# UVC Irradiation Induces Time-Dependent Proteomic Remodeling in Geodermatophilus obscurus G20

**DOI:** 10.64898/2026.11.04.764414

**Authors:** Brandon Anselmo Saiz, Seifeddine Ben Tekaya, Naomi Ward, Franco Basile

## Abstract

*Geodermatophilus obscurus* G20 is a multi-resistant extremophile observed to survive significant dosages of ultraviolet (UV) radiation. Despite previous work having measured *G. obscurus* G20’s proteome in relation to its genome sequence, its proteomic response to stressors has yet to be explored. This study utilizes bottom-up proteomics with data independent acquisition to derive comprehensive proteomic measurements in both healthy and two UV-stressed conditions induced through 254 nm UV radiation administered at a median lethal dose. The first, an acute response treatment group, was recovered and flash-frozen immediately after UV radiation. The second, a recovery response treatment group, was allowed to incubate for 1 hour following UV radiation. Gene enrichment analysis revealed an increase in NADH dehydrogenase activity among both stressed treatment groups, however the recovery response treatment group experienced additional changes including reduced peptidoglycan synthesis and increased translational activity. Results suggest that the repair process undergone by *G. obscurus* G20 persists well after initial UV exposure and is likely to be inducing noteworthy energetic demands to facilitate UV induced genomic repair. Proteomic analyses revealed patterns that advance our mechanistic and temporal understanding of the *G. obscurus* metabolic response to UV irradiation.

## Supplementary Table S1 for "UVC Irradiation Induces Time-Dependent Proteomic Remodeling in Geodermatophilus obscurus G20" (part 4 of 36)

### Sheet: ProteinGroups (continued)
Protein IDs	Majority protein IDs	Peptide counts (all)	Peptide counts (razor+unique)	Peptide counts (unique)	Fasta headers	Number of proteins	Peptides	Razor + unique peptides	Unique peptides	Library indices	Majority library index	Peptides A1-3	Peptides A2-9	Peptides A3-38	Peptides A3-Extra	Peptides A5-18	Peptides A6-22	Peptides A7-24	Peptides A8-31	Peptides A9-33	Peptides B4-16	Peptides C1-4	Peptides C10-35	Peptides C2-7	Peptides C3-11	Peptides C4-12	Peptides C5-19	Peptides C6-20	Peptides C7-26	Peptides C8-30	Peptides C9-32	Peptides R1-5	Peptides R2-6	Peptides R3-10	Peptides R4-13	Peptides R5-17	Peptides R6-23	Peptides R7-25	Peptides R8-29	Peptides R9-34	Razor + unique peptides A1-3	Razor + unique peptides A2-9	Razor + unique peptides A3-38	Razor + unique peptides A3-Extra	Razor + unique peptides A5-18	Razor + unique peptides A6-22	Razor + unique peptides A7-24	Razor + unique peptides A8-31	Razor + unique peptides A9-33	Razor + unique peptides B4-16	Razor + unique peptides C1-4	Razor + unique peptides C10-35	Razor + unique peptides C2-7	Razor + unique peptides C3-11	Razor + unique peptides C4-12	Razor + unique peptides C5-19	Razor + unique peptides C6-20	Razor + unique peptides C7-26	Razor + unique peptides C8-30	Razor + unique peptides C9-32	Razor + unique peptides R1-5	Razor + unique peptides R2-6	Razor + unique peptides R3-10	Razor + unique peptides R4-13	Razor + unique peptides R5-17	Razor + unique peptides R6-23	Razor + unique peptides R7-25	Razor + unique peptides R8-29	Razor + unique peptides R9-34	Unique peptides A1-3	Unique peptides A2-9	Unique peptides A3-38	Unique peptides A3-Extra	Unique peptides A5-18	Unique peptides A6-22	Unique peptides A7-24	Unique peptides A8-31	Unique peptides A9-33	Unique peptides B4-16	Unique peptides C1-4	Unique peptides C10-35	Unique peptides C2-7	Unique peptides C3-11	Unique peptides C4-12	Unique peptides C5-19	Unique peptides C6-20	Unique peptides C7-26	Unique peptides C8-30	Unique peptides C9-32	Unique peptides R1-5	Unique peptides R2-6	Unique peptides R3-10	Unique peptides R4-13	Unique peptides R5-17	Unique peptides R6-23	Unique peptides R7-25	Unique peptides R8-29	Unique peptides R9-34	Sequence coverage [%]	Unique + razor sequence coverage [%]	Unique sequence coverage [%]	Mol. weight [kDa]	Sequence length	Sequence lengths	Q-value	Score	Sequence coverage A1-3 [%]	Sequence coverage A2-9 [%]	Sequence coverage A3-38 [%]	Sequence coverage A3-Extra [%]	Sequence coverage A5-18 [%]	Sequence coverage A6-22 [%]	Sequence coverage A7-24 [%]	Sequence coverage A8-31 [%]	Sequence coverage A9-33 [%]	Sequence coverage B4-16 [%]	Sequence coverage C1-4 [%]	Sequence coverage C10-35 [%]	Sequence coverage C2-7 [%]	Sequence coverage C3-11 [%]	Sequence coverage C4-12 [%]	Sequence coverage C5-19 [%]	Sequence coverage C6-20 [%]	Sequence coverage C7-26 [%]	Sequence coverage C8-30 [%]	Sequence coverage C9-32 [%]	Sequence coverage R1-5 [%]	Sequence coverage R2-6 [%]	Sequence coverage R3-10 [%]	Sequence coverage R4-13 [%]	Sequence coverage R5-17 [%]	Sequence coverage R6-23 [%]	Sequence coverage R7-25 [%]	Sequence coverage R8-29 [%]	Sequence coverage R9-34 [%]	Intensity	Intensity A1-3	Intensity A2-9	Intensity A3-38	Intensity A3-Extra	Intensity A5-18	Intensity A6-22	Intensity A7-24	Intensity A8-31	Intensity A9-33	Intensity B4-16	Intensity C1-4	Intensity C10-35	Intensity C2-7	Intensity C3-11	Intensity C4-12	Intensity C5-19	Intensity C6-20	Intensity C7-26	Intensity C8-30	Intensity C9-32	Intensity R1-5	Intensity R2-6	Intensity R3-10	Intensity R4-13	Intensity R5-17	Intensity R6-23	Intensity R7-25	Intensity R8-29	Intensity R9-34	LFQ intensity A1-3	LFQ intensity A2-9	LFQ intensity A3-38	LFQ intensity A3-Extra	LFQ intensity A5-18	LFQ intensity A6-22	LFQ intensity A7-24	LFQ intensity A8-31	LFQ intensity A9-33	LFQ intensity B4-16	LFQ intensity C1-4	LFQ intensity C10-35	LFQ intensity C2-7	LFQ intensity C3-11	LFQ intensity C4-12	LFQ intensity C5-19	LFQ intensity C6-20	LFQ intensity C7-26	LFQ intensity C8-30	LFQ intensity C9-32	LFQ intensity R1-5	LFQ intensity R2-6	LFQ intensity R3-10	LFQ intensity R4-13	LFQ intensity R5-17	LFQ intensity R6-23	LFQ intensity R7-25	LFQ intensity R8-29	LFQ intensity R9-34	MS/MS count A1-3	MS/MS count A2-9	MS/MS count A3-38	MS/MS count A3-Extra	MS/MS count A5-18	MS/MS count A6-22	MS/MS count A7-24	MS/MS count A8-31	MS/MS count A9-33	MS/MS count B4-16	MS/MS count C1-4	MS/MS count C10-35	MS/MS count C2-7	MS/MS count C3-11	MS/MS count C4-12	MS/MS count C5-19	MS/MS count C6-20	MS/MS count C7-26	MS/MS count C8-30	MS/MS count C9-32	MS/MS count R1-5	MS/MS count R2-6	MS/MS count R3-10	MS/MS count R4-13	MS/MS count R5-17	MS/MS count R6-23	MS/MS count R7-25	MS/MS count R8-29	MS/MS count R9-34	MS/MS count	Peptide sequences	Only identified by site	Reverse	Potential contaminant	id	Peptide IDs	Peptide is razor	Mod. peptide IDs	Evidence IDs	MS/MS IDs	Best MS/MS	Taxonomy IDs	Taxonomy names
D2S8Z2	D2S8Z2	7	7	7	tr|D2S8Z2|D2S8Z2_GEOOG YbaK/prolyl-tRNA synthetase associated region OS=Geodermatophilus obscurus (strain ATCC 25078 / DSM 43160 / JCM 3152 / CCUG 61914 / KCC A-0152 / KCTC 9177 / NBRC 13315 / NRRL B-3577 / G-20) OX=526225 GN=Gobs_0872 PE=4 SV=1	1	7	7	7	0	0	5	5	3	0	5	4	5	4	2	7	5	3	4	6	4	3	2	4	2	0	6	6	7	4	2	4	3	2	5	5	5	3	0	5	4	5	4	2	7	5	3	4	6	4	3	2	4	2	0	6	6	7	4	2	4	3	2	5	5	5	3	0	5	4	5	4	2	7	5	3	4	6	4	3	2	4	2	0	6	6	7	4	2	4	3	2	5	27.3	27.3	27.3	23.591	231	231	0	39.838	22.9	23.8	19	0	22.5	19.5	22.1	19.9	6.9	27.3	23.8	15.6	19.9	22.9	22.5	16.5	8.7	15.6	10.4	0	23.8	27.3	27.3	17.7	11.3	15.6	17.7	12.1	27.3	130430000	4175000	6404300	5183900	0	4890900	5472100	3895300	3278300	3043200	5811700	7944700	2689500	5958600	12232000	6593800	4161600	1371200	4376800	994960	0	10131000	5644100	4100100	1494800	557650	6271400	5633000	3358700	4761700	3111700	2776400	2494000	0	2806800	2467600	1490900	2002000	2844400	2318100	3128300	2151600	2210300	2103000	2571700	3041800	2196900	2114500	2521600	0	1895500	2320900	3178300	1302500	1489700	2426700	2248700	1700400	2245500	6	6	5	0	6	6	7	4	3	8	8	4	7	7	4	5	2	6	2	0	7	8	9	6	2	6	4	3	6	147	AAPAAPAER;ADVNGLVR;AGQTELAACLVPATTR;PEELPAADRR;PVAEPPRAAPAAPAER;RAGQTELAACLVPATTR;YLEDRPPHWGSD				1063	626;1121;1906;19181;19742;20939;30300	True;True;True;True;True;True;True	626;1121;1906;19181;19742;20939;30300	14941;14942;14943;14944;14945;14946;14947;14948;14949;25354;25355;25356;25357;25358;25359;25360;25361;25362;25363;25364;25365;25366;25367;25368;25369;25370;25371;42371;42372;42373;42374;42375;42376;42377;42378;42379;42380;42381;42382;42383;42384;396960;396961;396962;396963;396964;396965;396966;396967;396968;396969;396970;396971;404591;404592;404593;404594;404595;404596;404597;404598;404599;404600;404601;404602;404603;404604;404605;404606;404607;404608;404609;404610;404611;404612;404613;404614;404615;404616;404617;404618;404619;404620;404621;404622;404623;404624;404625;404626;404627;404628;404629;404630;404631;404632;404633;404634;404635;404636;404637;404638;404639;404640;404641;404642;404643;404644;404645;426945;426946;426947;426948;426949;426950;426951;426952;426953;426954;426955;426956;426957;426958;626864;626865;626866;626867;626868;626869;626870;626871;626872;626873;626874;626875;626876;626877;626878;626879;626880;626881;626882;626883;626884;626885;626886;626887;626888			-1
D2S8Z6	D2S8Z6	6	6	6	tr|D2S8Z6|D2S8Z6_GEOOG SnoaL-like domain-containing protein OS=Geodermatophilus obscurus (strain ATCC 25078 / DSM 43160 / JCM 3152 / CCUG 61914 / KCC A-0152 / KCTC 9177 / NBRC 13315 / NRRL B-3577 / G-20) OX=526225 GN=Gobs_0876 PE=4 SV=1	1	6	6	6	0	0	2	3	4	0	3	3	5	4	4	3	5	1	3	4	5	2	4	5	2	0	4	4	3	0	2	4	5	5	3	2	3	4	0	3	3	5	4	4	3	5	1	3	4	5	2	4	5	2	0	4	4	3	0	2	4	5	5	3	2	3	4	0	3	3	5	4	4	3	5	1	3	4	5	2	4	5	2	0	4	4	3	0	2	4	5	5	3	43.2	43.2	43.2	18.494	155	155	0	34.58	13.5	21.3	31	0	18.1	23.2	38.7	31	29	21.3	38.7	5.8	21.3	31	38.7	17.4	31	33.5	13.5	0	31	25.8	21.3	0	13.5	31	33.5	35.5	21.9	110560000	2017700	3150400	2811900	0	3684800	2098600	5636700	3665000	2403000	2902200	4308900	1148000	2409000	2983700	4262600	2215100	2852100	4923500	1134100	0	4004900	3496400	2630500	0	1528500	2284300	3709100	3990500	34310000	2761300	3067200	1783700	0	2466800	2973300	2667600	2687400	2526500	3145900	2251000	2020700	2305200	2245900	2927600	2277100	2205300	2551300	2142400	0	2900000	3810300	2723100	0	2645100	2527400	2179000	2646100	1227700	2	3	5	0	3	3	5	4	4	3	5	1	3	4	5	2	4	5	2	0	4	4	3	0	2	4	5	5	3	93	AEIVAFLTR;EASINDVPIAETDRR;ELDYVLR;SYGNELWEFDER;TEPRPPFPPFDR;VSLAYTEDSVWR				1064	1264;6631;7275;23838;24479;28599	True;True;True;True;True;True	1264;6631;7275;23838;24479;28599	27949;27950;27951;27952;27953;27954;27955;27956;27957;27958;27959;27960;27961;27962;27963;27964;27965;27966;27967;27968;27969;27970;27971;141726;141727;141728;141729;141730;141731;141732;141733;141734;141735;141736;141737;154803;154804;154805;154806;154807;154808;487319;487320;487321;487322;487323;487324;487325;487326;487327;487328;487329;487330;487331;487332;487333;487334;487335;487336;487337;487338;487339;500993;500994;500995;500996;500997;500998;500999;501000;501001;501002;501003;501004;501005;501006;591166;591167;591168;591169;591170;591171;591172;591173;591174;591175;591176;591177;591178;591179;591180;591181;591182			-1
D2S8Z7	D2S8Z7	6	6	5	tr|D2S8Z7|D2S8Z7_GEOOG Transcriptional regulator	MarR family OS=Geodermatophilus obscurus (strain ATCC 25078 / DSM 43160 / JCM 3152 / CCUG 61914 / KCC A-0152 / KCTC 9177 / NBRC 13315 / NRRL B-3577 / G-20) OX=526225 GN=Gobs_0878 PE=4 SV=1	1	6	6	5	0	0	2	3	3	0	1	4	2	2	2	3	2	3	2	1	2	2	2	3	2	0	2	1	2	1	2	2	2	2	2	2	3	3	0	1	4	2	2	2	3	2	3	2	1	2	2	2	3	2	0	2	1	2	1	2	2	2	2	2	2	2	3	0	1	3	2	2	2	3	2	3	2	1	2	2	2	2	2	0	2	1	2	1	2	2	2	2	2	36.2	36.2	31.3	18.294	163	163	0	32.724	13.5	24.5	24.5	0	12.9	31.3	19.6	19.6	19.6	26.4	13.5	26.4	17.8	6.7	17.8	19.6	19.6	24.5	19.6	0	19.6	6.7	19.6	4.9	19.6	19.6	19.6	19.6	19.6	25502000	1513800	750060	1194400	0	150530	3910300	683460	565790	305970	1037600	1064800	1137600	587080	441170	1152900	841620	217010	755380	968610	0	681850	262070	516030	3659700	422390	436020	770520	979940	495940	419450	327030	615760	0	688590	435400	715390	532420	412620	868890	390440	538490	356310	445940	563110	590620	443540	651820	909370	0	467630	383070	421160	0	507260	550830	680470	790860	478050	3	3	3	0	1	4	2	2	2	3	2	3	2	1	2	2	2	3	2	0	2	1	2	1	2	2	2	2	2	58	DAGLSHAAYVVLAMLSEAPGR;LEERGWVR;TWLSVSELLPR;VLDAQLQR;WLDEEQQR;WLDEEQQRIWR				1065	4899;14553;26232;27734;29612;29613	True;True;True;True;True;True	4899;14553;26232;27734;29612;29613	107451;107452;107453;107454;107455;107456;107457;107458;107459;107460;107461;107462;107463;107464;107465;107466;107467;107468;107469;107470;107471;107472;305005;305006;305007;539592;539593;539594;539595;539596;539597;539598;539599;539600;539601;539602;539603;539604;539605;539606;539607;539608;539609;539610;539611;539612;572180;613491;613492;613493;613494;613495;613496;613497;613498;613499;613500;613501			-1
D2S8Z8	D2S8Z8	13	13	13	tr|D2S8Z8|D2S8Z8_GEOOG Carboxyl transferase OS=Geodermatophilus obscurus (strain ATCC 25078 / DSM 43160 / JCM 3152 / CCUG 61914 / KCC A-0152 / KCTC 9177 / NBRC 13315 / NRRL B-3577 / G-20) OX=526225 GN=Gobs_0879 PE=4 SV=1	1	13	13	13	0	0	4	10	7	0	8	5	6	4	9	7	8	4	10	10	7	3	3	5	4	0	10	7	8	5	6	6	8	3	6	4	10	7	0	8	5	6	4	9	7	8	4	10	10	7	3	3	5	4	0	10	7	8	5	6	6	8	3	6	4	10	7	0	8	5	6	4	9	7	8	4	10	10	7	3	3	5	4	0	10	7	8	5	6	6	8	3	6	41.3	41.3	41.3	53.53	506	506	0	75.673	12.8	33.4	22.3	0	23.1	13.2	21.1	13	28.1	23.3	26.1	14	34	32	24.3	10.3	11.3	16.4	13.2	0	35.2	23.3	24.7	15.6	21.3	20.8	25.5	10.5	17.4	122370000	3268400	11129000	6775200	0	5882900	4517200	4034700	4272800	3948400	5507100	6333300	1548700	5342600	6092400	4219500	1016100	3659300	4088100	1764400	0	7792100	5047000	5415700	2638700	2535800	1713600	8039300	1749900	4039700	1368700	1666100	1457900	0	1020800	1147300	1255900	1052900	861060	1494000	1599300	1320800	1399900	1389900	1081900	1294100	1106700	1059300	1138700	0	1808600	1978300	1790000	1714300	1009600	1120900	1161400	923600	1178000	6	13	8	0	9	7	7	5	9	10	9	4	11	13	8	3	3	6	5	0	13	9	8	5	7	7	8	3	6	202	AAELTRQDESITTGEGLLR;APTLAVLLGQGTGGGALALAPADR;ATEEGLPLLAAPVSGGTR;EAEEGGLAAEIAR;FGGAPCVVLGQDR;GLRDLVLDPGSWK;GQSLSAPLGPAALR;MTRSLDAR;SWDSPVPVGDVPESYAAELAR;TAATDVVGLSGTGAGEKDPGLLLALAR;VLAARQTWHR;VLGEELAGLLGR;VVPERPDAADEPVDFCR				1066	287;3269;3798;6463;8632;10520;10859;18191;23783;23940;27662;27849;29141	True;True;True;True;True;True;True;True;True;True;True;True;True	287;3269;3798;6463;8632;10520;10859;18191;23783;23940;27662;27849;29141	6933;6934;6935;6936;6937;6938;6939;6940;6941;6942;6943;6944;6945;6946;6947;6948;73558;73559;73560;73561;73562;84385;84386;84387;84388;84389;84390;84391;84392;137837;137838;137839;137840;137841;137842;137843;137844;137845;182330;182331;182332;182333;182334;182335;182336;182337;182338;182339;182340;182341;182342;182343;182344;182345;182346;182347;182348;182349;182350;182351;182352;182353;182354;182355;182356;182357;220755;220756;220757;220758;220759;220760;220761;220762;220763;220764;220765;220766;220767;220768;220769;220770;220771;220772;220773;220774;220775;220776;220777;220778;220779;220780;220781;220782;220783;220784;220785;220786;220787;220788;220789;220790;220791;220792;220793;220794;220795;220796;220797;220798;227575;227576;227577;227578;227579;227580;227581;227582;227583;377062;377063;377064;377065;377066;486293;486294;486295;486296;486297;486298;486299;486300;486301;486302;486303;486304;486305;486306;486307;486308;486309;486310;486311;486312;486313;486314;489535;489536;489537;489538;489539;489540;489541;489542;489543;489544;489545;489546;489547;489548;489549;489550;489551;489552;489553;489554;570530;570531;570532;570533;570534;570535;570536;574666;574667;574668;574669;574670;574671;574672;574673;574674;574675;574676;574677;574678;574679;574680;574681;574682;574683;574684;574685;574686;603495;603496;603497;603498;603499;603500;603501;603502			-1
D2S8Z9	D2S8Z9	14	14	14	tr|D2S8Z9|D2S8Z9_GEOOG L-carnitine dehydratase/bile acid-inducible protein F OS=Geodermatophilus obscurus (strain ATCC 25078 / DSM 43160 / JCM 3152 / CCUG 61914 / KCC A-0152 / KCTC 9177 / NBRC 13315 / NRRL B-3577 / G-20) OX=526225 GN=Gobs_0880 PE=4 SV=1	1	14	14	14	0	0	11	13	13	0	8	7	8	13	10	13	10	8	9	12	10	8	11	12	13	0	13	10	12	8	8	13	10	11	9	11	13	13	0	8	7	8	13	10	13	10	8	9	12	10	8	11	12	13	0	13	10	12	8	8	13	10	11	9	11	13	13	0	8	7	8	13	10	13	10	8	9	12	10	8	11	12	13	0	13	10	12	8	8	13	10	11	9	51.5	51.5	51.5	41.864	392	392	0	84.422	39.5	45.9	47.7	0	28.6	25	26.3	46.9	36.2	45.9	34.4	25.5	29.8	42.1	34.4	25.5	37.5	42.1	49	0	45.9	35.5	43.6	26.3	29.3	45.9	35.5	38.8	31.9	419190000	18483000	25150000	13554000	0	8224200	8661200	13473000	14688000	7735400	23835000	19265000	11902000	13201000	20623000	17527000	11576000	14351000	16579000	13189000	0	35025000	12283000	22748000	6591200	8448100	12089000	20051000	14760000	15179000	2680800	3089000	2989000	0	2108400	2335500	2999000	2536300	1876700	3592700	2674700	2270300	2605600	2918900	2859600	2571500	2746400	2786900	2866900	0	3564100	3299600	3275100	1907500	1973700	2636700	3150100	2742900	2621600	15	18	17	0	11	9	10	17	13	19	13	11	12	17	13	13	14	18	18	0	20	12	17	11	10	15	14	14	12	383	AFADHSPEELLAR;ALAGPHAGMMLGDLGAR;AQVIELLER;DGSVQLSCGSEGLWR;EHAAPPVLGSSDEAIR;FFAPGPDGETETTRR;GQVVRTSLLAAIVGVHAFQGTR;LADAGIPAGK;LGFGTEVLEQLNPR;LQLPGPPLR;LVTLSISGFGHDGPEGGR;PGPLDGVLVVDLTR;RLCTEFGLDAEAPGLATNSER;WTVAGEVGR				1067	1424;2399;3400;5387;7047;8574;10874;13809;14864;16151;17112;19344;21258;29808	True;True;True;True;True;True;True;True;True;True;True;True;True;True	1424;2399;3400;5387;7047;8574;10874;13809;14864;16151;17112;19344;21258;29808	31206;31207;31208;31209;31210;31211;31212;31213;31214;31215;31216;31217;31218;31219;31220;31221;31222;31223;31224;31225;31226;31227;31228;31229;31230;31231;31232;31233;31234;31235;31236;31237;31238;31239;53138;53139;53140;53141;53142;53143;53144;53145;53146;53147;53148;53149;53150;53151;53152;53153;53154;53155;53156;53157;53158;53159;53160;53161;53162;53163;53164;53165;53166;53167;53168;53169;53170;53171;53172;76515;76516;76517;76518;76519;76520;76521;76522;76523;76524;76525;76526;76527;76528;76529;76530;76531;76532;76533;76534;76535;76536;76537;76538;76539;76540;76541;116471;116472;116473;116474;116475;116476;116477;116478;116479;116480;116481;116482;116483;116484;116485;116486;116487;116488;149881;149882;149883;149884;149885;149886;149887;149888;149889;149890;149891;149892;149893;149894;149895;149896;149897;149898;149899;149900;149901;149902;149903;149904;149905;149906;149907;149908;149909;149910;149911;149912;149913;149914;181112;181113;181114;181115;181116;181117;181118;181119;181120;181121;181122;181123;181124;181125;181126;181127;228002;228003;228004;228005;228006;228007;228008;228009;290257;290258;290259;290260;290261;290262;290263;290264;290265;290266;290267;290268;290269;290270;290271;290272;290273;290274;290275;310927;310928;310929;310930;310931;310932;310933;310934;310935;310936;310937;310938;310939;310940;310941;310942;310943;310944;310945;310946;310947;310948;310949;310950;310951;310952;310953;310954;310955;310956;310957;310958;310959;310960;310961;310962;310963;310964;310965;310966;310967;310968;310969;310970;310971;310972;310973;310974;310975;310976;310977;310978;310979;310980;337259;337260;337261;337262;337263;337264;337265;337266;337267;337268;337269;337270;337271;337272;337273;337274;337275;337276;337277;337278;337279;337280;337281;337282;337283;337284;337285;356323;356324;356325;356326;356327;356328;356329;356330;356331;356332;356333;356334;356335;356336;356337;356338;356339;356340;356341;399194;399195;399196;399197;399198;399199;399200;399201;399202;399203;399204;399205;399206;399207;399208;399209;399210;399211;399212;399213;399214;399215;399216;399217;399218;399219;399220;399221;399222;399223;399224;399225;399226;399227;399228;399229;399230;399231;399232;399233;399234;399235;399236;399237;399238;399239;399240;399241;399242;399243;399244;399245;432577;432578;432579;432580;432581;432582;432583;432584;432585;432586;432587;432588;432589;432590;432591;432592;432593;432594;432595;432596;616670;616671;616672;616673;616674;616675;616676;616677;616678;616679;616680;616681;616682;616683;616684;616685;616686;616687;616688;616689			-1
D2S902	D2S902	7	7	7	tr|D2S902|D2S902_GEOOG 5-formyltetrahydrofolate cyclo-ligase OS=Geodermatophilus obscurus (strain ATCC 25078 / DSM 43160 / JCM 3152 / CCUG 61914 / KCC A-0152 / KCTC 9177 / NBRC 13315 / NRRL B-3577 / G-20) OX=526225 GN=Gobs_0883 PE=3 SV=1	1	7	7	7	0	0	4	5	6	0	5	5	4	3	4	4	5	6	3	5	4	5	5	5	4	0	5	4	4	3	4	4	5	4	5	4	5	6	0	5	5	4	3	4	4	5	6	3	5	4	5	5	5	4	0	5	4	4	3	4	4	5	4	5	4	5	6	0	5	5	4	3	4	4	5	6	3	5	4	5	5	5	4	0	5	4	4	3	4	4	5	4	5	46.9	46.9	46.9	20.384	194	194	0	40.22	35.6	38.1	43.3	0	38.1	38.1	35.6	22.7	35.6	35.6	42.3	43.3	22.7	38.1	35.6	38.1	38.1	30.4	25.3	0	42.3	35.6	35.6	14.4	35.6	38.1	38.1	35.6	38.1	165040000	4697600	10688000	5077000	0	5663600	5490600	6368400	3660800	3613900	4830000	9599800	7123400	4201600	9575900	6782400	6640900	9335700	8814400	3551600	0	9270500	2799900	6097600	3031300	3763900	4272900	8239600	4415700	7436300	2085800	2658400	1945200	0	2307700	2789000	2520600	1723600	2204400	2483800	1845300	2221000	2153700	2355800	2035900	3005000	2729900	2396500	1943500	0	2510100	2239500	2392400	2129700	2231100	1855600	2273600	1791400	2314000	5	6	8	0	7	7	6	5	6	6	7	8	4	7	6	7	8	8	6	0	7	5	6	4	6	6	7	5	7	170	AAANAAITTALLR;ALQHVRPDAR;FGLLEPVGPR;GGGYYDRALQHVR;LAPGRFGLLEPVGPR;LGPTAIGAADVVVVPAVAVAR;TLAAFAPDPTEPGAGRLPAAFTQLR				1068	110;2822;8658;9987;14130;15002;24992	True;True;True;True;True;True;True	110;2822;8658;9987;14130;15002;24992	2702;2703;2704;2705;2706;2707;2708;2709;2710;2711;2712;2713;2714;2715;2716;2717;2718;2719;2720;2721;2722;2723;2724;2725;2726;2727;2728;2729;2730;2731;2732;2733;2734;2735;2736;2737;2738;2739;2740;2741;2742;2743;2744;2745;2746;2747;2748;2749;2750;2751;63545;63546;63547;182856;182857;182858;182859;182860;182861;182862;182863;182864;182865;182866;182867;182868;182869;182870;182871;182872;182873;182874;182875;182876;182877;182878;182879;182880;182881;210005;210006;297250;297251;297252;297253;297254;297255;297256;297257;297258;297259;297260;297261;297262;297263;297264;297265;313784;313785;313786;313787;313788;313789;313790;313791;313792;313793;313794;313795;313796;313797;313798;313799;313800;313801;313802;313803;313804;313805;313806;313807;313808;313809;313810;313811;313812;313813;313814;313815;313816;313817;313818;313819;313820;313821;313822;313823;313824;313825;313826;313827;313828;313829;313830;313831;313832;313833;313834;512576;512577;512578;512579;512580;512581;512582;512583;512584;512585;512586;512587;512588;512589;512590;512591;512592;512593;512594;512595;512596;512597			-1
D2S903	D2S903	18	18	18	tr|D2S903|D2S903_GEOOG UTP--glucose-1-phosphate uridylyltransferase OS=Geodermatophilus obscurus (strain ATCC 25078 / DSM 43160 / JCM 3152 / CCUG 61914 / KCC A-0152 / KCTC 9177 / NBRC 13315 / NRRL B-3577 / G-20) OX=526225 GN=Gobs_0884 PE=3 SV=1	1	18	18	18	0	0	13	16	13	0	16	14	15	17	13	16	16	13	13	16	15	14	15	15	15	0	17	15	16	7	13	16	15	15	13	13	16	13	0	16	14	15	17	13	16	16	13	13	16	15	14	15	15	15	0	17	15	16	7	13	16	15	15	13	13	16	13	0	16	14	15	17	13	16	16	13	13	16	15	14	15	15	15	0	17	15	16	7	13	16	15	15	13	62.2	62.2	62.2	32.312	304	304	0	107.9	51.3	57.2	52.6	0	62.2	51	55.9	62.2	52.6	61.5	61.5	52.6	47	56.6	56.6	57.6	56.6	57.2	56.6	0	61.5	55.9	61.5	27	52.6	62.2	53.3	61.5	50.3	2359300000	89290000	135760000	93985000	0	89187000	80985000	86317000	91994000	52221000	98369000	106070000	105770000	88610000	109450000	103040000	56924000	91722000	90653000	52407000	0	141350000	64695000	104700000	39767000	49584000	73251000	103370000	73667000	86218000	13295000	18470000	22030000	0	22027000	21463000	19319000	17152000	12566000	20492000	17104000	19564000	16908000	18598000	18226000	13327000	19452000	20107000	14907000	0	24446000	18500000	19713000	9313200	12958000	15919000	17497000	15614000	20264000	23	27	25	0	27	23	23	27	22	27	25	21	19	27	25	24	26	27	26	0	29	25	25	10	22	25	24	25	25	654	AAIEDFFDRHPELETALEK;AGLGEVLMVTGR;AVIPVAGMGTR;AVVQLASEREDLGPGFR;AWLAEFVADLPAAGASEA;ELLPVVDR;ELLPVVDRPALQYIVEEAAR;ETAPGRGGEIQLTDALATLVER;GEPVHGVVFSGR;GGEIQLTDALATLVER;KAVIPVAGMGTR;LAAVHASTEIAQVHFVR;NKAAIEDFFDR;PALQYIVEEAAR;PPVDEAPSSLAIIGR;YDTGDRLDYLK;YVLAPEVFDVLR;YVLAPEVFDVLRETAPGR				1069	464;1822;4178;4427;4500;7400;7401;7906;9756;9939;13515;13798;18568;19009;19583;30046;30633;30634	True;True;True;True;True;True;True;True;True;True;True;True;True;True;True;True;True;True	464;1822;4178;4427;4500;7400;7401;7906;9756;9939;13515;13798;18568;19009;19583;30046;30633;30634	11080;11081;11082;11083;11084;11085;11086;11087;11088;11089;11090;11091;11092;11093;11094;11095;11096;11097;11098;11099;11100;11101;11102;11103;40589;40590;40591;40592;40593;40594;40595;40596;40597;40598;40599;40600;40601;40602;40603;40604;40605;40606;40607;40608;40609;40610;40611;40612;40613;40614;40615;40616;40617;40618;40619;40620;40621;40622;40623;40624;40625;40626;40627;40628;40629;40630;40631;40632;40633;40634;40635;40636;40637;40638;40639;40640;40641;40642;93075;93076;93077;93078;93079;93080;93081;93082;93083;93084;93085;93086;93087;93088;93089;93090;93091;93092;93093;93094;93095;93096;93097;93098;93099;93100;93101;98679;98680;98681;98682;98683;98684;98685;98686;98687;98688;98689;98690;98691;98692;98693;98694;98695;98696;98697;98698;98699;98700;98701;98702;98703;98704;98705;98706;98707;98708;98709;98710;98711;98712;98713;98714;98715;98716;98717;98718;98719;98720;98721;100024;100025;100026;100027;100028;100029;100030;100031;100032;100033;100034;100035;100036;100037;100038;100039;100040;100041;100042;100043;100044;100045;100046;100047;100048;100049;100050;100051;100052;100053;100054;100055;100056;100057;100058;100059;100060;100061;100062;100063;100064;100065;100066;100067;100068;100069;100070;100071;100072;100073;100074;100075;100076;100077;157523;157524;157525;157526;157527;157528;157529;157530;157531;157532;157533;157534;157535;157536;157537;157538;157539;157540;157541;157542;157543;157544;157545;157546;157547;157548;157549;157550;167211;167212;167213;167214;167215;167216;167217;167218;167219;167220;167221;167222;167223;167224;167225;167226;167227;167228;167229;167230;167231;167232;167233;167234;167235;167236;204963;204964;204965;204966;204967;204968;204969;204970;204971;204972;204973;204974;204975;204976;204977;204978;204979;204980;204981;204982;204983;204984;204985;204986;204987;204988;209068;209069;209070;209071;209072;209073;209074;209075;209076;209077;209078;209079;209080;209081;209082;209083;209084;209085;209086;209087;209088;209089;209090;209091;209092;209093;209094;209095;209096;209097;209098;209099;209100;209101;209102;209103;209104;209105;209106;209107;209108;209109;209110;284044;284045;284046;284047;284048;284049;284050;284051;284052;284053;284054;284055;284056;284057;284058;284059;284060;284061;284062;284063;284064;284065;284066;284067;284068;284069;284070;284071;284072;284073;284074;284075;284076;284077;284078;284079;284080;284081;284082;284083;284084;284085;284086;284087;284088;284089;284090;284091;284092;284093;284094;284095;284096;284097;290075;290076;290077;290078;290079;290080;290081;290082;290083;290084;290085;290086;290087;290088;290089;290090;290091;290092;290093;290094;290095;290096;290097;290098;290099;290100;290101;290102;290103;290104;290105;290106;290107;290108;290109;290110;290111;290112;290113;290114;290115;290116;290117;290118;290119;290120;290121;290122;290123;290124;290125;290126;290127;290128;290129;290130;290131;290132;290133;290134;384744;384745;384746;384747;384748;384749;394374;394375;394376;394377;394378;394379;394380;394381;394382;394383;394384;394385;394386;394387;394388;394389;394390;402433;402434;402435;402436;402437;402438;402439;402440;402441;402442;402443;402444;621574;621575;621576;621577;621578;621579;621580;621581;621582;621583;621584;621585;621586;621587;621588;621589;621590;621591;621592;621593;621594;621595;621596;621597;621598;621599;621600;621601;621602;621603;621604;621605;621606;621607;621608;621609;621610;621611;621612;621613;621614;621615;621616;621617;621618;621619;621620;621621;621622;633380;633381;633382;633383;633384;633385;633386;633387;633388;633389;633390;633391;633392;633393;633394;633395;633396;633397;633398;633399;633400;633401;633402;633403;633404;633405;633406;633407;633408;633409;633410;633411;633412;633413;633414;633415;633416;633417;633418;633419;633420;633421;633422;633423;633424;633425;633426;633427;633428;633429;633430;633431;633432;633433;633434;633435;633436;633437;633438;633439;633440;633441;633442;633443;633444;633445;633446;633447;633448;633449;633450;633451;633452;633453;633454;633455;633456;633457;633458;633459;633460;633461;633462;633463;633464;633465;633466;633467;633468;633469;633470;633471;633472;633473;633474;633475;633476;633477;633478;633479;633480;633481;633482;633483;633484;633485;633486;633487;633488;633489;633490;633491;633492;633493;633494;633495;633496;633497;633498;633499;633500;633501;633502;633503;633504;633505;633506;633507;633508;633509;633510			-1
D2S904	D2S904	17	17	17	tr|D2S904|D2S904_GEOOG Molybdopterin molybdenumtransferase OS=Geodermatophilus obscurus (strain ATCC 25078 / DSM 43160 / JCM 3152 / CCUG 61914 / KCC A-0152 / KCTC 9177 / NBRC 13315 / NRRL B-3577 / G-20) OX=526225 GN=Gobs_0885 PE=3 SV=1	1	17	17	17	0	0	10	10	9	0	8	12	12	12	9	9	10	11	11	11	11	10	10	9	6	0	11	9	8	8	10	10	11	12	10	10	10	9	0	8	12	12	12	9	9	10	11	11	11	11	10	10	9	6	0	11	9	8	8	10	10	11	12	10	10	10	9	0	8	12	12	12	9	9	10	11	11	11	11	10	10	9	6	0	11	9	8	8	10	10	11	12	10	42.9	42.9	42.9	49.554	480	480	0	98.378	30.4	28.5	23.8	0	23.5	37.5	39.4	35.8	32.1	28.8	34	34.2	33.5	35.6	33.8	32.1	35.8	29	20	0	32.5	27.3	23.8	29.6	29	34	30.8	34	30.6	347000000	30312000	11163000	6494000	0	9176300	14378000	13811000	14271000	12347000	10046000	14071000	13154000	13163000	12659000	12640000	9992300	8582300	9400200	6031800	0	10674000	9395100	8974900	7454000	14646000	8155200	43111000	11297000	11596000	3194100	2747400	2080600	0	4108600	4283700	4230600	3716500	2990900	2520700	3439300	3590900	3597700	2847200	3606500	3816100	3681600	3494000	3375300	0	2062600	2823900	2714800	4008100	3634300	3094300	4213900	3621500	3947300	12	12	10	0	9	14	15	13	10	11	14	12	14	12	13	13	11	10	7	0	12	11	9	9	12	12	14	13	12	316	ALPAFDQAALDGYAAR;AMDVEGASPAEPAR;DAGAEAYRWGILPTEPR;DTTALDLRR;GTPVRDVPAPSSAVEPAAGAR;HPDGGYVVEPLGDGSGSSEEAMLAR;LLSPLGYR;LSEVLESQLLR;LSVVGETVAGPTGPASIGPGMAQK;MVGMTEDGR;MVGMTEDGRDGTVPGYR;QYLHGQVMR;RLSEVLESQLLR;TVQAIAAER;VHETTAIEPGAMPPPPAAAEPAPPR;WGILPTEPR;WGILPTEPRR				1070	2768;3029;4877;6127;11182;12013;15738;16414;16506;18268;18269;20877;21366;26139;27465;29562;29563	True;True;True;True;True;True;True;True;True;True;True;True;True;True;True;True;True	2768;3029;4877;6127;11182;12013;15738;16414;16506;18268;18269;20877;21366;26139;27465;29562;29563	62195;62196;62197;62198;62199;62200;62201;62202;62203;62204;62205;62206;62207;62208;62209;62210;62211;62212;62213;62214;62215;62216;62217;62218;62219;62220;62221;62222;62223;62224;62225;62226;62227;62228;62229;62230;62231;62232;62233;62234;62235;62236;62237;62238;62239;62240;62241;62242;62243;62244;62245;62246;62247;62248;67965;67966;67967;67968;67969;67970;67971;67972;67973;67974;67975;67976;67977;67978;67979;67980;67981;67982;67983;67984;67985;67986;67987;67988;67989;67990;67991;67992;67993;67994;67995;67996;67997;67998;67999;68000;68001;68002;68003;68004;106940;106941;106942;106943;106944;106945;106946;106947;106948;106949;106950;131143;131144;131145;131146;131147;131148;131149;131150;233890;233891;233892;233893;233894;233895;233896;233897;233898;233899;233900;233901;233902;233903;233904;233905;233906;233907;233908;233909;233910;233911;233912;233913;233914;233915;233916;250083;250084;250085;250086;250087;250088;250089;250090;250091;250092;250093;250094;250095;250096;250097;250098;250099;250100;250101;250102;328952;328953;328954;328955;328956;328957;328958;328959;328960;328961;328962;328963;328964;328965;328966;328967;328968;328969;328970;328971;328972;328973;328974;328975;328976;328977;341882;341883;341884;341885;341886;341887;343987;343988;343989;343990;343991;343992;343993;343994;343995;343996;343997;343998;343999;344000;378325;378326;378327;378328;378329;378330;378331;425735;425736;425737;425738;425739;425740;434549;434550;434551;434552;434553;434554;434555;434556;434557;434558;434559;434560;434561;434562;434563;434564;434565;434566;434567;434568;434569;434570;434571;434572;434573;434574;434575;434576;537519;537520;537521;537522;537523;537524;537525;537526;537527;537528;537529;537530;565782;565783;565784;565785;565786;565787;565788;565789;565790;565791;565792;565793;565794;565795;565796;565797;565798;565799;565800;565801;565802;565803;565804;565805;565806;565807;565808;612556;612557;612558;612559;612560;612561;612562;612563;612564;612565;612566;612567;612568;612569;612570;612571;612572;612573;612574;612575;612576;612577;612578;612579;612580;612581;612582;612583;612584;612585			-1
D2S905	D2S905	7	7	7	tr|D2S905|D2S905_GEOOG [ribosomal protein uS5]-alanine N-acetyltransferase OS=Geodermatophilus obscurus (strain ATCC 25078 / DSM 43160 / JCM 3152 / CCUG 61914 / KCC A-0152 / KCTC 9177 / NBRC 13315 / NRRL B-3577 / G-20) OX=526225 GN=Gobs_0886 PE=3 SV=1	1	7	7	7	0	0	1	2	2	0	2	3	3	3	2	2	3	1	2	2	0	3	1	3	1	0	1	3	1	0	2	3	4	2	2	1	2	2	0	2	3	3	3	2	2	3	1	2	2	0	3	1	3	1	0	1	3	1	0	2	3	4	2	2	1	2	2	0	2	3	3	3	2	2	3	1	2	2	0	3	1	3	1	0	1	3	1	0	2	3	4	2	2	27.7	27.7	27.7	23.134	206	206	0	36.624	4.9	12.1	6.8	0	8.7	13.6	16.5	17	10.2	8.7	18	5.3	10.2	12.1	0	14.6	5.3	11.7	5.3	0	3.4	14.6	4.4	0	9.7	14.6	18	11.2	13.1	89152000	467170	1381100	1571100	0	1306100	6367500	4143300	5196200	4118800	1682500	7114500	540370	6259200	3818900	0	1430500	745300	25470000	346900	0	1411300	6009800	1655800	0	842640	1149800	2647100	2207600	1268500	2624300	2518700	2089500	0	4640000	2015800	2075100	1902700	2268000	3478100	1478400	2667400	2219600	1697400	0	5959200	2240700	2338900	1874600	0	4023300	2529700	3146300	0	1824000	2268400	1875800	2581300	2393800	1	2	2	0	2	3	3	3	2	2	3	1	2	2	0	3	1	3	1	0	1	3	1	0	2	3	4	3	2	55	DAEEWSRVR;HEGLLRR;HTPAAYR;LGFRHEGLLR;LHRLQADIR;LQADIRPENAR;VEGRLAGQVTIDNVVR				1071	4854;11754;12099;14867;15163;16089;26998	True;True;True;True;True;True;True	4854;11754;12099;14867;15163;16089;26998	106458;106459;106460;106461;106462;106463;245386;245387;245388;251553;251554;251555;251556;311019;311020;311021;311022;311023;311024;311025;311026;311027;316855;316856;316857;316858;316859;316860;316861;316862;316863;316864;336098;336099;336100;336101;336102;336103;336104;336105;336106;336107;336108;336109;336110;336111;556039;556040;556041;556042;556043;556044;556045;556046;556047			-1
D2S907	D2S907	12	12	12	tr|D2S907|D2S907_GEOOG PRC-barrel domain protein OS=Geodermatophilus obscurus (strain ATCC 25078 / DSM 43160 / JCM 3152 / CCUG 61914 / KCC A-0152 / KCTC 9177 / NBRC 13315 / NRRL B-3577 / G-20) OX=526225 GN=Gobs_0888 PE=4 SV=1	1	12	12	12	0	0	7	7	9	0	9	7	6	5	6	6	8	6	7	8	8	9	8	8	8	0	6	6	5	6	7	8	6	5	5	7	7	9	0	9	7	6	5	6	6	8	6	7	8	8	9	8	8	8	0	6	6	5	6	7	8	6	5	5	7	7	9	0	9	7	6	5	6	6	8	6	7	8	8	9	8	8	8	0	6	6	5	6	7	8	6	5	5	43.4	43.4	43.4	30.518	295	295	0	68.986	29.8	29.8	33.9	0	36.3	29.5	25.4	22.4	25.4	26.1	29.8	24.1	28.1	32.2	31.9	35.6	33.9	32.2	31.5	0	25.4	24.4	21	25.4	28.5	33.2	24.1	21	20.7	294580000	13770000	9002900	9182900	0	12069000	10254000	9042300	3614800	7392200	9287600	15560000	7772200	11568000	10463000	9875700	12782000	23453000	16943000	7426300	0	15242000	5746000	5738000	7954200	7220300	8655200	19433000	12709000	12424000	2876000	2884300	3054800	0	4864300	3396500	2340500	2504000	2517700	4166500	2743700	3657500	3237500	3838900	2669800	4425300	4154200	2604900	4487700	0	2068700	3755300	2345000	3729500	2844900	3937400	2933700	2345500	3094600	11	8	11	0	13	10	8	5	8	9	12	8	11	9	10	13	11	10	10	0	7	9	7	10	9	11	9	9	7	255	AELVAGQVR;ALLGAEQLR;ALSTDQEADLYR;AQVTAAPSVGGAR;HATRAASHTIR;HRAVLAGEGAR;MGLPARDEAR;PPSRAELVAGQVR;TAAPLAVTAAESAR;TAAPLVAATAESVR;TAGPIAAAAAESAR;VTVAVTRAQVTAAPSVGGAR				1072	1303;2707;2879;3408;11686;12045;17589;19576;23930;23932;24021;28841	True;True;True;True;True;True;True;True;True;True;True;True	1303;2707;2879;3408;11686;12045;17589;19576;23930;23932;24021;28841	28744;28745;28746;28747;60535;60536;60537;60538;60539;60540;60541;60542;60543;60544;60545;60546;60547;60548;60549;60550;60551;60552;60553;60554;60555;60556;60557;60558;60559;60560;60561;60562;60563;60564;60565;64551;64552;64553;64554;64555;64556;64557;76704;76705;76706;76707;76708;76709;76710;76711;76712;76713;76714;76715;76716;76717;76718;76719;76720;76721;76722;76723;76724;76725;76726;76727;76728;76729;76730;76731;76732;76733;76734;244313;244314;244315;244316;244317;244318;244319;244320;244321;244322;244323;244324;244325;244326;244327;244328;244329;244330;244331;244332;244333;244334;244335;244336;244337;244338;244339;244340;250570;250571;366073;366074;366075;366076;402331;402332;402333;402334;402335;402336;402337;402338;402339;402340;402341;402342;402343;489310;489311;489312;489313;489314;489315;489316;489317;489318;489319;489320;489321;489322;489323;489324;489325;489326;489327;489328;489329;489330;489331;489332;489333;489334;489335;489336;489337;489338;489339;489340;489341;489342;489343;489344;489345;489399;489400;489401;489402;489403;489404;489405;489406;489407;489408;489409;489410;489411;489412;489413;489414;489415;489416;489417;489418;489419;489420;489421;489422;489423;489424;489425;489426;489427;489428;489429;489430;489431;489432;489433;489434;489435;489436;489437;489438;489439;489440;489441;489442;491330;491331;491332;491333;491334;491335;491336;491337;491338;491339;491340;491341;491342;491343;491344;491345;491346;491347;491348;491349;491350;491351;491352;491353;491354;491355;491356;491357;491358;491359;491360;491361;491362;491363;491364;491365;491366;491367;491368;491369;491370;491371;491372;491373;491374;596412;596413;596414;596415;596416;596417;596418;596419;596420;596421			-1
D2S911	D2S911	6	6	6	tr|D2S911|D2S911_GEOOG Diguanylate cyclase OS=Geodermatophilus obscurus (strain ATCC 25078 / DSM 43160 / JCM 3152 / CCUG 61914 / KCC A-0152 / KCTC 9177 / NBRC 13315 / NRRL B-3577 / G-20) OX=526225 GN=Gobs_0892 PE=4 SV=1	1	6	6	6	0	0	1	2	1	0	1	0	2	1	0	2	0	1	1	1	3	1	1	0	1	0	2	1	0	2	0	0	3	3	0	1	2	1	0	1	0	2	1	0	2	0	1	1	1	3	1	1	0	1	0	2	1	0	2	0	0	3	3	0	1	2	1	0	1	0	2	1	0	2	0	1	1	1	3	1	1	0	1	0	2	1	0	2	0	0	3	3	0	12.8	12.8	12.8	57.655	553	553	0	31.682	2.7	6	1.8	0	1.3	0	5.4	1.3	0	4	0	1.3	1.6	1.8	8.1	1.8	1.6	0	1.8	0	6	1.3	0	3.4	0	0	7.6	7.6	0	34319000	1767600	1043900	546980	0	1391200	0	3973400	3564600	0	3301100	0	1065300	988220	320620	4460100	323490	1255800	0	770340	0	2652700	749540	0	934160	0	0	2792000	2418000	0	2651500	649180	1001400	0	1257000	0	1060900	1065000	0	1565200	0	933390	917190	349140	694680	451230	1058600	0	1311700	0	1897600	1067300	0	870740	0	0	1439500	1585700	0	1	2	1	0	1	0	2	1	0	2	0	1	1	1	3	1	1	0	1	0	3	1	0	2	0	0	3	3	0	31	AFDAAFDRELAVAAR;IPLPPVPTR;SGSRIER;WVDDVLEGAR;YDEEALR;YGGEEFALILPGATADDAVAVAR				1073	1437;13046;22492;29817;30018;30155	True;True;True;True;True;True	1437;13046;22492;29817;30018;30155	31539;31540;31541;273261;273262;273263;273264;273265;457393;457394;457395;457396;457397;616841;616842;616843;616844;616845;616846;616847;616848;616849;616850;621109;621110;623709;623710;623711;623712;623713;623714			-1
D2S914	D2S914	9	9	9	tr|D2S914|D2S914_GEOOG Enoyl-CoA hydratase/isomerase OS=Geodermatophilus obscurus (strain ATCC 25078 / DSM 43160 / JCM 3152 / CCUG 61914 / KCC A-0152 / KCTC 9177 / NBRC 13315 / NRRL B-3577 / G-20) OX=526225 GN=Gobs_0895 PE=3 SV=1	1	9	9	9	0	0	3	8	4	0	5	5	5	4	3	4	7	5	5	4	4	5	4	3	4	0	4	3	2	6	3	2	4	1	3	3	8	4	0	5	5	5	4	3	4	7	5	5	4	4	5	4	3	4	0	4	3	2	6	3	2	4	1	3	3	8	4	0	5	5	5	4	3	4	7	5	5	4	4	5	4	3	4	0	4	3	2	6	3	2	4	1	3	48.5	48.5	48.5	26.695	260	260	0	51.33	24.6	44.6	30.8	0	26.5	35	33.8	26.9	20.4	24.2	41.2	35.4	36.2	30	29.2	35.4	23.8	23.5	29.6	0	28.5	24.6	18.8	30.8	24.2	15.8	24.6	9.6	24.2	47772000	1152300	4093700	1236900	0	2309600	1453300	2306100	1244700	986730	3038900	2125700	2393900	2604200	1119900	1406100	2048500	2549900	889190	1161200	0	3967500	855600	549960	2570300	1258000	1114400	2539200	242180	553800	692900	532180	435680	0	839010	941190	714150	620000	556540	834630	451470	784670	599710	603860	595930	987660	747410	890220	833100	0	590380	655270	581720	757750	884620	872410	725510	480120	594480	3	9	4	0	5	5	5	4	3	4	8	6	6	4	6	6	5	3	4	0	5	4	3	7	3	3	4	1	3	123	ALDLALTNGTLDATEAHACGLVAR;ALVRGAAVR;ASATGLAHALAAGPVR;AVLLLAEGER;GFAAAADPGAEVGR;LIAESAEDPEGR;MTDQPVRTEADGDVWR;TDQPVRTEADGDVWR;VTLDSAGTGNAVDPAMAAALGEALR				1074	2495;2978;3584;4226;9795;15192;18119;24365;28776	True;True;True;True;True;True;True;True;True	2495;2978;3584;4226;9795;15192;18119;24365;28776	55473;55474;55475;55476;55477;55478;55479;55480;55481;55482;55483;55484;55485;55486;55487;55488;55489;55490;55491;55492;55493;55494;55495;55496;66817;66818;66819;66820;66821;79625;79626;79627;79628;79629;79630;79631;79632;79633;79634;79635;79636;79637;79638;79639;79640;79641;79642;79643;79644;79645;94309;94310;205742;205743;205744;205745;205746;205747;205748;205749;205750;205751;205752;317252;317253;317254;317255;317256;317257;317258;317259;317260;317261;317262;317263;376240;376241;376242;376243;376244;498343;498344;498345;498346;498347;498348;498349;498350;498351;498352;498353;498354;498355;498356;498357;498358;595067;595068;595069;595070;595071;595072;595073;595074;595075;595076;595077;595078;595079;595080;595081;595082;595083;595084;595085;595086;595087;595088;595089;595090;595091;595092;595093			-1
D2S916	D2S916	8	8	8	tr|D2S916|D2S916_GEOOG Ribosomal RNA small subunit methyltransferase I OS=Geodermatophilus obscurus (strain ATCC 25078 / DSM 43160 / JCM 3152 / CCUG 61914 / KCC A-0152 / KCTC 9177 / NBRC 13315 / NRRL B-3577 / G-20) OX=526225 GN=rsmI PE=3 SV=1	1	8	8	8	0	0	5	4	5	0	4	4	3	5	4	4	6	5	3	5	5	6	4	5	1	0	4	2	4	3	5	5	7	5	5	5	4	5	0	4	4	3	5	4	4	6	5	3	5	5	6	4	5	1	0	4	2	4	3	5	5	7	5	5	5	4	5	0	4	4	3	5	4	4	6	5	3	5	5	6	4	5	1	0	4	2	4	3	5	5	7	5	5	39.4	39.4	39.4	29.209	279	279	0	45.486	24	20.4	24	0	20.4	21.5	13.6	24.7	21.1	21.1	32.6	29	16.8	24	29	28.3	20.4	22.6	6.1	0	20.4	9	20.4	16.1	24.7	24.7	31.5	24.7	29	151230000	9590300	8391200	5059600	0	9807800	5685300	3509700	2925400	2499900	2205300	6480200	4611600	6930000	18457000	5014100	7027100	2936800	6462200	590740	0	5123200	960440	3295200	3527400	5595000	5291000	10072000	5246800	3930500	1897000	2006200	1650500	0	3160800	3809400	3172000	1531400	2155500	1335200	2114500	2367000	2044300	1883900	1925000	2269600	2508100	2818200	1548800	0	1945600	2932500	1548100	3013300	2592100	2604600	2359000	2116200	2154100	6	6	6	0	8	7	4	5	5	4	7	7	5	9	6	7	5	5	1	0	6	3	6	6	7	8	9	8	7	163	ELTKTHEEVR;FCFEGFLPR;LAADLEVQLTGR;LADALTDAAAAFGPER;LVLGGAPLGQPGDVGPR;SRLPGLLTALDQGK;TVLLLTDAGMPSVSDPGYTLVR;VVTFHESVERSR				1075	7494;8456;13723;13814;16998;23238;26099;29222	True;True;True;True;True;True;True;True	7494;8456;13723;13814;16998;23238;26099;29222	159545;159546;159547;159548;159549;159550;159551;159552;159553;159554;159555;159556;178673;178674;288365;288366;288367;288368;288369;288370;288371;288372;288373;288374;288375;288376;288377;290396;290397;290398;290399;290400;290401;290402;290403;290404;290405;290406;290407;290408;290409;290410;290411;290412;290413;290414;290415;290416;290417;290418;290419;290420;290421;290422;290423;290424;290425;290426;290427;290428;290429;290430;290431;290432;290433;290434;290435;290436;290437;290438;290439;290440;290441;290442;290443;290444;290445;290446;290447;290448;290449;290450;354075;354076;354077;354078;354079;354080;354081;354082;354083;354084;354085;354086;354087;354088;354089;354090;354091;354092;354093;354094;354095;354096;354097;354098;354099;354100;354101;354102;354103;474128;474129;474130;474131;474132;474133;474134;474135;474136;474137;474138;474139;474140;474141;474142;474143;474144;474145;474146;474147;474148;474149;474150;474151;474152;474153;474154;474155;536598;536599;536600;536601;536602;605364;605365;605366;605367;605368;605369;605370;605371;605372;605373;605374;605375;605376;605377;605378;605379;605380;605381;605382			-1
D2S917	D2S917	6	6	6	tr|D2S917|D2S917_GEOOG DUF559 domain-containing protein OS=Geodermatophilus obscurus (strain ATCC 25078 / DSM 43160 / JCM 3152 / CCUG 61914 / KCC A-0152 / KCTC 9177 / NBRC 13315 / NRRL B-3577 / G-20) OX=526225 GN=Gobs_0898 PE=4 SV=1	1	6	6	6	0	0	3	3	1	0	3	2	1	0	4	2	2	3	1	4	3	2	2	1	2	0	3	2	1	1	4	1	2	3	1	3	3	1	0	3	2	1	0	4	2	2	3	1	4	3	2	2	1	2	0	3	2	1	1	4	1	2	3	1	3	3	1	0	3	2	1	0	4	2	2	3	1	4	3	2	2	1	2	0	3	2	1	1	4	1	2	3	1	24.5	24.5	24.5	31.461	290	290	0	31.72	12.1	11.4	3.8	0	11.7	8.3	4.5	0	15.2	7.9	7.9	11.4	3.8	17.6	11.7	8.3	8.3	3.1	8.3	0	12.1	8.3	4.5	3.8	15.2	3.8	8.3	11.7	4.5	57134000	1973400	2790000	949070	0	3131600	1239700	753420	0	3013100	6267000	1047200	1948900	1510500	6327800	1551000	820460	938880	2738500	1106000	0	6078800	3035200	400610	882240	3035900	529820	3152500	1727500	185110	904780	1021100	2316800	0	835000	653270	862340	0	726910	964670	793090	877690	2729400	899680	445330	1130700	786420	7303700	1105100	0	881980	955060	683870	1195000	1119100	701350	747310	630960	0	3	3	1	0	4	2	2	0	5	3	2	3	1	5	3	2	2	1	2	0	4	2	1	1	4	1	2	3	1	63	EVARVDFAWPELR;GLLSPARLR;HAEPGQFARDR;MPPSGPLPEPLRDHLFR;QVFRDVYVDAR;VVSPLAATLR				1076	8014;10459;11642;17891;20768;29207	True;True;True;True;True;True	8014;10459;11642;17891;20768;29207	169628;169629;169630;169631;169632;169633;169634;169635;169636;169637;169638;169639;169640;169641;169642;169643;169644;169645;169646;169647;169648;169649;169650;169651;169652;219574;219575;219576;219577;219578;243588;243589;243590;243591;243592;243593;243594;243595;243596;243597;243598;243599;243600;243601;372728;423514;423515;423516;423517;423518;423519;423520;423521;423522;423523;423524;423525;604942;604943;604944;604945;604946;604947			-1
D2S918	D2S918	4	4	4	tr|D2S918|D2S918_GEOOG Magnesium transport protein CorA OS=Geodermatophilus obscurus (strain ATCC 25078 / DSM 43160 / JCM 3152 / CCUG 61914 / KCC A-0152 / KCTC 9177 / NBRC 13315 / NRRL B-3577 / G-20) OX=526225 GN=corA PE=3 SV=1	1	4	4	4	0	0	2	2	3	0	2	2	3	2	2	2	2	3	1	2	3	1	2	2	2	0	1	3	3	2	2	2	1	3	0	2	2	3	0	2	2	3	2	2	2	2	3	1	2	3	1	2	2	2	0	1	3	3	2	2	2	1	3	0	2	2	3	0	2	2	3	2	2	2	2	3	1	2	3	1	2	2	2	0	1	3	3	2	2	2	1	3	0	13.9	13.9	13.9	40.834	368	368	0	22.617	5.7	5.7	11.1	0	8.4	5.7	11.1	8.4	8.4	8.4	5.7	8.4	3	5.7	11.1	3	8.4	5.7	5.7	0	3	11.1	11.1	5.7	8.4	8.4	3	11.1	0	71656000	4934700	4173200	2636300	0	1214400	5105600	2590500	1453200	1389300	2940000	4084400	2481200	2324800	1998500	8631500	916720	1871000	2171500	1473000	0	2588400	3513600	2656400	2353200	1614600	1971500	2330400	2238400	0	3643400	2276300	1269400	0	1147800	1476400	1307900	1382300	1458200	2648500	1767500	1293900	2130600	1641100	1785400	1143600	1563900	1739000	1138200	0	1781600	3158600	1661300	1822000	1899300	1968800	1964000	1680800	0	2	2	4	0	2	2	3	2	2	2	2	3	1	2	3	1	2	2	2	0	1	3	3	2	2	2	1	3	0	56	AVSPLEVPLEK;DQVAALDELLTSILQASLAR;ELPTELPSTR;QIDVVPAAMR				1077	4342;5943;7432;20254	True;True;True;True	4342;5943;7432;20254	96791;96792;96793;96794;96795;96796;96797;96798;96799;96800;96801;96802;96803;96804;96805;96806;96807;96808;96809;96810;96811;96812;96813;96814;96815;96816;127832;127833;127834;127835;127836;127837;127838;127839;127840;127841;127842;127843;127844;158337;158338;158339;158340;413973;413974;413975;413976;413977;413978;413979;413980;413981;413982;413983;413984;413985			-1
D2S919	D2S919	4	4	4	tr|D2S919|D2S919_GEOOG Amino acid permease-associated region OS=Geodermatophilus obscurus (strain ATCC 25078 / DSM 43160 / JCM 3152 / CCUG 61914 / KCC A-0152 / KCTC 9177 / NBRC 13315 / NRRL B-3577 / G-20) OX=526225 GN=Gobs_0900 PE=4 SV=1	1	4	4	4	0	0	2	0	2	0	0	2	2	1	2	2	0	0	1	1	2	1	1	1	0	0	1	2	1	0	0	2	1	1	0	2	0	2	0	0	2	2	1	2	2	0	0	1	1	2	1	1	1	0	0	1	2	1	0	0	2	1	1	0	2	0	2	0	0	2	2	1	2	2	0	0	1	1	2	1	1	1	0	0	1	2	1	0	0	2	1	1	0	7.6	7.6	7.6	53.242	500	500	0	22.647	4.6	0	4.6	0	0	4.4	4.4	3	4.4	6	0	0	3	3	4.4	3	1.4	3	0	0	3	3	3	0	0	4.4	1.6	3	0	49976000	2686000	0	983960	0	0	1130600	2354400	749510	839350	1287600	0	0	686420	1091700	2073500	421240	396930	451040	0	0	346120	964860	603820	0	0	710100	32009000	189700	0	3525900	0	1522100	0	0	1504000	2205400	1343300	645190	1968700	0	0	1694000	4221900	1576900	2194900	1709300	1945800	0	0	1880800	1680500	1728100	0	0	2551300	1432100	0	0	2	0	2	0	0	2	3	1	2	2	0	0	1	1	2	1	1	1	0	0	1	2	1	0	0	2	1	1	0	29	MATGERMSAADNIAR;PDLHRSFR;SVEDSIR;SVEDSIRDTDEPEHR				1078	17397;19115;23624;23625	True;True;True;True	17397;19115;23624;23625	362014;362015;362016;362017;362018;362019;362020;362021;362022;362023;362024;362025;362026;395863;395864;395865;395866;482555;482556;482557;482558;482559;482560;482561;482562;482563;482564;482565;482566			-1
D2S921	D2S921	26	26	26	tr|D2S921|D2S921_GEOOG Methionine--tRNA ligase OS=Geodermatophilus obscurus (strain ATCC 25078 / DSM 43160 / JCM 3152 / CCUG 61914 / KCC A-0152 / KCTC 9177 / NBRC 13315 / NRRL B-3577 / G-20) OX=526225 GN=metG PE=3 SV=1	1	26	26	26	0	0	18	18	20	0	15	15	20	17	15	25	20	17	19	20	21	14	13	16	16	0	21	18	19	10	19	17	17	20	16	18	18	20	0	15	15	20	17	15	25	20	17	19	20	21	14	13	16	16	0	21	18	19	10	19	17	17	20	16	18	18	20	0	15	15	20	17	15	25	20	17	19	20	21	14	13	16	16	0	21	18	19	10	19	17	17	20	16	57	57	57	65.926	597	597	0	154.03	44.2	44.2	49.4	0	39.2	38.2	44.6	43.9	39.4	56.1	46.6	42	45.7	48.1	46.9	38	34.7	39.7	41.4	0	52.8	43	44.9	24	46.1	44.6	40.7	46.9	39.9	1.6338e+09	87261000	67976000	68272000	0	42161000	63980000	106670000	63236000	50755000	60567000	89033000	35389000	66945000	44158000	62980000	26696000	63399000	55591000	39900000	0	101940000	56470000	55189000	69690000	47060000	29189000	72486000	67656000	39143000	19274000	26842000	27866000	0	15402000	17069000	21085000	17590000	19531000	23650000	28689000	19406000	21227000	27808000	24991000	11242000	16079000	18348000	15202000	0	36677000	24997000	29640000	26453000	19853000	17730000	19999000	22468000	18024000	25	25	25	0	19	21	27	24	19	33	28	21	26	28	28	18	18	20	19	0	29	24	27	13	25	21	23	26	22	634	ALLGTTSGAFGPVGELLSR;DFLARYDADALR;DIDWGVPVPLEGWR;FVEEEHYFLDLPAFTR;GGTPGSLGR;HIGHVSGFGVPSDVFSR;HILTAVAWPYANGPR;LNLPTEVVSSEFLTMEGR;NGYVFPK;NLLTDLKPR;NNDELVAGWGNLVNR;NVGAVPTPGELTDADR;QVVIYVR;RNNDELVAGWGNLVNR;SDRHILTAVAWPYANGPR;SLGDWLDSR;SYTRDIDWGVPVPLEGWR;TLPDRYIEGTCPICGYDGAR;TTLGAISPSTGR;TTTGNHAAISQEIFLGLLK;VHELLGGTGVWSPAPR;VIVGDLQSLGLSYDLFTR;VLMVSGTDEHGTPITVAADAEGVSPR;VVGEANKYLSDQAPWK;YDADALR;YFIAAAGPESQDTDFTWAEFLR				1079	2713;5192;5473;9199;10062;11878;11885;15913;18527;18611;18664;18860;20835;21421;22100;22782;23876;25154;25817;25888;27462;27625;27950;29023;30009;30117	True;True;True;True;True;True;True;True;True;True;True;True;True;True;True;True;True;True;True;True;True;True;True;True;True;True	2713;5192;5473;9199;10062;11878;11885;15913;18527;18611;18664;18860;20835;21421;22100;22782;23876;25154;25817;25888;27462;27625;27950;29023;30009;30117	60737;60738;60739;60740;60741;60742;60743;60744;60745;60746;60747;60748;60749;60750;60751;60752;60753;60754;60755;60756;60757;60758;60759;60760;60761;60762;60763;60764;60765;60766;60767;60768;60769;60770;60771;60772;60773;60774;60775;60776;60777;60778;60779;60780;60781;60782;60783;60784;60785;60786;60787;60788;112761;112762;112763;112764;112765;112766;112767;112768;112769;112770;112771;112772;112773;112774;118036;118037;118038;118039;118040;118041;118042;118043;118044;118045;118046;118047;118048;118049;118050;118051;118052;118053;118054;118055;118056;118057;118058;118059;118060;118061;118062;118063;118064;118065;118066;118067;118068;118069;118070;118071;118072;118073;118074;193782;193783;193784;193785;193786;193787;193788;193789;193790;193791;193792;193793;193794;193795;193796;193797;193798;193799;193800;211408;211409;211410;211411;211412;211413;211414;211415;211416;211417;211418;211419;211420;211421;211422;247396;247397;247398;247399;247400;247401;247402;247403;247404;247405;247406;247407;247408;247409;247410;247411;247412;247413;247414;247415;247416;247417;247418;247419;247420;247421;247422;247423;247424;247425;247426;247427;247428;247429;247430;247431;247432;247433;247434;247435;247436;247437;247438;247439;247440;247441;247442;247443;247444;247445;247446;247651;247652;247653;247654;247655;247656;332888;332889;332890;332891;332892;332893;332894;332895;332896;332897;332898;332899;332900;332901;332902;332903;332904;332905;332906;332907;332908;332909;332910;332911;332912;332913;383799;383800;383801;383802;383803;383804;383805;383806;383807;385785;385786;385787;385788;385789;385790;385791;385792;385793;385794;385795;385796;385797;387086;387087;387088;387089;387090;387091;387092;387093;387094;387095;387096;387097;387098;387099;387100;387101;387102;387103;387104;387105;387106;387107;387108;387109;387110;387111;387112;387113;387114;387115;387116;387117;387118;387119;387120;391544;391545;391546;391547;391548;391549;391550;391551;391552;391553;391554;391555;391556;391557;391558;391559;391560;391561;391562;391563;391564;391565;391566;391567;391568;391569;391570;391571;391572;391573;391574;391575;391576;391577;391578;391579;391580;391581;391582;391583;424895;424896;424897;424898;424899;424900;424901;424902;424903;424904;424905;435347;435348;435349;435350;435351;435352;435353;435354;435355;435356;435357;435358;435359;435360;435361;435362;435363;435364;435365;435366;435367;435368;435369;435370;435371;435372;435373;448781;448782;448783;448784;448785;448786;448787;448788;448789;448790;448791;448792;448793;448794;464015;464016;464017;464018;464019;464020;464021;464022;464023;464024;464025;488108;488109;488110;488111;488112;488113;488114;488115;516112;516113;516114;516115;529933;529934;529935;529936;529937;529938;529939;529940;529941;529942;529943;529944;529945;529946;529947;529948;529949;529950;529951;529952;529953;529954;529955;529956;529957;529958;529959;529960;529961;529962;529963;529964;529965;529966;529967;529968;529969;529970;529971;529972;529973;529974;529975;529976;529977;529978;529979;529980;529981;529982;529983;529984;531646;531647;531648;531649;531650;531651;531652;531653;531654;531655;531656;531657;531658;531659;531660;531661;531662;531663;531664;531665;531666;531667;531668;531669;531670;531671;565690;565691;565692;565693;565694;565695;565696;565697;565698;565699;565700;565701;565702;565703;565704;565705;565706;565707;565708;565709;565710;565711;565712;565713;565714;565715;565716;565717;565718;565719;565720;565721;565722;565723;565724;565725;565726;565727;565728;565729;565730;565731;565732;565733;565734;565735;565736;565737;565738;565739;565740;565741;565742;569517;569518;569519;569520;569521;569522;569523;569524;569525;569526;569527;569528;569529;569530;569531;569532;569533;569534;569535;569536;569537;569538;569539;569540;569541;569542;576897;576898;576899;576900;576901;576902;576903;576904;576905;576906;576907;576908;576909;576910;576911;576912;576913;576914;576915;576916;576917;576918;576919;576920;576921;576922;576923;600623;600624;600625;600626;600627;600628;600629;600630;600631;600632;600633;600634;600635;600636;600637;600638;600639;600640;600641;600642;600643;600644;600645;600646;600647;600648;600649;600650;600651;600652;600653;600654;600655;600656;600657;600658;600659;600660;600661;600662;600663;600664;600665;600666;620896;620897;620898;620899;620900;620901;620902;620903;622751;622752;622753;622754			-1
D2S922	D2S922	6	6	6	tr|D2S922|D2S922_GEOOG Hydrolase	TatD family OS=Geodermatophilus obscurus (strain ATCC 25078 / DSM 43160 / JCM 3152 / CCUG 61914 / KCC A-0152 / KCTC 9177 / NBRC 13315 / NRRL B-3577 / G-20) OX=526225 GN=Gobs_0903 PE=4 SV=1	1	6	6	6	0	0	4	4	3	0	3	2	4	1	1	2	3	3	2	3	4	1	2	3	1	0	5	2	4	2	2	3	3	3	2	4	4	3	0	3	2	4	1	1	2	3	3	2	3	4	1	2	3	1	0	5	2	4	2	2	3	3	3	2	4	4	3	0	3	2	4	1	1	2	3	3	2	3	4	1	2	3	1	0	5	2	4	2	2	3	3	3	2	22	22	22	30.605	287	287	0	34.167	16	16	11.8	0	11.1	9.1	13.9	4.2	4.2	8.4	13.2	11.1	9.1	11.8	16	4.2	9.1	13.2	4.2	0	18.8	9.1	16	7	6.6	12.9	11.8	10.5	9.1	44925000	2993200	3839100	1381800	0	1774900	913610	2665000	412890	191690	1313400	1953100	2880700	704950	1459900	3984000	265030	1217900	2542900	253830	0	4002600	477660	1980900	1128500	974970	1090300	2059100	1592200	870540	757260	863560	941210	0	361320	514340	560710	418590	610140	688520	661960	738800	786170	1002300	788410	353130	803030	455010	801310	0	804790	778520	805390	1541800	1122000	581800	866670	891240	772610	4	5	3	0	4	2	5	1	1	2	4	3	2	3	5	1	2	3	1	0	6	2	4	2	2	3	3	3	2	78	LAALPRVR;LVQVGVDVGSSR;PNASRLVPHTVR;TGPDGWAAQEASFR;VRAVGETGLDR;WSAELAAR				1080	13770;17074;19531;24741;28444;29745	True;True;True;True;True;True	13770;17074;19531;24741;28444;29745	289400;289401;289402;289403;289404;289405;289406;289407;355469;355470;355471;355472;355473;355474;355475;355476;355477;355478;355479;355480;355481;355482;355483;355484;355485;355486;355487;355488;355489;355490;355491;355492;355493;355494;355495;401694;401695;401696;401697;401698;401699;401700;401701;401702;401703;401704;507098;507099;507100;507101;507102;507103;507104;507105;507106;507107;507108;507109;507110;507111;507112;507113;507114;507115;507116;507117;507118;587808;587809;615602;615603;615604;615605;615606;615607;615608;615609;615610			-1
D2S924	D2S924	13	13	13	tr|D2S924|D2S924_GEOOG Transglycosylase domain protein OS=Geodermatophilus obscurus (strain ATCC 25078 / DSM 43160 / JCM 3152 / CCUG 61914 / KCC A-0152 / KCTC 9177 / NBRC 13315 / NRRL B-3577 / G-20) OX=526225 GN=Gobs_0905 PE=3 SV=1	1	13	13	13	0	0	7	6	6	0	9	11	8	6	8	3	6	10	8	6	7	9	10	11	7	0	5	7	6	6	8	4	9	7	9	7	6	6	0	9	11	8	6	8	3	6	10	8	6	7	9	10	11	7	0	5	7	6	6	8	4	9	7	9	7	6	6	0	9	11	8	6	8	3	6	10	8	6	7	9	10	11	7	0	5	7	6	6	8	4	9	7	9	38	38	38	38.853	366	366	0	76.401	26.8	24.6	24.6	0	35.5	36.1	30.9	23.2	30.9	10.1	23	36.1	31.4	23	26.8	30.9	35.5	37.4	27.9	0	19.9	27.6	23	19.4	30.9	18	31.4	26.2	35.5	584430000	9622200	5142900	3770400	0	31156000	41259000	18727000	5926200	60019000	2684100	6428500	27797000	5861000	4619300	6433300	38901000	47071000	46302000	18264000	0	2902900	5239500	4953400	4130500	4803700	1978800	18099000	4919500	157420000	1757800	2164200	2807400	0	26693000	25027000	9714200	4573800	3675500	1688700	1716800	15780000	2334300	2163200	2846800	35471000	38444000	29998000	17888000	0	1016000	2628200	1296100	2956900	3744400	2725000	6188100	2902700	26147000	9	8	7	0	12	15	12	7	12	4	10	15	9	9	9	12	14	16	10	0	5	8	7	7	10	5	12	8	14	266	AQLLYQR;DVTLVVDGQER;EPVDELVTVGTK;EPVDELVTVGTKQR;MRLQVFR;PNAVSGTGKYR;SERLPLDGMALSITTPK;TSMYPEQALLAR;TSMYPEQALLARMR;VQVSEVAVPTTIDYR;VTREPVDELVTVGTK;VTVTDGVETGREQLATR;VVTTTAATAGDLLAEQGVVLGATDR				1081	3364;6298;7648;7649;17988;19532;22221;25694;25695;28430;28813;28860;29237	True;True;True;True;True;True;True;True;True;True;True;True;True	3364;6298;7648;7649;17988;19532;22221;25694;25695;28430;28813;28860;29237	75729;75730;75731;75732;75733;75734;75735;75736;75737;75738;75739;75740;75741;75742;75743;75744;75745;75746;75747;75748;75749;75750;75751;75752;75753;134670;134671;134672;134673;134674;134675;134676;134677;134678;134679;134680;134681;134682;134683;134684;134685;134686;134687;134688;134689;134690;134691;134692;134693;134694;134695;134696;134697;134698;134699;134700;162750;162751;162752;162753;162754;162755;374478;374479;401705;401706;401707;401708;401709;401710;401711;401712;401713;401714;401715;401716;401717;401718;401719;401720;401721;401722;401723;401724;401725;401726;401727;401728;401729;401730;401731;401732;401733;401734;401735;401736;401737;401738;401739;401740;401741;451385;451386;451387;451388;451389;451390;451391;527354;527355;527356;527357;527358;527359;527360;527361;527362;527363;527364;527365;527366;527367;527368;527369;527370;527371;527372;527373;527374;527375;527376;527377;527378;587506;587507;587508;587509;587510;587511;587512;587513;587514;587515;587516;587517;587518;587519;587520;587521;587522;587523;587524;587525;587526;587527;587528;587529;587530;587531;587532;587533;587534;587535;587536;587537;587538;587539;587540;587541;587542;587543;587544;587545;587546;587547;587548;595800;595801;595802;595803;595804;595805;595806;595807;595808;595809;595810;595811;595812;595813;595814;595815;595816;595817;595818;595819;595820;595821;595822;595823;595824;595825;595826;595827;595828;595829;595830;595831;595832;595833;595834;595835;595836;595837;595838;595839;595840;595841;595842;595843;595844;596800;596801;596802;596803;596804;596805;596806;596807;596808;596809;596810;596811;596812;596813;596814;596815;596816;596817;596818;596819;605700;605701;605702;605703;605704;605705;605706;605707;605708;605709;605710;605711;605712;605713;605714;605715;605716;605717;605718;605719;605720;605721;605722;605723;605724			-1
D2S925	D2S925	8	8	8	tr|D2S925|D2S925_GEOOG Ribosomal RNA small subunit methyltransferase A OS=Geodermatophilus obscurus (strain ATCC 25078 / DSM 43160 / JCM 3152 / CCUG 61914 / KCC A-0152 / KCTC 9177 / NBRC 13315 / NRRL B-3577 / G-20) OX=526225 GN=rsmA PE=3 SV=1	1	8	8	8	0	0	6	3	4	0	1	2	2	1	1	1	4	2	1	2	2	3	1	3	1	0	3	4	3	3	2	3	3	2	3	6	3	4	0	1	2	2	1	1	1	4	2	1	2	2	3	1	3	1	0	3	4	3	3	2	3	3	2	3	6	3	4	0	1	2	2	1	1	1	4	2	1	2	2	3	1	3	1	0	3	4	3	3	2	3	3	2	3	31.6	31.6	31.6	30.42	288	288	0	43.484	22.2	13.5	20.1	0	5.9	10.4	7.6	4.9	4.9	5.9	16.3	11.5	5.6	10.4	9.4	11.5	4.9	14.9	5.6	0	17.4	16.3	16.7	16.3	10.8	13.9	10.8	10.4	12.5	65744000	9636000	1763900	2274000	0	400630	644160	1509400	297850	1068700	1336000	7242500	3235500	1007800	2274700	1732600	1715500	995830	1522800	3430500	0	878850	3322800	5155700	2261800	1761400	6084400	1919200	530460	1741600	2339200	360410	511900	0	826840	198590	333570	288160	1479100	4682300	934600	1654400	786310	1062500	503260	1053200	1913900	823170	7046400	0	749220	987120	385430	1450800	1392500	1580800	1040500	423480	1025500	6	3	4	0	1	2	2	1	1	1	4	2	2	2	2	3	1	3	2	0	3	4	3	4	2	3	3	2	3	69	AATFTVIDAAFATR;APALADRLTVVEADALR;LAAAPGSPAYGVPSAK;LRAAGIDPTTR;LTVVEADALR;TVAERAPALADR;VFWPEPNVDSGLVALDR;WAGGPAAAEAR				1082	721;3152;13710;16212;16735;25948;27194;29441	True;True;True;True;True;True;True;True	721;3152;13710;16212;16735;25948;27194;29441	17041;17042;17043;17044;17045;17046;17047;17048;17049;17050;17051;17052;17053;17054;17055;17056;70937;70938;70939;70940;70941;70942;70943;70944;70945;70946;70947;70948;70949;70950;288086;288087;288088;288089;288090;288091;288092;288093;288094;288095;288096;288097;288098;288099;288100;288101;288102;338623;338624;348595;348596;348597;348598;348599;348600;348601;348602;348603;348604;533196;533197;533198;559664;559665;559666;559667;559668;610326;610327			-1
D2S926	D2S926	5	5	5	tr|D2S926|D2S926_GEOOG 4-diphosphocytidyl-2-C-methyl-D-erythritol kinase OS=Geodermatophilus obscurus (strain ATCC 25078 / DSM 43160 / JCM 3152 / CCUG 61914 / KCC A-0152 / KCTC 9177 / NBRC 13315 / NRRL B-3577 / G-20) OX=526225 GN=ispE PE=3 SV=1	1	5	5	5	0	0	2	3	0	0	3	4	5	3	4	2	4	3	2	4	4	2	1	4	3	0	1	1	0	3	2	0	3	5	3	2	3	0	0	3	4	5	3	4	2	4	3	2	4	4	2	1	4	3	0	1	1	0	3	2	0	3	5	3	2	3	0	0	3	4	5	3	4	2	4	3	2	4	4	2	1	4	3	0	1	1	0	3	2	0	3	5	3	20.6	20.6	20.6	32.146	321	321	0	29.326	6.5	13.7	0	0	14.6	17.4	20.6	13.4	17.4	6.5	17.4	13.4	9.7	17.4	17.4	6.5	4	17.4	9.7	0	6.9	3.7	0	13.4	10	0	14.6	20.6	14.6	54946000	3686900	1013500	0	0	659450	2688600	3429700	1989900	935010	2417800	4870800	1530500	1102500	1451700	1722900	1301500	155540	1951800	2880300	0	278450	393030	0	13536000	1400000	0	1505500	2930800	1114600	1308900	1149500	0	0	909330	1308700	1385500	1226900	1254500	1943600	1762300	1096600	1388600	1072300	1197500	1277300	1395400	1440400	1689500	0	833710	1097700	0	977290	1614500	0	1511700	1060400	1563900	3	3	0	0	3	5	7	4	4	2	5	3	2	4	4	3	1	5	3	0	1	1	0	3	2	0	3	6	3	80	AAGRVPDGEELSSPDPVIAALR;AGVPADAAITIDK;GELTALAAR;LAGDGAVVAR;LTAALAGEGVYR				1083	413;1991;9740;13999;16519	True;True;True;True;True	413;1991;9740;13999;16519	9850;9851;9852;9853;9854;9855;9856;9857;9858;9859;9860;9861;9862;9863;9864;9865;9866;9867;9868;44059;44060;44061;44062;44063;44064;44065;44066;44067;44068;44069;44070;44071;204746;204747;204748;204749;204750;204751;204752;204753;204754;204755;204756;204757;204758;204759;204760;204761;204762;294732;294733;294734;294735;344203;344204;344205;344206;344207;344208;344209;344210;344211;344212;344213;344214;344215;344216;344217;344218;344219;344220;344221;344222;344223;344224;344225;344226;344227;344228;344229			-1
D2S929	D2S929	18	18	18	tr|D2S929|D2S929_GEOOG Bifunctional protein GlmU OS=Geodermatophilus obscurus (strain ATCC 25078 / DSM 43160 / JCM 3152 / CCUG 61914 / KCC A-0152 / KCTC 9177 / NBRC 13315 / NRRL B-3577 / G-20) OX=526225 GN=glmU PE=3 SV=1	1	18	18	18	0	0	11	14	12	0	12	13	15	12	14	11	14	14	13	12	14	9	12	14	14	0	15	10	12	6	10	13	13	13	10	11	14	12	0	12	13	15	12	14	11	14	14	13	12	14	9	12	14	14	0	15	10	12	6	10	13	13	13	10	11	14	12	0	12	13	15	12	14	11	14	14	13	12	14	9	12	14	14	0	15	10	12	6	10	13	13	13	10	43.4	43.4	43.4	50.905	498	498	0	105.21	32.9	39.6	39.4	0	38.2	38.6	39.6	34.9	39.8	32.9	37.6	41.2	35.5	38.8	41.2	32.7	35.9	38.2	35.5	0	42.8	29.7	37.6	18.5	32.1	39.6	39.6	34.5	29.7	636350000	27164000	30232000	24824000	0	16721000	40994000	28669000	18650000	16669000	15791000	26413000	20358000	22373000	29079000	28751000	11275000	17846000	44170000	16733000	0	42135000	15951000	32455000	9229200	12453000	27100000	27367000	19034000	13918000	5942400	4824900	5198100	0	5899500	5779700	6056300	5095900	4283100	5294000	5652900	6104500	6295100	5834800	5230500	5885500	6125100	5866700	5298700	0	5967300	5807700	6638700	5468000	4156600	5989800	5272200	4686300	5336900	15	19	16	0	14	16	20	15	17	13	17	17	16	15	20	10	17	19	17	0	20	14	16	7	15	18	18	18	12	431	AAGAVLTVLTAEVDDPTGLGR;ADVGPFSYLRPGSR;AIREVNAGVYVGEAGALR;EAVEEHLAQVAPGAR;EAVEEHLAQVAPGARPVLQEEQR;EVNAGVYVGEAGALR;EVNAGVYVGEAGALRR;GTTSVAPGAVVGPDTTLVDTTVEEGASVVR;HTLVVVGAGR;NVAGWVKR;NVQLGEGSKVPHLSYVGDATIGR;SHVLGAVVGPR;SMLGHVLAATAPLAAR;VGAFVETK;VGDGAVQAIVEQR;VLDELMR;VLHPLGGR;VLNDRVLDELMR				1084	349;1114;2257;6656;6657;8111;8112;11202;12098;18838;18886;22578;22993;27209;27246;27747;27889;27952	True;True;True;True;True;True;True;True;True;True;True;True;True;True;True;True;True;True	349;1114;2257;6656;6657;8111;8112;11202;12098;18838;18886;22578;22993;27209;27246;27747;27889;27952	8306;8307;8308;8309;8310;8311;8312;8313;8314;8315;8316;8317;8318;8319;8320;8321;8322;8323;8324;8325;8326;8327;8328;8329;8330;8331;8332;8333;8334;8335;8336;8337;8338;8339;8340;8341;8342;8343;8344;8345;8346;8347;8348;8349;8350;8351;8352;8353;8354;8355;8356;25229;25230;25231;25232;25233;25234;25235;25236;25237;25238;25239;25240;25241;25242;25243;25244;25245;25246;25247;25248;25249;25250;25251;25252;25253;25254;25255;25256;25257;25258;25259;25260;25261;25262;25263;25264;25265;25266;25267;25268;25269;25270;49615;49616;49617;49618;142266;142267;142268;142269;142270;142271;142272;142273;142274;142275;142276;142277;142278;142279;142280;142281;142282;142283;142284;142285;142286;142287;142288;142289;142290;142291;142292;142293;142294;142295;142296;142297;171690;171691;171692;171693;171694;171695;171696;171697;171698;171699;171700;171701;171702;171703;171704;171705;171706;171707;171708;171709;171710;171711;171712;171713;171714;171715;171716;171717;171718;171719;171720;234383;234384;234385;234386;234387;234388;234389;234390;234391;234392;234393;234394;234395;234396;234397;234398;234399;234400;234401;234402;234403;234404;234405;234406;234407;234408;234409;251540;251541;251542;251543;251544;251545;251546;251547;251548;251549;251550;251551;251552;391134;391135;391136;392025;392026;392027;392028;392029;392030;392031;392032;392033;392034;392035;392036;392037;392038;392039;392040;392041;392042;392043;392044;392045;392046;392047;392048;392049;459159;459160;459161;459162;459163;459164;459165;459166;459167;459168;459169;459170;459171;459172;459173;459174;459175;459176;459177;459178;459179;459180;459181;459182;459183;459184;459185;468745;468746;468747;468748;468749;468750;468751;468752;468753;468754;468755;468756;468757;468758;468759;468760;468761;468762;468763;468764;468765;468766;468767;468768;468769;468770;468771;468772;468773;468774;468775;468776;468777;468778;468779;468780;468781;468782;468783;468784;468785;468786;468787;468788;468789;468790;468791;468792;468793;468794;468795;468796;468797;468798;559995;559996;559997;559998;559999;560000;560001;560002;560003;560004;560005;560006;560007;560008;560009;560010;560011;560012;560013;560014;560015;560016;560017;560018;560019;560020;560021;560973;560974;560975;560976;560977;560978;560979;560980;560981;560982;560983;560984;560985;560986;560987;560988;560989;560990;560991;560992;560993;560994;560995;560996;560997;560998;560999;561000;561001;561002;561003;561004;561005;561006;561007;561008;561009;561010;561011;561012;561013;572425;572426;572427;572428;572429;572430;572431;572432;572433;572434;572435;572436;572437;572438;572439;572440;572441;572442;572443;575644;575645;575646;575647;575648;575649;576935;576936;576937;576938;576939;576940;576941;576942;576943;576944;576945;576946;576947;576948;576949;576950;576951;576952;576953;576954;576955;576956;576957;576958;576959;576960;576961;576962;576963			-1
D2S930	D2S930	15	15	15	tr|D2S930|D2S930_GEOOG Ribose-phosphate pyrophosphokinase OS=Geodermatophilus obscurus (strain ATCC 25078 / DSM 43160 / JCM 3152 / CCUG 61914 / KCC A-0152 / KCTC 9177 / NBRC 13315 / NRRL B-3577 / G-20) OX=526225 GN=prs PE=3 SV=1	1	15	15	15	0	0	12	12	14	0	13	13	12	12	13	14	14	11	14	14	12	11	11	14	10	0	14	13	12	5	12	12	13	14	11	12	12	14	0	13	13	12	12	13	14	14	11	14	14	12	11	11	14	10	0	14	13	12	5	12	12	13	14	11	12	12	14	0	13	13	12	12	13	14	14	11	14	14	12	11	11	14	10	0	14	13	12	5	12	12	13	14	11	55.5	55.5	55.5	35.499	326	326	0	89.679	44.8	47.5	53.7	0	51.2	49.1	46.6	47.5	51.2	53.1	51.8	42.9	53.1	53.7	42.3	33.1	42.9	53.1	41.7	0	53.7	50	47.5	17.8	47.5	46.6	51.2	53.7	42.9	518620000	17557000	23716000	20964000	0	17639000	15352000	20805000	15003000	14039000	19575000	34277000	15692000	20716000	25235000	30429000	11108000	11646000	22438000	7772900	0	36101000	20685000	22614000	7472700	13268000	20587000	18563000	22497000	12867000	3017800	4454800	5023900	0	3016900	3092200	3300500	2828600	3528700	4258400	4029000	3469300	3678600	4490100	4145400	2041400	2262400	2459400	2431000	0	5250400	4250200	4881400	3802600	3503900	3547200	3132000	3546600	3101100	17	20	21	0	15	18	18	17	17	17	21	14	20	21	16	12	13	19	11	0	23	17	18	6	16	17	15	18	14	451	AAETLFDAGAADVIVCATHGVLSGPAVDR;AIKEVFEDGSVTSLFGGAS;DPMKPNEVVANR;ITVVAPFFPYAR;LTVLSIAPLLAR;LVADMFK;LVADMFKTAGADR;QFDKLTVLSIAPLLAR;RITVVAPFFPYAR;SLMLFSGR;VCILVDDMIDTGGTIVK;VSEVIVTNTLPIEPAR;VVGEVEGR;WGDREITVVSPDSGR;WSDKLGGVPLAFIHK				1085	307;2218;5881;13313;16728;16766;16767;20110;21228;22864;26779;28569;29030;29549;29750	True;True;True;True;True;True;True;True;True;True;True;True;True;True;True	307;2218;5881;13313;16728;16766;16767;20110;21228;22864;26779;28569;29030;29549;29750	7381;7382;7383;7384;7385;7386;7387;7388;7389;7390;7391;7392;7393;7394;7395;7396;7397;7398;7399;7400;7401;7402;7403;7404;48679;48680;48681;48682;48683;48684;48685;48686;48687;48688;48689;48690;48691;48692;48693;48694;48695;48696;48697;48698;48699;48700;48701;48702;48703;48704;48705;48706;48707;48708;48709;48710;126683;126684;126685;126686;126687;126688;126689;126690;126691;126692;126693;126694;126695;126696;279654;279655;279656;279657;279658;279659;279660;279661;279662;279663;279664;279665;279666;279667;279668;279669;279670;279671;279672;279673;279674;279675;279676;279677;279678;279679;279680;279681;279682;348496;348497;348498;348499;348500;348501;348502;348503;348504;348505;348506;348507;348508;348509;348510;348511;348512;348513;348514;348515;348516;348517;348518;348519;348520;348521;348522;348523;348524;348525;348526;348527;348528;348529;349205;349206;349207;349208;349209;349210;349211;349212;349213;349214;349215;349216;349217;349218;349219;349220;349221;349222;349223;349224;349225;349226;349227;349228;349229;349230;349231;349232;349233;349234;349235;349236;349237;411068;411069;411070;411071;411072;411073;411074;411075;411076;411077;411078;411079;411080;411081;411082;411083;411084;411085;411086;411087;411088;411089;411090;411091;411092;411093;411094;411095;411096;411097;411098;411099;411100;411101;411102;411103;411104;411105;411106;411107;411108;411109;411110;411111;411112;411113;411114;432025;432026;432027;432028;432029;432030;432031;432032;432033;432034;432035;432036;432037;432038;432039;432040;432041;432042;432043;432044;432045;432046;432047;432048;432049;432050;432051;432052;432053;432054;465930;465931;465932;465933;465934;465935;465936;465937;465938;465939;465940;465941;465942;465943;465944;465945;465946;465947;465948;465949;465950;465951;465952;465953;465954;465955;465956;551766;551767;551768;551769;551770;551771;551772;551773;551774;551775;551776;551777;551778;551779;551780;551781;551782;551783;551784;551785;551786;551787;551788;551789;551790;551791;551792;551793;551794;551795;551796;551797;551798;551799;551800;551801;551802;551803;551804;551805;551806;551807;551808;551809;551810;551811;551812;551813;551814;551815;551816;551817;551818;551819;551820;551821;551822;551823;551824;551825;551826;551827;551828;551829;551830;590243;590244;590245;590246;590247;590248;590249;590250;590251;590252;590253;590254;590255;590256;590257;590258;590259;590260;590261;590262;590263;590264;590265;590266;590267;590268;590269;590270;590271;590272;590273;590274;590275;590276;590277;590278;590279;590280;590281;590282;590283;600826;600827;600828;600829;600830;600831;600832;600833;600834;612354;612355;612356;612357;612358;612359;612360;612361;612362;612363;612364;612365;612366;612367;612368;612369;612370;612371;612372;612373;612374;612375;612376;612377;612378;612379;612380;612381;612382;612383;612384;612385;612386;612387;612388;612389;612390;612391;612392;615692;615693;615694;615695;615696;615697;615698;615699;615700;615701;615702;615703;615704;615705;615706;615707;615708;615709;615710;615711;615712;615713;615714;615715;615716;615717;615718			-1
D2S931	D2S931	21	11	11	tr|D2S931|D2S931_GEOOG UDP-glucose 6-dehydrogenase OS=Geodermatophilus obscurus (strain ATCC 25078 / DSM 43160 / JCM 3152 / CCUG 61914 / KCC A-0152 / KCTC 9177 / NBRC 13315 / NRRL B-3577 / G-20) OX=526225 GN=Gobs_0912 PE=3 SV=1	1	21	11	11	0	0	10	12	7	0	10	10	13	11	9	8	11	10	10	8	13	5	5	6	5	0	9	10	8	3	6	6	10	11	9	4	6	2	0	4	5	8	7	4	3	4	5	5	3	8	3	3	4	4	0	2	4	3	0	2	1	7	7	6	4	6	2	0	4	5	8	7	4	3	4	5	5	3	8	3	3	4	4	0	2	4	3	0	2	1	7	7	6	51.7	32.8	32.8	47.158	439	439	0	61.416	25.1	36.4	18.5	0	26.9	29.4	39.4	32.8	24.4	21.4	29.4	26.9	26	23	34.9	14.4	13.2	16.9	13.7	0	21.4	27.1	21.2	8.4	17.1	14.1	31	35.1	28.2	118190000	5086300	9482400	1521600	0	3136600	3204400	7897300	6932600	2440400	1957900	5071600	3192400	5614000	4909800	11066000	1460900	1653500	4495600	1556500	0	1875100	3559000	4770700	0	2217100	1064300	8257000	9995300	5767600	881080	1101500	1549800	0	1000300	1303900	2110100	1730800	1313600	1301000	907290	1261900	1122100	1116200	1363400	1223900	1279700	1583300	693900	0	1223900	1557700	1139800	0	1123400	1256600	2202600	1906700	1619000	6	9	3	0	5	6	10	9	5	3	6	7	7	4	10	4	3	5	4	0	3	4	4	0	3	2	9	9	8	148	APFFEPGFEDLLAR;EVCDGSLLGK;EVDNINMR;EVDNINMRR;FLNAGLGFGGGCLPK;FLNAGLGFGGGCLPKDIR;IRMVELAR;LLADAIGYDDR;LVYGLPADQDR;LVYGLPADQDRETAER;MLDEVYAEIVTR;NALDREAWTAAGWTYR;QLDPVAFGQIVAGKR;STVPVGTAAR;TAANSFLATK;TLATGRLR;VAALNEAR;VGELGADQALTFLR;VPGAMLAWNPKFLR;VVTDYATAEMVK;YVQAAVESLLGVLAPGELVVGK				1086	3185;8026;8030;8031;8842;8843;13135;15342;17162;17163;17712;18372;20335;23559;23927;25026;26352;27269;28273;29220;30652	True;False;False;False;False;False;False;True;True;True;True;True;True;True;False;False;False;True;True;False;True	3185;8026;8030;8031;8842;8843;13135;15342;17162;17163;17712;18372;20335;23559;23927;25026;26352;27269;28273;29220;30652	71831;71832;71833;71834;71835;71836;71837;71838;71839;71840;71841;71842;71843;71844;71845;71846;71847;71848;71849;71850;71851;71852;71853;71854;71855;71856;71857;71858;71859;71860;71861;71862;71863;71864;71865;71866;71867;71868;71869;71870;71871;71872;71873;71874;71875;71876;71877;169900;169901;169902;169903;169904;169905;169906;169907;169908;169909;169910;169911;169912;169974;169975;169976;169977;169978;169979;169980;169981;169982;169983;169984;169985;169986;169987;186841;186842;186843;186844;186845;186846;186847;186848;186849;186850;186851;186852;186853;186854;186855;186856;186857;186858;186859;186860;186861;186862;186863;186864;186865;186866;186867;186868;186869;186870;275461;275462;320485;320486;320487;320488;320489;320490;320491;357408;357409;357410;357411;368924;368925;368926;368927;368928;368929;368930;368931;368932;368933;368934;368935;368936;368937;368938;368939;368940;368941;368942;380601;380602;380603;380604;380605;380606;380607;380608;380609;380610;380611;380612;380613;380614;380615;380616;380617;415525;415526;415527;415528;415529;415530;415531;415532;415533;415534;415535;415536;415537;415538;415539;415540;415541;415542;415543;480998;480999;481000;481001;481002;481003;481004;481005;481006;481007;481008;489232;489233;489234;489235;489236;489237;489238;489239;489240;489241;489242;489243;489244;489245;489246;489247;489248;489249;489250;489251;489252;489253;489254;489255;489256;513285;513286;513287;513288;513289;513290;513291;513292;513293;542193;542194;542195;542196;542197;561453;561454;561455;561456;561457;561458;561459;561460;561461;561462;561463;561464;583985;583986;583987;583988;605264;605265;605266;605267;605268;605269;605270;605271;605272;605273;605274;605275;605276;605277;605278;605279;605280;605281;605282;605283;605284;605285;605286;605287;605288;605289;605290;605291;605292;605293;605294;605295;605296;605297;605298;605299;605300;605301;605302;605303;605304;605305;605306;605307;633927;633928;633929;633930;633931;633932;633933;633934			-1
D2S932	D2S932	8	8	8	tr|D2S932|D2S932_GEOOG Large ribosomal subunit protein bL25 OS=Geodermatophilus obscurus (strain ATCC 25078 / DSM 43160 / JCM 3152 / CCUG 61914 / KCC A-0152 / KCTC 9177 / NBRC 13315 / NRRL B-3577 / G-20) OX=526225 GN=rplY PE=3 SV=1	1	8	8	8	0	0	7	7	6	0	4	5	5	5	6	6	7	7	7	7	7	5	6	5	5	0	8	4	8	5	6	5	4	7	6	7	7	6	0	4	5	5	5	6	6	7	7	7	7	7	5	6	5	5	0	8	4	8	5	6	5	4	7	6	7	7	6	0	4	5	5	5	6	6	7	7	7	7	7	5	6	5	5	0	8	4	8	5	6	5	4	7	6	42.3	42.3	42.3	24.532	234	234	0	48.311	41	38.5	36.8	0	24.4	27.8	32.5	28.6	37.2	37.2	38.5	41	41	38	38.5	28.2	32.5	28.6	28.6	0	42.3	28.2	42.3	27.8	37.2	28.2	24.4	41	32.5	2462800000	103200000	98785000	59997000	0	60596000	71961000	106980000	103620000	50717000	73998000	153760000	88932000	127810000	99135000	122600000	76517000	69903000	76450000	60165000	0	97942000	85731000	105480000	127030000	72650000	75044000	106230000	108470000	79084000	46903000	48632000	40138000	0	45754000	47497000	54699000	47534000	45063000	43269000	42192000	48691000	60005000	41434000	54329000	49984000	45160000	46749000	50855000	0	46309000	54709000	54650000	90494000	48546000	47506000	47266000	47965000	51697000	11	11	10	0	7	7	7	9	9	11	11	11	11	10	11	9	10	9	8	0	12	6	12	7	11	9	8	11	10	258	ADFRLVAEAR;AGRIPAVLYGHGQDVVHLSLPAR;AVQRDPLTR;IPAVLYGHGQDVVHLSLPAR;NGGSNALITVVLDGEEQLALTK;TAGQNITAGDIVLPR;TEFGKGSAR;VHEHVDLLLVR				1087	960;1917;4311;13018;18493;24023;24429;27460	True;True;True;True;True;True;True;True	960;1917;4311;13018;18493;24023;24429;27460	22078;22079;22080;22081;22082;22083;22084;22085;22086;22087;22088;22089;22090;22091;22092;22093;22094;22095;22096;22097;22098;22099;22100;42527;42528;42529;42530;42531;42532;96092;96093;96094;96095;96096;96097;96098;96099;96100;96101;96102;96103;96104;96105;96106;96107;96108;96109;96110;96111;96112;96113;96114;96115;96116;96117;96118;272693;272694;272695;272696;272697;272698;272699;272700;272701;272702;272703;272704;272705;272706;272707;272708;383169;383170;383171;383172;383173;383174;383175;383176;383177;383178;383179;383180;383181;383182;383183;383184;383185;383186;383187;383188;383189;383190;383191;383192;383193;383194;383195;491380;491381;491382;491383;491384;491385;491386;491387;491388;491389;491390;491391;491392;491393;491394;491395;491396;491397;491398;491399;491400;491401;491402;491403;491404;491405;491406;491407;491408;491409;491410;491411;491412;491413;491414;491415;491416;491417;491418;491419;491420;491421;491422;491423;491424;491425;491426;491427;491428;491429;491430;491431;491432;491433;491434;491435;491436;491437;491438;491439;491440;491441;491442;491443;491444;491445;491446;491447;491448;491449;491450;491451;491452;491453;491454;491455;491456;491457;491458;491459;491460;499885;499886;499887;499888;499889;499890;499891;499892;499893;499894;499895;499896;499897;499898;565571;565572;565573;565574;565575;565576;565577;565578;565579;565580;565581;565582;565583;565584;565585;565586;565587;565588;565589;565590;565591;565592;565593;565594;565595;565596;565597;565598;565599;565600;565601;565602;565603;565604;565605;565606;565607;565608;565609;565610;565611;565612;565613;565614;565615;565616;565617;565618;565619;565620;565621;565622;565623;565624;565625;565626;565627;565628;565629;565630;565631;565632;565633;565634			-1
D2S934	D2S934	28	28	28	tr|D2S934|D2S934_GEOOG Transcription-repair-coupling factor OS=Geodermatophilus obscurus (strain ATCC 25078 / DSM 43160 / JCM 3152 / CCUG 61914 / KCC A-0152 / KCTC 9177 / NBRC 13315 / NRRL B-3577 / G-20) OX=526225 GN=mfd PE=3 SV=1	1	28	28	28	0	0	8	10	13	0	6	10	10	12	12	7	10	12	10	12	9	9	9	11	6	0	16	9	11	9	10	15	13	16	10	8	10	13	0	6	10	10	12	12	7	10	12	10	12	9	9	9	11	6	0	16	9	11	9	10	15	13	16	10	8	10	13	0	6	10	10	12	12	7	10	12	10	12	9	9	9	11	6	0	16	9	11	9	10	15	13	16	10	31.9	31.9	31.9	128.85	1179	1179	0	152.59	9.4	10.3	15.6	0	7	10.8	13.2	15.4	14	7.4	13.1	13.9	11.5	13.5	10.7	10.8	8.9	12.1	6.5	0	19.2	9.2	12.1	11.5	12	16.9	12.7	18	12	246930000	9112200	17078000	4995200	0	2470400	7461300	5066700	11299000	10447000	6192500	5560300	13413000	14169000	12223000	13710000	4467500	8097800	8903200	8993100	0	13211000	8743700	7645900	6929700	8850700	8121100	8526700	14167000	7081100	3080500	3372300	2863600	0	2824300	2980900	2840600	2712600	2832900	2750200	2764500	2809200	3267500	2544800	2234800	3175700	2905500	3458700	2986900	0	3709600	3203800	2913900	3083900	3349100	2974800	2760800	2900500	3023200	9	11	13	0	6	10	11	13	13	7	11	13	11	13	10	9	10	11	7	0	18	10	14	9	13	16	14	17	10	309	AAALAAEHPGLLEILGR;AADQFTEADLGTR;AIEQLRDWSR;ALAEIEAAAR;DGQVFVIHNR;DLTHPGANGTIDVLVAPVR;EMSTILTPPEER;EYLKTMR;FQSEAESREILR;FSGDVPRAIEQLR;GVLDVVLTDPGMAR;ISPVPLAESKQMR;LADGEIDVLVGTHR;LFVPTDALDQLTR;LVGEAVTDYR;NLVPEAR;NQPPDRLFVPTDALDQLTR;PLTETSVDRLTTIAHNTDLGAGMAVAMK;QWGITEVSMQGRAIR;TAEEFLAASWATAAEAGEAPIDLGASSFR;TAVDVLSMSATPIPR;TEVFPAWETLPHER;TLEMSLTGIR;TPLRDVALLDHLR;VDLPVDAHLPHDYVPGERLR;VVVTFAGPGPAQR;YIEMVSRTVNGGQR;YVGGEAPALSK				1088	86;208;2185;2386;5369;5758;7574;8266;8980;9029;11356;13207;13832;14746;16944;18640;18737;19497;20853;23969;24217;24512;25066;25415;26878;29289;30240;30623	True;True;True;True;True;True;True;True;True;True;True;True;True;True;True;True;True;True;True;True;True;True;True;True;True;True;True;True	86;208;2185;2386;5369;5758;7574;8266;8980;9029;11356;13207;13832;14746;16944;18640;18737;19497;20853;23969;24217;24512;25066;25415;26878;29289;30240;30623	2168;2169;2170;2171;2172;2173;2174;2175;2176;2177;2178;2179;2180;2181;2182;2183;5026;5027;5028;5029;5030;5031;5032;5033;5034;5035;5036;5037;5038;5039;5040;5041;5042;5043;5044;5045;5046;5047;5048;5049;47864;47865;47866;47867;52785;52786;52787;52788;52789;52790;52791;52792;52793;52794;52795;52796;52797;52798;52799;52800;52801;52802;52803;52804;52805;52806;52807;116038;116039;116040;116041;116042;116043;116044;116045;116046;124314;124315;124316;124317;124318;124319;124320;124321;124322;124323;124324;161343;161344;161345;161346;174392;189584;189585;189586;189587;189588;189589;190465;190466;190467;190468;190469;190470;190471;190472;190473;190474;190475;190476;190477;190478;190479;190480;190481;190482;190483;190484;190485;237720;237721;237722;237723;237724;237725;237726;237727;237728;237729;237730;237731;237732;237733;276974;276975;276976;276977;276978;290942;290943;290944;290945;308264;308265;308266;308267;308268;308269;308270;308271;308272;308273;308274;308275;308276;308277;308278;308279;308280;308281;308282;308283;308284;308285;353093;353094;353095;386420;386421;388804;388805;388806;388807;388808;388809;388810;388811;388812;388813;388814;388815;388816;388817;388818;388819;388820;388821;388822;388823;388824;388825;388826;388827;388828;401231;401232;401233;401234;401235;401236;401237;401238;401239;401240;401241;425285;425286;425287;490188;490189;490190;490191;495785;495786;495787;495788;495789;495790;495791;495792;495793;495794;495795;495796;495797;495798;495799;501629;501630;501631;501632;501633;501634;501635;501636;501637;501638;501639;501640;501641;501642;501643;501644;501645;501646;501647;501648;501649;501650;501651;501652;501653;501654;501655;501656;501657;501658;501659;501660;501661;501662;501663;501664;501665;514366;514367;514368;514369;514370;514371;514372;514373;522091;522092;522093;522094;553811;553812;607075;607076;607077;607078;607079;607080;607081;607082;607083;607084;607085;607086;607087;607088;607089;607090;607091;607092;607093;607094;607095;625487;625488;625489;625490;625491;625492;625493;625494;633242;633243			-1
D2S935	D2S935	17	17	17	tr|D2S935|D2S935_GEOOG Acetoacetyl-CoA synthase OS=Geodermatophilus obscurus (strain ATCC 25078 / DSM 43160 / JCM 3152 / CCUG 61914 / KCC A-0152 / KCTC 9177 / NBRC 13315 / NRRL B-3577 / G-20) OX=526225 GN=Gobs_0916 PE=3 SV=1	1	17	17	17	0	0	8	6	6	0	4	4	14	14	6	7	10	7	10	7	9	3	9	12	5	0	6	3	3	6	5	6	15	15	12	8	6	6	0	4	4	14	14	6	7	10	7	10	7	9	3	9	12	5	0	6	3	3	6	5	6	15	15	12	8	6	6	0	4	4	14	14	6	7	10	7	10	7	9	3	9	12	5	0	6	3	3	6	5	6	15	15	12	24.2	24.2	24.2	103.98	971	971	0	98.457	10.5	7.7	8.7	0	3.8	4.5	21.4	21.3	7.9	8	11.6	9.5	11.5	8.5	12.3	2.9	12	17.3	5.4	0	7.2	3.7	3.9	7.2	5.1	7.9	22.7	22.7	18	295260000	21718000	8985700	6019700	0	7146000	5428600	16091000	15999000	4152800	25846000	13154000	8694700	15741000	7177600	14173000	2153400	8557100	13732000	4441600	0	8741900	5200500	8831000	6501900	4162700	6678300	22445000	24151000	9338800	2010700	2884300	3675600	0	3629600	3510400	4376000	4680400	2501300	3117900	2655000	3526000	3418400	2076400	3094400	3586900	3570700	3358400	3211500	0	2923500	3636100	3954300	1551400	2466400	4003700	4599500	4273100	4835900	9	8	6	0	4	4	15	15	6	9	12	9	12	9	10	3	9	13	6	0	6	3	4	6	5	6	20	18	12	239	AAVRAPDPDVAAPVR;AGMADDTVSVLVAGLPTVR;EGDRVVLVAPNTAR;EVIGAVGELVCRR;FEQVEPALLVLDR;FVGSLAAR;IGPSEVYAALR;LDLGVDVPLPEFLTEPTLAGLTR;LLVLDDRPLPVAEVPVDR;LSDLDGPTEPEPVWK;RTVVEVAEDAVAR;SAAAPEVPLLR;SDGVLNVDGLR;TATVLAGLGLR;TLAPTVPQLAGFR;TLLEWSELPWSGSADVVLTEGDVETAR;TVVEVAEDAVAR				1089	822;1871;6921;8073;8550;9220;12705;14411;15788;16399;21596;21740;22057;24205;25018;25121;26190	True;True;True;True;True;True;True;True;True;True;True;True;True;True;True;True;True	822;1871;6921;8073;8550;9220;12705;14411;15788;16399;21596;21740;22057;24205;25018;25121;26190	19377;19378;19379;19380;19381;19382;19383;19384;19385;19386;19387;19388;19389;19390;19391;19392;19393;19394;19395;19396;19397;19398;19399;19400;19401;19402;19403;19404;19405;19406;41716;41717;41718;41719;147017;147018;147019;170964;170965;170966;170967;170968;170969;170970;170971;170972;170973;170974;170975;170976;170977;170978;170979;170980;170981;170982;170983;170984;170985;170986;170987;170988;170989;170990;170991;170992;170993;180663;180664;180665;180666;180667;180668;180669;180670;180671;180672;180673;180674;180675;194294;194295;194296;194297;194298;265143;265144;265145;265146;265147;265148;265149;265150;265151;265152;265153;265154;265155;265156;265157;265158;265159;265160;302756;302757;302758;302759;302760;302761;302762;329906;329907;329908;329909;329910;329911;329912;329913;329914;329915;329916;341580;341581;341582;341583;341584;341585;341586;341587;341588;341589;341590;341591;341592;341593;341594;438160;438161;438162;438163;438164;438165;438166;438167;438168;438169;438170;438171;438172;440825;440826;440827;440828;440829;440830;440831;440832;440833;440834;440835;440836;440837;447937;447938;447939;447940;447941;447942;447943;447944;447945;447946;447947;447948;447949;447950;495515;495516;495517;495518;495519;495520;495521;495522;495523;495524;495525;495526;495527;495528;495529;513103;513104;513105;513106;513107;513108;513109;513110;513111;513112;513113;513114;513115;513116;513117;513118;515414;515415;515416;515417;515418;515419;538608;538609;538610;538611;538612;538613;538614;538615;538616;538617;538618;538619;538620;538621;538622;538623;538624;538625;538626;538627;538628;538629;538630;538631;538632;538633			-1
D2S937	D2S937	15	15	15	tr|D2S937|D2S937_GEOOG PpiC domain-containing protein OS=Geodermatophilus obscurus (strain ATCC 25078 / DSM 43160 / JCM 3152 / CCUG 61914 / KCC A-0152 / KCTC 9177 / NBRC 13315 / NRRL B-3577 / G-20) OX=526225 GN=Gobs_0918 PE=4 SV=1	1	15	15	15	0	0	10	11	11	0	12	11	10	12	10	9	13	12	10	11	12	13	10	12	12	0	12	11	9	9	12	11	14	12	12	10	11	11	0	12	11	10	12	10	9	13	12	10	11	12	13	10	12	12	0	12	11	9	9	12	11	14	12	12	10	11	11	0	12	11	10	12	10	9	13	12	10	11	12	13	10	12	12	0	12	11	9	9	12	11	14	12	12	34.7	34.7	34.7	35.7	343	343	0	87.996	32.7	32.7	30	0	34.1	30.9	31.5	32.1	28.9	28.9	33.2	32.7	32.7	29.7	32.1	34.1	32.7	32.7	30.3	0	30.3	28.9	31.5	28.6	32.7	34.1	33.2	33.2	32.1	365070000	11237000	12333000	9322700	0	17840000	13709000	11191000	15040000	8667500	14183000	16149000	11255000	15342000	11419000	16047000	19872000	12709000	18505000	13681000	0	11925000	10399000	11569000	8520100	11965000	13167000	19734000	12047000	17239000	2305500	2595300	1930700	0	3558000	3217600	3015400	2851900	2923500	3094500	2046500	2745200	2393400	2241800	2635100	4399400	4008200	3591200	3575600	0	2031800	2735900	2080700	2815000	2897200	2538600	3552600	2863300	3620300	11	12	13	0	15	12	11	13	10	11	14	13	11	11	13	15	11	13	13	0	13	12	10	9	13	12	15	13	13	332	AAYEEQAPSLAQVR;ADVFETVR;ADVFETVRQQVLR;AGIDVTVNPR;ARLDELLAGEDPEAVYAQAASQGVAR;FAQRYGVTVDDGDVR;GLSEEELR;GLSEEELRAAYEEQAPSLAQVR;LDELLAGEDPEAVYAQAASQGVAR;LVEAELYDR;LVEAELYDRFAQR;QRVAESQGLVR;SDPGVAAYVGDER;VAESQGLVR;YGVTVDDGDVR				1090	856;1111;1112;1782;3494;8413;10539;10540;14357;16863;16864;20640;22085;26473;30222	True;True;True;True;True;True;True;True;True;True;True;True;True;True;True	856;1111;1112;1782;3494;8413;10539;10540;14357;16863;16864;20640;22085;26473;30222	20108;20109;20110;20111;20112;20113;20114;20115;20116;20117;20118;20119;20120;20121;20122;20123;20124;20125;20126;20127;20128;20129;20130;20131;20132;20133;20134;20135;25183;25184;25185;25186;25187;25188;25189;25190;25191;25192;25193;25194;25195;25196;25197;25198;25199;25200;25201;25202;25203;25204;25205;25206;25207;25208;25209;25210;25211;25212;25213;25214;25215;25216;39622;39623;39624;39625;39626;39627;39628;39629;39630;39631;39632;39633;39634;39635;39636;39637;39638;39639;39640;39641;39642;39643;39644;39645;39646;39647;39648;39649;39650;39651;39652;39653;39654;39655;39656;39657;39658;39659;39660;39661;39662;39663;39664;39665;39666;39667;39668;39669;39670;39671;39672;78086;78087;78088;78089;78090;78091;78092;78093;78094;78095;78096;78097;78098;78099;78100;78101;78102;78103;78104;78105;78106;78107;78108;78109;78110;78111;177751;177752;177753;177754;177755;177756;177757;221097;221098;221099;221100;221101;221102;221103;221104;221105;221106;221107;221108;221109;221110;221111;221112;221113;221114;221115;221116;221117;221118;221119;221120;221121;221122;221123;221124;221125;221126;221127;221128;221129;221130;221131;221132;221133;221134;221135;221136;221137;301726;301727;301728;301729;301730;301731;301732;301733;301734;301735;301736;301737;301738;301739;301740;301741;301742;301743;301744;301745;301746;301747;351348;351349;351350;351351;351352;351353;351354;351355;351356;351357;351358;351359;351360;351361;351362;351363;351364;351365;351366;351367;351368;351369;351370;351371;351372;351373;351374;351375;351376;351377;351378;351379;351380;351381;351382;351383;351384;351385;351386;351387;351388;351389;351390;421298;421299;421300;421301;421302;421303;421304;421305;448492;448493;448494;448495;448496;448497;448498;448499;448500;448501;448502;448503;448504;448505;448506;448507;448508;448509;448510;448511;544859;544860;544861;544862;544863;544864;544865;544866;544867;544868;544869;544870;544871;544872;544873;544874;544875;544876;544877;544878;544879;544880;544881;544882;544883;625100;625101;625102;625103;625104;625105;625106;625107;625108;625109;625110;625111;625112;625113;625114;625115;625116;625117;625118;625119;625120;625121;625122;625123;625124;625125;625126			-1
D2S938	D2S938	8	8	8	tr|D2S938|D2S938_GEOOG MazG family protein OS=Geodermatophilus obscurus (strain ATCC 25078 / DSM 43160 / JCM 3152 / CCUG 61914 / KCC A-0152 / KCTC 9177 / NBRC 13315 / NRRL B-3577 / G-20) OX=526225 GN=Gobs_0919 PE=4 SV=1	1	8	8	8	0	0	5	7	7	0	3	3	4	3	3	5	7	3	5	6	7	2	4	6	4	0	7	6	7	5	3	7	5	4	6	5	7	7	0	3	3	4	3	3	5	7	3	5	6	7	2	4	6	4	0	7	6	7	5	3	7	5	4	6	5	7	7	0	3	3	4	3	3	5	7	3	5	6	7	2	4	6	4	0	7	6	7	5	3	7	5	4	6	39.5	39.5	39.5	32.452	309	309	0	47.829	23.9	32.4	32.4	0	14.9	12.9	15.9	12.9	12.9	24.9	35.6	12.9	23	28.5	34	9.4	20.1	26.9	19.4	0	35.6	25.2	32.4	23.6	12.9	35.6	23	15.9	26.9	98505000	4060800	5126700	3344200	0	1259100	2899900	3891400	2517600	1569400	3149200	5931800	5032600	4126600	4830700	5307500	1689200	2580100	4326400	2337800	0	6227500	3301100	5322100	2105600	1282000	3720500	4705800	3374500	4484900	1032800	1507500	1178100	0	821540	1086100	1256300	1080800	856200	1304100	1208100	949950	1142400	1235800	1201300	992970	1118500	1223000	1250700	0	1610800	1509400	1507800	1491800	806620	1141400	1424900	1478100	1133700	5	7	7	0	3	3	5	3	3	5	8	3	5	6	7	2	5	6	4	0	8	6	7	5	3	7	6	4	6	139	AGLTTPEPAELGSASPEELGER;ALSSGRPVVALPGAAAAADALR;FTVDDVAGDLVDKLVR;GWDVEDALR;LLAVVTAAEQR;SPGGCPWDAEQTHASLR;SQPAASWGAALVR;YAGELDAEAETR				1091	1861;2878;9154;11502;15410;23073;23170;29933	True;True;True;True;True;True;True;True	1861;2878;9154;11502;15410;23073;23170;29933	41513;41514;41515;41516;41517;41518;41519;41520;41521;41522;41523;41524;41525;41526;41527;41528;41529;64547;64548;64549;64550;192878;192879;192880;192881;192882;192883;192884;192885;192886;192887;192888;192889;192890;192891;192892;192893;192894;192895;192896;192897;192898;192899;192900;192901;192902;192903;240669;240670;240671;240672;240673;240674;240675;240676;240677;240678;240679;240680;240681;240682;240683;240684;240685;240686;321846;321847;321848;321849;321850;321851;321852;321853;321854;321855;321856;321857;321858;321859;321860;321861;321862;321863;321864;321865;321866;321867;470704;470705;470706;470707;470708;470709;470710;470711;470712;470713;470714;472785;472786;472787;472788;472789;472790;472791;472792;472793;472794;472795;472796;472797;472798;472799;472800;472801;472802;472803;472804;472805;472806;472807;472808;472809;472810;472811;472812;472813;472814;472815;472816;619288;619289;619290;619291;619292;619293;619294;619295;619296			-1
D2S939	D2S939	30	30	30	tr|D2S939|D2S939_GEOOG Enolase OS=Geodermatophilus obscurus (strain ATCC 25078 / DSM 43160 / JCM 3152 / CCUG 61914 / KCC A-0152 / KCTC 9177 / NBRC 13315 / NRRL B-3577 / G-20) OX=526225 GN=eno PE=3 SV=1	1	30	30	30	0	0	29	26	27	0	27	26	28	29	28	28	27	29	26	29	26	25	29	28	27	0	27	24	29	23	28	28	28	28	29	29	26	27	0	27	26	28	29	28	28	27	29	26	29	26	25	29	28	27	0	27	24	29	23	28	28	28	28	29	29	26	27	0	27	26	28	29	28	28	27	29	26	29	26	25	29	28	27	0	27	24	29	23	28	28	28	28	29	62.7	62.7	62.7	44.796	429	429	0	183.48	62.7	58.3	61.5	0	58.3	57.8	59.9	62	61.5	60.8	59.9	62	58	61.1	58	59.4	62	61.3	60.4	0	60.4	57.8	62.2	57.1	61.5	61.5	60.4	61.5	62	9200800000	404000000	382720000	293590000	0	241600000	277890000	390370000	379080000	348840000	279580000	539990000	361480000	410710000	509080000	541120000	188490000	251630000	258460000	188040000	0	426970000	382910000	309500000	246380000	310450000	247220000	361460000	361170000	308110000	42759000	43671000	43667000	0	36445000	42107000	43677000	42867000	51287000	36754000	42736000	40503000	45875000	42815000	46085000	35935000	34440000	30867000	35430000	0	40645000	47469000	38864000	44980000	51963000	41570000	38593000	43665000	41040000	41	36	37	0	36	36	39	41	38	40	37	41	38	41	39	34	41	38	37	0	39	35	40	31	39	39	40	40	41	1034	AAAESAGLPLFR;AALDLIVR;AAVPSGASTGAFEAVELR;AAVPSGASTGAFEAVELRDGGER;AVDGVLDVIGPELVGYDASEQR;AVDGVLDVIGPELVGYDASEQRLVDQR;DGLSTGLGDEGGFAPNLSSNR;EILDSRGNPTVEVEVALDDGTITR;GNPTVEVEVALDDGTITR;IEEELDDAAR;IEEELDDAARYAGAAAFPR;KDGLSTGLGDEGGFAPNLSSNR;LGANAILGVSLAVAK;LGANAILGVSLAVAKAAAESAGLPLFR;LLDLDGTPDK;LLDLDGTPDKSR;NAANALLVK;NAANALLVKVNQIGTLTETLDAVNLAHR;PSIDAVGAR;PSIDAVGAREILDSR;SGETEDTTIADLAVATDCGQIK;SGETEDTTIADLAVATDCGQIKTGAPAR;TGAPARSER;VAKYNQLLR;VNQIGTLTETLDAVNLAHR;VQIVGDDLFVTNPSR;VQIVGDDLFVTNPSRLADGIAR;YAGAAAFPR;YGGKGVTK;YNQLLRIEEELDDAAR				1092	66;517;815;816;4077;4078;5351;7155;10705;12535;12536;13527;14778;14779;15452;15453;18342;18343;19673;19674;22378;22379;24606;26549;28214;28383;28384;29931;30158;30394	True;True;True;True;True;True;True;True;True;True;True;True;True;True;True;True;True;True;True;True;True;True;True;True;True;True;True;True;True;True	66;517;815;816;4077;4078;5351;7155;10705;12535;12536;13527;14778;14779;15452;15453;18342;18343;19673;19674;22378;22379;24606;26549;28214;28383;28384;29931;30158;30394	1664;1665;1666;1667;1668;1669;1670;1671;1672;1673;1674;1675;1676;1677;1678;1679;1680;1681;1682;1683;1684;1685;1686;1687;1688;1689;1690;1691;1692;1693;1694;1695;1696;1697;1698;1699;1700;1701;1702;1703;1704;1705;1706;1707;1708;1709;12354;12355;12356;12357;12358;12359;12360;12361;12362;12363;12364;12365;12366;12367;12368;12369;12370;12371;12372;12373;12374;12375;12376;12377;12378;12379;12380;19169;19170;19171;19172;19173;19174;19175;19176;19177;19178;19179;19180;19181;19182;19183;19184;19185;19186;19187;19188;19189;19190;19191;19192;19193;19194;19195;19196;19197;19198;19199;19200;19201;19202;19203;19204;19205;19206;19207;19208;19209;19210;19211;19212;19213;19214;19215;19216;19217;19218;19219;19220;19221;19222;19223;19224;19225;19226;19227;19228;19229;19230;19231;19232;19233;19234;19235;19236;19237;19238;19239;19240;19241;19242;19243;19244;19245;19246;19247;19248;19249;90861;90862;90863;90864;90865;90866;90867;90868;90869;90870;90871;90872;90873;90874;90875;90876;90877;90878;90879;90880;90881;90882;90883;90884;90885;90886;90887;90888;90889;90890;90891;90892;90893;90894;90895;90896;90897;90898;90899;90900;90901;90902;90903;90904;90905;90906;90907;90908;90909;90910;90911;90912;90913;115713;115714;115715;115716;115717;115718;115719;115720;115721;115722;115723;115724;115725;115726;115727;115728;115729;115730;115731;115732;115733;115734;115735;115736;115737;115738;115739;152154;152155;152156;152157;152158;152159;152160;152161;152162;152163;152164;152165;152166;152167;152168;152169;152170;152171;152172;152173;152174;152175;152176;152177;152178;152179;224596;224597;224598;224599;224600;224601;224602;224603;224604;224605;224606;224607;224608;224609;224610;224611;224612;224613;224614;224615;224616;224617;224618;224619;224620;224621;224622;224623;224624;224625;224626;224627;224628;224629;224630;224631;224632;224633;224634;224635;224636;224637;224638;224639;224640;224641;224642;224643;224644;224645;224646;224647;224648;224649;224650;224651;224652;224653;224654;224655;224656;224657;224658;224659;224660;224661;224662;224663;224664;224665;224666;224667;224668;224669;224670;224671;224672;224673;224674;224675;224676;261356;261357;261358;261359;261360;261361;261362;261363;261364;261365;261366;261367;261368;261369;261370;261371;261372;261373;261374;261375;261376;261377;261378;261379;261380;261381;261382;261383;261384;261385;261386;261387;261388;261389;261390;261391;261392;261393;261394;261395;261396;261397;261398;261399;261400;261401;261402;261403;261404;261405;261406;261407;261408;261409;261410;261411;261412;261413;261414;261415;261416;261417;261418;261419;261420;261421;261422;261423;261424;261425;261426;261427;261428;261429;261430;261431;261432;261433;261434;261435;261436;284265;284266;284267;284268;284269;284270;284271;284272;284273;284274;284275;284276;284277;284278;284279;284280;284281;284282;284283;284284;284285;284286;284287;284288;284289;309030;309031;309032;309033;309034;309035;309036;309037;309038;309039;309040;309041;309042;309043;309044;309045;309046;309047;309048;309049;309050;309051;309052;309053;309054;309055;309056;309057;309058;309059;309060;309061;309062;309063;309064;309065;309066;309067;309068;309069;309070;309071;309072;309073;309074;309075;309076;309077;309078;309079;309080;309081;309082;309083;309084;309085;309086;309087;309088;309089;309090;309091;309092;309093;309094;309095;309096;309097;309098;309099;322697;322698;322699;322700;322701;322702;322703;322704;322705;322706;322707;322708;322709;322710;322711;322712;322713;322714;322715;322716;322717;322718;322719;322720;322721;322722;322723;322724;322725;322726;322727;322728;322729;322730;322731;322732;322733;322734;322735;322736;322737;379820;379821;379822;379823;379824;379825;379826;379827;379828;379829;379830;379831;379832;379833;379834;379835;379836;379837;379838;379839;379840;379841;379842;379843;379844;379845;379846;379847;379848;379849;379850;379851;379852;379853;379854;379855;379856;379857;379858;379859;379860;379861;379862;379863;379864;379865;379866;379867;379868;379869;379870;379871;403603;403604;403605;403606;403607;403608;403609;403610;403611;403612;403613;403614;403615;403616;403617;403618;403619;403620;403621;403622;403623;403624;403625;403626;403627;403628;403629;403630;403631;403632;403633;403634;403635;403636;403637;403638;403639;403640;403641;403642;403643;403644;403645;403646;403647;403648;403649;403650;403651;403652;403653;403654;403655;403656;403657;403658;403659;403660;403661;403662;403663;403664;403665;403666;403667;403668;403669;403670;403671;403672;403673;403674;403675;403676;403677;403678;403679;403680;403681;454999;455000;455001;455002;455003;455004;455005;455006;455007;455008;455009;455010;455011;455012;455013;455014;455015;455016;455017;455018;455019;455020;455021;455022;455023;455024;455025;455026;455027;455028;455029;455030;455031;455032;455033;455034;455035;455036;455037;455038;455039;455040;455041;455042;455043;455044;455045;455046;455047;455048;455049;455050;455051;503823;503824;503825;503826;503827;503828;503829;503830;503831;503832;503833;503834;503835;503836;503837;503838;503839;546721;546722;546723;546724;546725;546726;546727;546728;546729;546730;546731;546732;546733;546734;546735;546736;546737;546738;546739;546740;582780;582781;582782;582783;582784;582785;582786;582787;582788;582789;582790;582791;582792;582793;582794;582795;582796;582797;582798;582799;582800;582801;582802;582803;582804;582805;582806;586454;586455;586456;586457;586458;586459;586460;586461;586462;586463;586464;586465;586466;586467;586468;586469;586470;586471;586472;586473;586474;586475;586476;586477;586478;586479;586480;586481;586482;586483;586484;586485;586486;586487;586488;586489;586490;586491;586492;586493;586494;586495;586496;586497;586498;586499;586500;586501;586502;586503;586504;586505;586506;586507;586508;586509;586510;586511;586512;586513;586514;586515;586516;586517;586518;586519;586520;586521;586522;586523;586524;586525;586526;586527;586528;586529;586530;586531;586532;586533;586534;586535;586536;586537;586538;586539;586540;586541;586542;586543;586544;586545;586546;586547;586548;586549;586550;586551;586552;586553;586554;586555;619180;619181;619182;619183;619184;619185;619186;619187;619188;619189;619190;619191;619192;619193;619194;619195;619196;619197;619198;619199;619200;619201;619202;619203;619204;619205;619206;619207;619208;619209;619210;619211;619212;619213;619214;619215;619216;619217;619218;619219;619220;619221;619222;619223;619224;619225;619226;619227;619228;619229;619230;619231;619232;619233;623742;623743;623744;623745;623746;623747;623748;623749;623750;623751;623752;623753;623754;623755;623756;623757;623758;623759;623760;623761;628861;628862;628863;628864;628865;628866;628867;628868;628869;628870;628871;628872;628873;628874;628875;628876;628877;628878;628879;628880;628881;628882;628883;628884;628885;628886;628887;628888;628889;628890;628891;628892;628893;628894;628895;628896;628897;628898;628899;628900;628901;628902;628903;628904;628905;628906;628907;628908;628909;628910;628911;628912			-1
D2S942	D2S942	15	15	15	tr|D2S942|D2S942_GEOOG Ppx/GppA phosphatase OS=Geodermatophilus obscurus (strain ATCC 25078 / DSM 43160 / JCM 3152 / CCUG 61914 / KCC A-0152 / KCTC 9177 / NBRC 13315 / NRRL B-3577 / G-20) OX=526225 GN=Gobs_0923 PE=4 SV=1	1	15	15	15	0	0	8	9	8	0	9	7	6	5	9	6	10	8	5	8	10	4	6	6	8	0	9	6	7	7	9	7	7	9	7	8	9	8	0	9	7	6	5	9	6	10	8	5	8	10	4	6	6	8	0	9	6	7	7	9	7	7	9	7	8	9	8	0	9	7	6	5	9	6	10	8	5	8	10	4	6	6	8	0	9	6	7	7	9	7	7	9	7	45.8	45.8	45.8	33.273	323	323	0	84.766	20.1	28.2	21.1	0	34.4	23.2	21.1	17.6	29.1	20.7	29.1	27.6	17.6	26.3	28.2	17.6	24.5	24.5	24.8	0	35	21.7	24.5	22	30.7	22.9	23.8	30.3	27.2	287080000	20405000	15798000	8456500	0	13687000	9858800	9953100	8398100	7660100	9168600	7107900	13885000	9460500	12547000	13932000	7951500	8728300	9611100	8478700	0	12822000	2556100	14700000	18920000	12095000	8623300	9818500	6651100	5808100	5289500	4568300	4807400	0	4686100	4488300	5080400	5465900	4767600	4362800	3823900	5222000	4196600	4390000	4288300	3371900	3407800	4118700	3453200	0	5032900	4408500	4486000	4763800	4178400	4500000	5127800	5899900	4109000	10	12	8	0	9	7	6	5	9	8	10	8	7	9	11	4	6	6	8	0	9	6	7	7	10	9	7	9	7	214	AVTAGLLTATR;ELGATAVR;HLHGDPPSADEIQR;LAPEAIER;LGQGVDATGR;LLVADVPPEGAHTGLLR;LTERHLHGDPPSADEIQR;MEVVRLGQGVDATGR;PPYLVVDIGGGSTEFVLGDAGGVR;SVDVGCVR;TRVAAIDCGTNSIR;TRVVLAQYAAQAR;VAAIDCGTNSIR;VDVIGAGSLILR;VVLAQYAAQAR				1093	4353;7307;11945;14124;15005;15773;16595;17544;19590;23618;25608;25611;26345;26929;29082	True;True;True;True;True;True;True;True;True;True;True;True;True;True;True	4353;7307;11945;14124;15005;15773;16595;17544;19590;23618;25608;25611;26345;26929;29082	97007;97008;97009;97010;97011;97012;97013;97014;97015;97016;97017;97018;97019;97020;97021;97022;97023;97024;97025;97026;97027;97028;97029;97030;97031;97032;97033;155457;155458;155459;155460;155461;248747;248748;248749;248750;248751;248752;248753;297128;297129;297130;297131;297132;297133;297134;297135;297136;297137;313899;313900;313901;313902;313903;313904;313905;313906;313907;313908;313909;313910;313911;329621;329622;329623;329624;329625;329626;329627;329628;329629;329630;329631;329632;329633;329634;329635;329636;329637;345981;345982;345983;345984;345985;345986;345987;345988;345989;345990;345991;345992;345993;345994;345995;345996;345997;345998;345999;346000;346001;346002;346003;346004;346005;346006;365101;365102;365103;365104;365105;365106;365107;365108;365109;365110;365111;365112;365113;365114;365115;402541;402542;482413;482414;482415;482416;482417;482418;482419;482420;482421;482422;482423;482424;482425;482426;482427;482428;525805;525806;525807;525808;525809;525810;525811;525848;525849;525850;525851;525852;525853;525854;525855;525856;525857;525858;525859;525860;525861;525862;525863;525864;525865;525866;525867;525868;525869;525870;525871;542043;542044;542045;542046;542047;542048;542049;542050;542051;554845;554846;554847;554848;554849;554850;602115;602116;602117;602118;602119;602120;602121;602122;602123;602124;602125;602126;602127;602128;602129;602130;602131;602132;602133;602134;602135;602136;602137;602138;602139;602140;602141;602142;602143;602144			-1
D2S943	D2S943	5	5	5	tr|D2S943|D2S943_GEOOG DUF4235 domain-containing protein OS=Geodermatophilus obscurus (strain ATCC 25078 / DSM 43160 / JCM 3152 / CCUG 61914 / KCC A-0152 / KCTC 9177 / NBRC 13315 / NRRL B-3577 / G-20) OX=526225 GN=Gobs_0924 PE=4 SV=1	1	5	5	5	0	0	5	5	5	0	3	4	4	3	4	4	5	3	5	4	4	4	4	3	4	0	4	4	4	4	3	4	4	3	3	5	5	5	0	3	4	4	3	4	4	5	3	5	4	4	4	4	3	4	0	4	4	4	4	3	4	4	3	3	5	5	5	0	3	4	4	3	4	4	5	3	5	4	4	4	4	3	4	0	4	4	4	4	3	4	4	3	3	48	48	48	10.13	100	100	0	29.852	48	48	48	0	26	48	48	26	48	48	48	26	48	26	48	48	48	26	48	0	48	48	48	48	26	26	48	26	26	475620000	19398000	30938000	14996000	0	9656800	11948000	16253000	14915000	7999600	19695000	41824000	15199000	21130000	30338000	27109000	10081000	13944000	9703700	11066000	0	37880000	14944000	25272000	9427300	7618900	14837000	15768000	14937000	8736000	9408600	11584000	10165000	0	6218700	5435000	6619500	7341800	4116600	9224000	13055000	8365000	11386000	12193000	10270000	3713400	5970700	3965600	4199900	0	12443000	11003000	12689000	8789500	5041600	8372300	5594500	7475600	5047200	6	7	6	0	4	5	4	4	4	4	6	4	6	5	6	6	5	3	6	0	5	5	5	4	4	5	5	4	4	132	GAAAAYQSLTGKLPPGLNEGSP;KLSDTAWYAVR;LLGTGMAVPAGIAVR;LLGTGMAVPAGIAVRK;LSDTAWYAVR				1094	9337;13606;15575;15576;16403	True;True;True;True;True	9337;13606;15575;15576;16403	196885;196886;196887;196888;196889;196890;196891;196892;196893;196894;196895;196896;196897;196898;196899;196900;196901;196902;286009;286010;286011;286012;286013;286014;286015;286016;286017;286018;286019;286020;286021;286022;286023;286024;286025;286026;286027;286028;286029;286030;286031;286032;286033;286034;286035;286036;286037;286038;286039;286040;286041;286042;286043;286044;286045;286046;286047;286048;286049;286050;286051;286052;286053;286054;286055;286056;325675;325676;325677;325678;325679;325680;325681;325682;325683;325684;325685;325686;325687;325688;325689;325690;325691;325692;325693;325694;325695;325696;325697;325698;325699;325700;325701;325702;325703;325704;325705;325706;325707;325708;325709;325710;325711;325712;325713;341683;341684;341685;341686;341687;341688;341689;341690;341691;341692;341693;341694;341695;341696;341697;341698;341699;341700;341701;341702;341703;341704;341705;341706;341707;341708;341709			-1
D2S944	D2S944	10	10	10	tr|D2S944|D2S944_GEOOG Type-5 uracil-DNA glycosylase OS=Geodermatophilus obscurus (strain ATCC 25078 / DSM 43160 / JCM 3152 / CCUG 61914 / KCC A-0152 / KCTC 9177 / NBRC 13315 / NRRL B-3577 / G-20) OX=526225 GN=Gobs_0925 PE=3 SV=1	1	10	10	10	0	0	2	3	3	0	5	6	4	6	5	4	5	6	5	4	4	3	3	5	2	0	3	2	3	5	4	4	5	3	3	2	3	3	0	5	6	4	6	5	4	5	6	5	4	4	3	3	5	2	0	3	2	3	5	4	4	5	3	3	2	3	3	0	5	6	4	6	5	4	5	6	5	4	4	3	3	5	2	0	3	2	3	5	4	4	5	3	3	44.4	44.4	44.4	27.618	261	261	0	55.376	10	12.6	14.9	0	26.1	24.5	17.2	26.8	21.5	15.7	22.6	30.7	19.9	16.1	18	14.6	13.4	20.3	5.7	0	17.2	8.8	13	26.4	19.9	21.1	24.1	13	13	107900000	1508800	1707900	4486600	0	4045300	5806400	2382300	4592100	3697400	3946400	6786300	6558600	7220100	14798000	3797900	2282700	3003700	4248000	1102500	0	5416500	1340900	1443500	4200400	3029800	3287700	3122000	2890400	1196100	2057300	1873000	1677500	0	2399800	1985700	2252700	2135400	2177700	1838800	1884800	1860000	2150300	1792000	1504700	1879900	2002000	1785800	874400	0	1747300	1969000	1901200	2762800	1773200	2460100	2037400	2266800	2139600	2	3	3	0	5	6	4	6	6	4	6	6	5	4	4	3	3	5	2	0	3	2	3	5	4	4	5	3	3	109	AGLANQPTSTHIGDGLQLTDVR;ASFRHEEYWGR;ATDAAGFPVTR;ATELAATLPGPPPRP;CAPPANAPTPEER;DLAVLDAR;EEVACVKR;ELALLPR;LTEPMLDAVLAR;TGRVFTGDR				1095	1807;3607;3780;3802;4666;5562;6825;7235;16591;24767	True;True;True;True;True;True;True;True;True;True	1807;3607;3780;3802;4666;5562;6825;7235;16591;24767	40368;40369;40370;40371;40372;40373;40374;80110;80111;80112;80113;83889;83890;83891;83892;83893;83894;83895;83896;83897;83898;83899;83900;83901;83902;83903;83904;83905;83906;83907;83908;83909;83910;83911;84483;84484;84485;84486;84487;84488;84489;84490;84491;84492;84493;84494;84495;84496;84497;84498;84499;84500;84501;84502;84503;84504;84505;84506;84507;84508;103353;103354;103355;103356;103357;119988;119989;119990;119991;119992;119993;119994;119995;119996;119997;119998;119999;120000;120001;120002;120003;120004;145200;153927;153928;153929;153930;153931;153932;153933;153934;153935;153936;153937;153938;345888;345889;345890;345891;345892;345893;345894;345895;345896;345897;345898;345899;345900;507554			-1
D2S945	D2S945	30	30	30	tr|D2S945|D2S945_GEOOG FAD-dependent pyridine nucleotide-disulphide oxidoreductase OS=Geodermatophilus obscurus (strain ATCC 25078 / DSM 43160 / JCM 3152 / CCUG 61914 / KCC A-0152 / KCTC 9177 / NBRC 13315 / NRRL B-3577 / G-20) OX=526225 GN=Gobs_0926 PE=3 S	1	30	30	30	0	0	23	24	27	0	24	22	22	23	23	26	28	23	22	25	22	18	20	25	21	0	25	24	19	15	23	25	24	20	20	23	24	27	0	24	22	22	23	23	26	28	23	22	25	22	18	20	25	21	0	25	24	19	15	23	25	24	20	20	23	24	27	0	24	22	22	23	23	26	28	23	22	25	22	18	20	25	21	0	25	24	19	15	23	25	24	20	20	65.9	65.9	65.9	50.292	460	460	0	180.45	57.2	61.3	62	0	56.7	55.4	57	57.2	57.4	60.7	65.9	54.3	57.2	63.7	53.7	51.5	52	57.6	52.4	0	58.9	55.9	52.8	40.9	56.3	58.3	55.9	51.1	54.8	829550000	32261000	33722000	27151000	0	30634000	34636000	32029000	38256000	26790000	31365000	39918000	29960000	25746000	30986000	55237000	29615000	19356000	25044000	25737000	0	37289000	38975000	17511000	16428000	30399000	32433000	37158000	24345000	26566000	3263100	3562900	4186000	0	4104500	4764300	3699800	3699700	4635400	3755300	3397400	3929300	3162200	3601500	3621200	4789000	3748500	3884900	4759800	0	3281100	4044200	2865200	4390700	4893400	4616700	3895400	3722000	3530100	32	30	33	0	33	32	30	31	30	34	36	32	29	35	30	27	25	32	29	0	35	28	22	20	31	35	32	26	27	816	ARIAPIEGEPYELR;EFVQAANTGR;ETDLPVDER;ETDLPVDERGR;EVISLGQLQDPR;EVISLGQLQDPRR;GRVACEPTLQVR;GVAQVYGVK;GVEDAWSAGDLAAVPDLTK;HAYAGSVASLGLHK;HVVVPLRR;IAPIEGEPYELR;ILPEVDLDMAAWTVK;LADNIVATIEGR;LADNIVATIEGREPEPYR;LDAASSTDDPEVR;LESVADGCLVK;LNTRLESVADGCLVK;LSDGDEFPSDTLVWTAGTKPNPMLR;LSTADMR;NVGEAIYLR;TGSLPPPSAEDKAQSGTMR;TLPIPGLAEHGIGFK;VACEPTLQVR;VVADWTLAAVFR;VVADWTLAAVFRR;VVTGAVTGLSHAEKR;WVLVEAMGR;YAITHYYPR;YDVLVMAAGSVAR				1096	3485;6889;7914;7915;8077;8078;10957;11253;11288;11698;12197;12370;12924;13852;13853;14320;14627;15927;16396;16484;18861;24776;25162;26387;28882;28883;29223;29845;29943;30056	True;True;True;True;True;True;True;True;True;True;True;True;True;True;True;True;True;True;True;True;True;True;True;True;True;True;True;True;True;True	3485;6889;7914;7915;8077;8078;10957;11253;11288;11698;12197;12370;12924;13852;13853;14320;14627;15927;16396;16484;18861;24776;25162;26387;28882;28883;29223;29845;29943;30056	77911;77912;77913;77914;77915;77916;77917;77918;77919;77920;77921;77922;77923;77924;146462;146463;146464;146465;146466;146467;146468;146469;146470;146471;146472;146473;146474;146475;146476;146477;146478;146479;146480;146481;146482;146483;146484;146485;146486;146487;167379;167380;167381;167382;167383;167384;167385;167386;167387;167388;167389;167390;167391;167392;167393;167394;167395;167396;167397;167398;167399;167400;167401;167402;167403;167404;167405;167406;167407;167408;167409;167410;167411;167412;167413;167414;167415;167416;167417;167418;167419;167420;167421;167422;167423;167424;167425;167426;167427;167428;167429;167430;167431;167432;167433;167434;167435;167436;167437;171025;171026;171027;171028;171029;171030;171031;171032;171033;171034;171035;171036;171037;171038;171039;171040;171041;171042;171043;171044;171045;171046;171047;171048;171049;171050;171051;171052;171053;171054;171055;171056;171057;171058;171059;171060;171061;171062;171063;171064;171065;171066;171067;171068;171069;171070;171071;171072;171073;171074;171075;171076;229361;229362;229363;229364;229365;229366;229367;229368;229369;229370;229371;235441;235442;235443;235444;235445;235446;235447;236281;236282;236283;236284;236285;236286;236287;236288;236289;236290;236291;236292;236293;236294;236295;236296;236297;236298;236299;236300;236301;236302;236303;236304;236305;236306;236307;236308;236309;236310;236311;236312;236313;236314;236315;236316;236317;236318;236319;236320;244505;244506;244507;244508;244509;244510;244511;244512;244513;244514;244515;244516;244517;244518;253413;253414;253415;253416;253417;253418;253419;257414;257415;257416;257417;257418;257419;257420;257421;257422;257423;257424;257425;257426;257427;257428;257429;257430;257431;257432;257433;257434;257435;257436;257437;257438;257439;257440;257441;257442;257443;257444;257445;257446;257447;257448;257449;270367;270368;270369;270370;270371;270372;270373;270374;270375;270376;270377;270378;270379;270380;270381;270382;270383;270384;270385;270386;270387;270388;270389;270390;270391;270392;270393;270394;270395;270396;270397;270398;270399;270400;270401;270402;270403;270404;270405;270406;270407;270408;270409;270410;270411;270412;270413;270414;270415;270416;270417;270418;291308;291309;291310;291311;291312;291313;291314;291315;291316;291317;291318;291319;291320;291321;291322;291323;291324;291325;291326;291327;291328;291329;291330;291331;291332;291333;291334;291335;291336;291337;291338;291339;291340;291341;291342;291343;291344;291345;291346;291347;291348;291349;291350;301057;301058;301059;301060;301061;301062;301063;301064;301065;301066;301067;301068;301069;301070;301071;301072;301073;301074;301075;301076;301077;301078;301079;301080;301081;301082;301083;301084;301085;301086;301087;301088;301089;301090;301091;301092;301093;301094;301095;301096;301097;301098;301099;301100;301101;301102;301103;301104;306168;306169;306170;306171;306172;306173;306174;306175;306176;306177;306178;306179;306180;333170;333171;333172;333173;333174;333175;333176;333177;333178;333179;333180;333181;333182;333183;333184;333185;333186;333187;333188;333189;333190;333191;333192;341526;341527;341528;341529;341530;341531;341532;341533;341534;341535;341536;341537;341538;341539;341540;341541;341542;341543;341544;341545;341546;341547;341548;341549;341550;341551;341552;343529;343530;343531;391584;391585;391586;391587;391588;391589;391590;391591;391592;391593;391594;391595;391596;391597;391598;391599;391600;391601;391602;391603;391604;391605;391606;391607;391608;391609;391610;507739;507740;507741;507742;507743;507744;507745;507746;507747;507748;507749;507750;507751;507752;507753;507754;507755;507756;507757;507758;507759;507760;507761;507762;507763;507764;507765;507766;507767;507768;507769;507770;507771;507772;507773;507774;516298;516299;516300;516301;516302;516303;516304;516305;516306;516307;516308;516309;516310;516311;516312;516313;516314;516315;516316;516317;516318;516319;516320;516321;516322;516323;516324;516325;516326;516327;516328;516329;516330;516331;516332;516333;516334;516335;516336;516337;516338;516339;516340;516341;516342;516343;516344;516345;542795;542796;542797;542798;542799;542800;542801;542802;542803;542804;542805;542806;542807;542808;542809;542810;542811;542812;542813;542814;542815;542816;542817;542818;542819;542820;542821;542822;542823;542824;542825;542826;542827;542828;542829;542830;542831;542832;542833;542834;542835;542836;542837;542838;542839;542840;542841;542842;542843;597430;597431;597432;597433;597434;597435;597436;597437;597438;597439;597440;597441;597442;597443;597444;597445;597446;597447;597448;597449;597450;597451;597452;597453;597454;597455;597456;597457;597458;597459;597460;597461;597462;597463;597464;597465;597466;597467;597468;597469;597470;597471;597472;597473;597474;597475;597476;597477;597478;597479;597480;605383;605384;605385;605386;605387;605388;605389;605390;605391;605392;605393;605394;605395;605396;605397;605398;605399;617348;617349;617350;617351;617352;617353;617354;617355;617356;617357;617358;617359;617360;617361;617362;617363;617364;617365;617366;617367;617368;617369;617370;617371;617372;617373;619512;619513;619514;619515;619516;619517;619518;619519;619520;619521;619522;619523;619524;619525;619526;619527;619528;619529;619530;619531;619532;619533;619534;619535;621730;621731;621732;621733;621734;621735;621736;621737;621738;621739;621740;621741;621742;621743;621744;621745;621746;621747;621748;621749;621750;621751;621752;621753;621754;621755;621756;621757;621758;621759;621760;621761;621762;621763;621764;621765;621766;621767;621768;621769;621770;621771;621772;621773;621774;621775;621776;621777;621778;621779;621780;621781;621782;621783;621784;621785;621786;621787;621788;621789;621790;621791;621792			-1
D2S946	D2S946	6	6	6	tr|D2S946|D2S946_GEOOG Aminopeptidase Y OS=Geodermatophilus obscurus (strain ATCC 25078 / DSM 43160 / JCM 3152 / CCUG 61914 / KCC A-0152 / KCTC 9177 / NBRC 13315 / NRRL B-3577 / G-20) OX=526225 GN=Gobs_0927 PE=4 SV=1	1	6	6	6	0	0	1	2	2	0	2	4	5	5	4	2	2	3	0	2	3	5	5	5	6	0	0	1	2	0	4	2	4	2	4	1	2	2	0	2	4	5	5	4	2	2	3	0	2	3	5	5	5	6	0	0	1	2	0	4	2	4	2	4	1	2	2	0	2	4	5	5	4	2	2	3	0	2	3	5	5	5	6	0	0	1	2	0	4	2	4	2	4	14.2	14.2	14.2	56.914	548	548	0	35.784	1.5	3.3	5.3	0	4.6	10.2	10.2	10.2	6.4	4.6	4.6	6.4	0	4.6	6.4	10.2	10.2	10.2	14.2	0	0	3.1	4.9	0	10.2	4.6	6.4	4.9	10.2	104740000	2008300	2409000	1740000	0	3367900	4084000	6630300	6213600	4812500	1530500	2240000	4780900	0	3348100	4232800	7801500	8904800	7642800	8980200	0	0	400280	1846000	0	5599600	2286900	4729700	1838300	7313400	469320	352560	492670	0	1003100	1871300	1777800	1863600	2689400	695750	794900	1745300	0	679340	928390	4378700	4251800	3371500	6694900	0	0	869250	2584100	0	3089900	726750	2013500	1060400	2944500	1	2	2	0	2	4	5	5	4	2	2	3	0	2	3	5	5	5	7	0	0	1	2	0	4	2	4	2	4	78	ASGTPGYTASADYVQER;ASGTPGYTASADYVQERLEAAGWTVTR;GNIALVQR;LEAAGWTVTR;VNGMIGKPVPGGTFEGDPAAR;VTNAQAAGASAVVVFNEGQEGR				1097	3628;3629;10683;14512;28196;28793	True;True;True;True;True;True	3628;3629;10683;14512;28196;28793	80488;80489;80490;80491;80492;80493;80494;80495;80496;80497;80498;80499;80500;80501;80502;80503;80504;80505;80506;80507;80508;80509;80510;80511;80512;80513;80514;80515;80516;80517;224240;224241;224242;224243;224244;224245;224246;224247;224248;224249;224250;224251;224252;224253;224254;224255;224256;224257;224258;224259;224260;304272;304273;304274;304275;304276;304277;304278;304279;304280;304281;304282;304283;304284;304285;304286;304287;582443;582444;582445;582446;582447;582448;582449;582450;582451;582452;595324			-1
D2S948	D2S948	23	23	23	tr|D2S948|D2S948_GEOOG Acetyl-CoA acetyltransferase OS=Geodermatophilus obscurus (strain ATCC 25078 / DSM 43160 / JCM 3152 / CCUG 61914 / KCC A-0152 / KCTC 9177 / NBRC 13315 / NRRL B-3577 / G-20) OX=526225 GN=Gobs_0929 PE=3 SV=1	1	23	23	23	0	0	16	12	13	0	18	19	20	19	21	20	14	19	12	12	18	14	19	17	20	0	14	8	13	10	19	15	21	20	22	16	12	13	0	18	19	20	19	21	20	14	19	12	12	18	14	19	17	20	0	14	8	13	10	19	15	21	20	22	16	12	13	0	18	19	20	19	21	20	14	19	12	12	18	14	19	17	20	0	14	8	13	10	19	15	21	20	22	69.2	69.2	69.2	42.511	406	406	0	138.83	48.3	36.9	36.9	0	55.2	62.1	66.3	60.3	68.5	58.9	46.6	55.9	36.2	36.7	59.6	49	53.4	52.7	59.9	0	39.9	32	38.9	34.5	62.1	52.7	66.7	68.5	66.7	902780000	33620000	20431000	12485000	0	31562000	35094000	55490000	63604000	33867000	31588000	14183000	34165000	18520000	14606000	41010000	32352000	44305000	48510000	30206000	0	16131000	8274900	13294000	12161000	30229000	32623000	82804000	59434000	52229000	7352200	2910100	2343500	0	9668900	10108000	13343000	14290000	9810100	7612900	2383100	8058600	4024400	3248900	7760100	11602000	11072000	10922000	10435000	0	3295300	2913600	2872300	3975100	10144000	9633700	14792000	15063000	11658000	20	14	14	0	22	24	25	25	28	24	16	24	14	15	23	18	25	23	24	0	15	9	14	11	25	20	26	26	27	551	AGEGDVFLSAGVEMVSR;AGMSIGDIDLVEINEAFAAQVIPSYR;ARDLGLTPLAR;DLGIDIDKLNVHGGAIAVGHPFGMTGAR;DLGLTPLAR;DLRPDDLTATIVR;DVSREEMDEFAVR;EEMDEFAVR;EITPVTTPDGTVVTK;EITPVTTPDGTVVTKDDSPR;FVKGNSDSLPDTQNPAFANAQAR;GNSDSLPDTQNPAFANAQAR;ITGTLINGLQTR;IVSTAVTGLSPEIMGYGPVDASK;IVSTAVTGLSPEIMGYGPVDASKLALQR;PDDLTATIVR;PEAVIVATAR;SQNLAEQATADGFWER;TAESGADSWTDPR;VTAGNACPLNDGAAAVVVMSDTK;VTAGNACPLNDGAAAVVVMSDTKAR;VVSVLLGMDHLPGATITR;YCSSSLQTTR				1098	1675;1874;3454;5615;5618;5729;6285;6810;7182;7183;9230;10709;13267;13430;13431;19093;19170;23169;23995;28696;28697;29211;30004	True;True;True;True;True;True;True;True;True;True;True;True;True;True;True;True;True;True;True;True;True;True;True	1675;1874;3454;5615;5618;5729;6285;6810;7182;7183;9230;10709;13267;13430;13431;19093;19170;23169;23995;28696;28697;29211;30004	37002;37003;37004;37005;37006;37007;37008;37009;37010;37011;37012;37013;37014;37015;37016;37017;37018;37019;37020;37021;37022;37023;37024;41760;41761;41762;41763;41764;41765;77500;77501;77502;77503;77504;77505;77506;77507;77508;77509;77510;120956;120957;120958;120959;120960;120961;120962;120963;120964;120965;120966;120967;120968;121010;121011;121012;121013;121014;121015;121016;121017;121018;121019;121020;121021;121022;121023;121024;121025;121026;121027;121028;121029;121030;121031;121032;121033;121034;121035;121036;123558;123559;123560;123561;123562;123563;123564;123565;123566;123567;123568;123569;123570;123571;123572;123573;123574;123575;123576;123577;123578;123579;123580;123581;123582;123583;123584;123585;123586;123587;123588;123589;123590;123591;123592;123593;123594;123595;123596;123597;123598;123599;123600;123601;123602;123603;123604;134353;134354;134355;134356;134357;134358;134359;134360;134361;134362;134363;134364;134365;134366;134367;134368;134369;134370;134371;134372;134373;134374;134375;134376;134377;134378;134379;134380;134381;134382;134383;134384;134385;134386;134387;134388;145032;145033;145034;145035;145036;145037;145038;145039;145040;145041;145042;145043;145044;145045;145046;145047;145048;145049;145050;152575;152576;152577;152578;152579;152580;152581;152582;152583;152584;152585;152586;152587;152588;152589;152590;152591;152592;152593;152594;152595;152596;152597;152598;152599;152600;152601;152602;152603;194507;194508;194509;194510;194511;194512;194513;194514;194515;194516;194517;194518;224707;224708;224709;224710;224711;224712;224713;224714;224715;224716;224717;224718;224719;224720;224721;224722;224723;224724;224725;224726;278357;278358;278359;278360;278361;278362;278363;278364;278365;278366;278367;278368;278369;278370;278371;278372;278373;278374;278375;278376;278377;278378;278379;278380;278381;278382;278383;278384;278385;278386;278387;278388;278389;278390;278391;278392;278393;278394;278395;282072;282073;282074;282075;282076;282077;282078;282079;282080;282081;282082;282083;282084;282085;282086;282087;282088;282089;282090;282091;282092;282093;282094;282095;282096;282097;282098;282099;282100;282101;282102;282103;282104;282105;282106;282107;282108;282109;282110;282111;282112;282113;282114;282115;282116;282117;282118;282119;282120;282121;282122;282123;282124;282125;282126;282127;282128;282129;282130;282131;282132;282133;282134;282135;282136;282137;282138;282139;282140;282141;282142;282143;395607;395608;395609;395610;395611;395612;395613;395614;395615;395616;395617;395618;395619;395620;395621;395622;395623;395624;395625;395626;395627;395628;395629;395630;395631;395632;395633;395634;396789;396790;396791;396792;396793;396794;396795;396796;396797;396798;396799;396800;396801;396802;396803;396804;396805;396806;396807;396808;396809;396810;396811;396812;396813;396814;396815;472769;472770;472771;472772;472773;472774;472775;472776;472777;472778;472779;472780;472781;472782;472783;472784;490717;490718;490719;490720;490721;490722;490723;490724;490725;490726;490727;490728;490729;490730;490731;490732;490733;593269;593270;593271;593272;593273;593274;593275;593276;593277;593278;593279;593280;593281;593282;593283;593284;593285;593286;593287;593288;593289;593290;593291;593292;593293;593294;593295;593296;593297;593298;593299;593300;593301;593302;593303;593304;593305;593306;593307;593308;593309;593310;593311;593312;593313;593314;593315;593316;593317;593318;593319;593320;593321;593322;605026;605027;605028;605029;605030;605031;605032;605033;605034;605035;605036;605037;605038;605039;605040;605041;605042;605043;605044;605045;605046;605047;605048;605049;605050;605051;605052;605053;605054;605055;605056;605057;605058;605059;605060;605061;605062;605063;605064;605065;605066;605067;605068;605069;605070;605071;620797;620798;620799;620800;620801;620802;620803;620804;620805			-1
D2S949	D2S949	8	8	8	tr|D2S949|D2S949_GEOOG Lipolytic protein G-D-S-L family OS=Geodermatophilus obscurus (strain ATCC 25078 / DSM 43160 / JCM 3152 / CCUG 61914 / KCC A-0152 / KCTC 9177 / NBRC 13315 / NRRL B-3577 / G-20) OX=526225 GN=Gobs_0930 PE=4 SV=1	1	8	8	8	0	0	4	5	3	0	3	3	5	3	3	6	3	5	5	3	4	3	2	5	1	0	2	3	4	2	2	3	5	5	3	4	5	3	0	3	3	5	3	3	6	3	5	5	3	4	3	2	5	1	0	2	3	4	2	2	3	5	5	3	4	5	3	0	3	3	5	3	3	6	3	5	5	3	4	3	2	5	1	0	2	3	4	2	2	3	5	5	3	29.1	29.1	29.1	35.369	340	340	0	45.04	17.4	24.1	16.8	0	16.8	16.8	22.6	16.8	12.1	23.2	11.2	22.9	20	15.6	19.1	13.2	13.2	22.9	6.2	0	13.2	15.6	15.6	5.9	13.2	16.8	19.7	22.6	13.2	67818000	10150000	2432000	711240	0	2136300	660850	5269800	1414400	1956100	6378400	1998000	3731200	3734400	1208200	1308400	2229200	202330	3389300	53740	0	571950	652230	4696600	1631900	277800	1656900	3496700	3376100	2494100	702490	1781300	1347700	0	1283200	756840	1485700	1067200	1597300	1262100	1310600	1200800	1386300	1451600	1473100	1109400	771320	941800	729120	0	1223400	1242600	1195900	2292500	1033600	1465000	1192900	1047500	872400	4	5	3	0	3	3	5	3	3	8	3	5	5	3	4	4	2	5	1	0	2	3	4	2	2	3	5	5	3	98	GRPIVLAVLGDSTAAGLGVDR;LATGAAYGGGGLSLAGAGVLALLR;MTRATTAWR;PPDLPTPEQAER;TAPEVSVR;TGTEVQATAVR;VAPPPGDGVYGR;VAPPPGDGVYGRGR				1099	10940;14211;18187;19554;24123;24786;26626;26627	True;True;True;True;True;True;True;True	10940;14211;18187;19554;24123;24786;26626;26627	229162;229163;229164;229165;229166;229167;229168;229169;229170;229171;229172;229173;229174;229175;229176;229177;229178;229179;229180;229181;229182;229183;229184;229185;229186;229187;299185;299186;299187;299188;299189;299190;299191;299192;299193;299194;299195;299196;299197;299198;299199;299200;299201;299202;299203;299204;377032;377033;377034;377035;402099;402100;402101;402102;402103;402104;402105;402106;402107;402108;402109;402110;402111;402112;402113;402114;493806;493807;493808;493809;493810;493811;493812;493813;493814;493815;493816;508130;548385;548386;548387;548388;548389;548390;548391;548392;548393;548394;548395;548396;548397;548398;548399;548400;548401;548402;548403;548404			-1
D2S950	D2S950	9	9	9	tr|D2S950|D2S950_GEOOG DUF2252 domain-containing protein OS=Geodermatophilus obscurus (strain ATCC 25078 / DSM 43160 / JCM 3152 / CCUG 61914 / KCC A-0152 / KCTC 9177 / NBRC 13315 / NRRL B-3577 / G-20) OX=526225 GN=Gobs_0931 PE=4 SV=1	1	9	9	9	0	0	4	3	2	0	3	4	5	3	3	4	3	5	5	4	3	2	4	4	2	0	2	4	4	2	2	3	6	2	4	4	3	2	0	3	4	5	3	3	4	3	5	5	4	3	2	4	4	2	0	2	4	4	2	2	3	6	2	4	4	3	2	0	3	4	5	3	3	4	3	5	5	4	3	2	4	4	2	0	2	4	4	2	2	3	6	2	4	19.5	19.5	19.5	51.302	462	462	0	49.438	6.1	5	3.7	0	5.2	7.1	8.4	5	6.1	6.1	5	9.1	11.9	11.5	5.6	4.8	5.2	6.9	2.8	0	3.7	6.9	6.7	4.8	3.7	6.1	9.7	3.9	6.9	76788000	3761400	2072500	1143900	0	1350500	3841400	3299800	1707600	2381900	3372400	1974700	3692500	3881200	2572200	3224800	506690	2754000	1958000	667660	0	1271800	4792400	3584000	281020	1128200	3556700	6660700	1963900	9386500	1360000	1113300	1028100	0	1156600	1108300	1212400	1284500	1419800	1882800	1317500	1099400	1265600	1341900	1506500	1035500	822440	814570	450010	0	1080100	1489700	1580700	480450	1306900	1580200	1534000	1578500	1186000	4	3	2	0	3	5	5	3	3	4	3	5	5	4	3	2	4	4	2	0	2	4	4	2	2	3	7	2	4	94	AQQIVGVLVDAFSELMTADADAFR;ASFEHEGHRTAISQR;EEVLAALGR;EREEVLAALGR;IVRDADIR;LFVDAFR;MAADPFAFYR;QGNVPAPSRIVR;TQDDFRLFVDAFR				1100	3377;3605;6830;7768;13417;14743;17311;20188;25492	True;True;True;True;True;True;True;True;True	3377;3605;6830;7768;13417;14743;17311;20188;25492	76043;76044;80065;145292;145293;145294;145295;145296;145297;145298;145299;145300;145301;145302;145303;145304;164795;164796;164797;164798;164799;164800;164801;164802;164803;164804;281862;281863;281864;281865;281866;308215;308216;308217;308218;308219;308220;308221;308222;308223;308224;308225;308226;308227;308228;308229;308230;308231;308232;308233;308234;308235;308236;308237;308238;308239;360474;360475;360476;360477;360478;360479;360480;360481;360482;360483;360484;360485;360486;360487;360488;360489;360490;360491;360492;360493;412761;412762;412763;412764;523621;523622;523623;523624;523625;523626;523627;523628;523629;523630;523631;523632;523633;523634			-1
D2S952	D2S952	10	10	10	tr|D2S952|D2S952_GEOOG von Willebrand factor type A OS=Geodermatophilus obscurus (strain ATCC 25078 / DSM 43160 / JCM 3152 / CCUG 61914 / KCC A-0152 / KCTC 9177 / NBRC 13315 / NRRL B-3577 / G-20) OX=526225 GN=Gobs_0933 PE=4 SV=1	1	10	10	10	0	0	6	6	3	0	5	4	5	7	4	5	5	6	4	5	7	7	5	6	3	0	5	2	6	3	4	5	5	7	6	6	6	3	0	5	4	5	7	4	5	5	6	4	5	7	7	5	6	3	0	5	2	6	3	4	5	5	7	6	6	6	3	0	5	4	5	7	4	5	5	6	4	5	7	7	5	6	3	0	5	2	6	3	4	5	5	7	6	14.1	14.1	14.1	73.319	661	661	0	56.37	8.8	9.7	5.6	0	8.8	5.9	6.7	11	7.1	7.3	8.8	10.3	8.8	8.8	11.3	10.9	8.3	9.8	5.6	0	8.8	4.1	11.5	5.9	7.1	8.8	8.3	11.5	10.9	120110000	3831400	7443300	1793300	0	3812100	3482400	9778700	7376700	1802500	8142700	4681900	4588600	2405600	4021600	9174600	5000300	3108100	3773100	1641500	0	5002100	1485900	6271900	1217000	2779500	4211600	4069800	4821800	4389200	1319100	1088600	1186300	0	1245000	1374600	1568500	1642100	1343000	1525900	1204200	1682900	1222800	1385000	1566700	1627800	1430600	1479100	1314400	0	1134200	1357800	1130100	1782300	1494200	1730200	1006200	1459300	1355700	6	8	3	0	5	4	5	8	4	6	6	6	4	5	9	9	5	6	3	0	5	2	6	3	4	5	5	7	6	145	ELERQGYLNR;FGDEQPLDVVR;LAEAELDALPEDTAGAVR;LGEYVVADYLR;PDLPWGQR;RAAAQER;TVAEVER;TVAEVERVAR;VFAQLDATGR;VFTPDSERLGEYVVADYLR				1101	7289;8616;13882;14858;19121;20886;25949;25950;27092;27184	True;True;True;True;True;True;True;True;True;True	7289;8616;13882;14858;19121;20886;25949;25950;27092;27184	155100;155101;155102;155103;155104;155105;155106;155107;155108;155109;155110;155111;155112;155113;155114;155115;155116;155117;155118;155119;181933;181934;181935;181936;181937;181938;181939;181940;181941;181942;181943;181944;181945;181946;181947;291865;291866;291867;291868;291869;291870;291871;291872;291873;291874;291875;291876;291877;291878;291879;291880;291881;291882;291883;291884;291885;291886;291887;291888;310789;310790;310791;310792;310793;310794;310795;310796;310797;310798;310799;310800;310801;310802;310803;310804;310805;310806;310807;310808;310809;396031;396032;396033;396034;396035;396036;396037;396038;396039;396040;396041;396042;425864;425865;425866;425867;533199;533200;533201;533202;533203;557543;557544;557545;557546;557547;557548;557549;557550;557551;557552;557553;557554;557555;557556;557557;557558;557559;557560;559355;559356;559357;559358;559359;559360;559361;559362;559363;559364;559365;559366;559367;559368;559369;559370;559371;559372;559373;559374;559375;559376;559377;559378;559379;559380			-1
D2S953	D2S953	20	20	20	tr|D2S953|D2S953_GEOOG Putative magnesium chelatase OS=Geodermatophilus obscurus (strain ATCC 25078 / DSM 43160 / JCM 3152 / CCUG 61914 / KCC A-0152 / KCTC 9177 / NBRC 13315 / NRRL B-3577 / G-20) OX=526225 GN=Gobs_0934 PE=4 SV=1	1	20	20	20	0	0	14	14	14	0	15	14	13	12	15	14	14	14	14	14	15	14	12	10	12	0	13	11	15	8	14	14	14	14	15	14	14	14	0	15	14	13	12	15	14	14	14	14	14	15	14	12	10	12	0	13	11	15	8	14	14	14	14	15	14	14	14	0	15	14	13	12	15	14	14	14	14	14	15	14	12	10	12	0	13	11	15	8	14	14	14	14	15	50.9	50.9	50.9	54.72	511	511	0	116.28	42.3	41.7	43.4	0	43.2	43.4	39.9	37.6	41.3	42.7	43.1	43.4	41.5	43.4	43.2	40.5	35.8	30.7	34.2	0	40.7	33.5	43.6	24.5	42.7	41.9	42.7	43.4	45.8	779110000	29577000	33309000	23203000	0	24883000	26199000	36977000	29179000	26937000	25855000	37453000	27001000	26562000	36397000	39381000	30698000	30280000	32898000	24748000	0	34772000	19947000	31682000	15610000	23078000	30133000	30657000	26276000	25417000	5131500	5016500	5374100	0	6175800	6326500	6194800	6191700	6557000	4175300	5043800	6386100	4726700	5931800	5742800	7836300	7655400	7951500	7485200	0	5469800	5204100	4873000	4418100	6132100	6910700	5723500	5437400	5761800	19	19	19	0	22	18	17	18	20	19	20	18	19	19	22	19	17	15	17	0	19	15	22	11	19	21	19	18	18	499	AAVAGETRPVAR;AEIRANLLAR;ALIAGHDLVLLGER;DIQIRGYR;DSNHVDQR;DSNHVDQRSGVSAR;FAIAGLETVAASAVR;FAIAGLETVAASAVRR;GIFSVNELPDLAER;IITPLKDR;IQVALLNVLEER;IQVALLNVLEERDIQIR;LAAGEPSLPGIVGFEDTVVPEVER;LATPDTSVGDLIGDVDPIKVAEGR;LGVPEGEQSAEQAAAAVEFALEGLYLTR;QIAEHGDATPVGWLHR;THYPIELADEVR;TLGDPETVHYGLVPR;VRLPLDLLLVASANPEDYTNR;VVDLPSIVPASR				1102	750;1259;2653;5496;6051;6052;8381;8382;10197;12839;13097;13098;13753;14217;15073;20231;24866;25082;28489;28947	True;True;True;True;True;True;True;True;True;True;True;True;True;True;True;True;True;True;True;True	750;1259;2653;5496;6051;6052;8381;8382;10197;12839;13097;13098;13753;14217;15073;20231;24866;25082;28489;28947	17601;17602;17603;17604;17605;17606;17607;17608;17609;17610;17611;17612;17613;17614;27895;27896;27897;27898;59314;59315;59316;59317;59318;59319;59320;59321;59322;59323;59324;59325;59326;59327;59328;59329;59330;59331;59332;59333;59334;59335;59336;59337;59338;59339;59340;59341;59342;59343;59344;59345;59346;59347;59348;59349;59350;59351;59352;59353;59354;59355;59356;59357;59358;59359;59360;59361;59362;118568;118569;129782;129783;129784;129785;129786;129787;129788;129789;129790;129791;129792;129793;129794;129795;177106;177107;177108;177109;177110;177111;177112;177113;177114;177115;177116;177117;177118;177119;177120;177121;177122;177123;177124;177125;177126;177127;177128;177129;177130;177131;177132;177133;177134;177135;177136;177137;177138;177139;177140;177141;177142;177143;177144;177145;177146;177147;177148;177149;177150;177151;177152;177153;177154;177155;177156;177157;177158;177159;177160;177161;177162;177163;177164;177165;177166;177167;177168;177169;177170;177171;177172;177173;177174;177175;177176;177177;177178;177179;177180;213816;213817;213818;213819;213820;213821;213822;213823;213824;213825;213826;213827;213828;213829;213830;213831;213832;213833;213834;213835;213836;213837;213838;213839;213840;213841;213842;213843;268258;268259;268260;268261;274600;274601;274602;274603;274604;274605;274606;274607;274608;274609;274610;274611;274612;274613;274614;274615;274616;274617;274618;274619;274620;274621;274622;274623;274624;274625;274626;274627;274628;274629;289107;289108;289109;289110;289111;289112;289113;289114;289115;289116;289117;289118;289119;289120;289121;289122;289123;289124;289125;289126;289127;289128;289129;289130;289131;289132;289133;299283;299284;299285;299286;299287;299288;299289;299290;299291;299292;299293;299294;299295;299296;299297;299298;299299;299300;299301;299302;299303;299304;299305;299306;299307;299308;299309;315282;315283;315284;315285;315286;315287;315288;315289;315290;315291;315292;315293;315294;315295;315296;315297;315298;315299;315300;315301;315302;315303;315304;315305;315306;315307;413428;413429;413430;413431;413432;413433;413434;413435;413436;413437;413438;413439;413440;413441;413442;413443;413444;413445;413446;413447;509663;509664;509665;509666;509667;509668;509669;509670;509671;509672;509673;509674;509675;509676;509677;509678;509679;509680;509681;509682;509683;509684;509685;509686;509687;509688;509689;509690;509691;509692;509693;509694;509695;509696;509697;509698;509699;509700;509701;509702;509703;509704;509705;509706;509707;509708;509709;509710;509711;509712;509713;509714;509715;509716;514695;514696;514697;514698;514699;514700;514701;514702;514703;514704;514705;514706;514707;514708;514709;514710;514711;514712;514713;514714;514715;514716;514717;514718;514719;514720;514721;514722;514723;514724;514725;514726;514727;514728;514729;514730;514731;514732;514733;514734;514735;514736;514737;514738;514739;514740;514741;514742;514743;514744;514745;514746;514747;514748;588574;588575;588576;588577;588578;588579;588580;588581;588582;588583;588584;588585;588586;588587;588588;588589;588590;588591;588592;598735;598736;598737;598738;598739;598740;598741;598742;598743;598744;598745;598746;598747;598748;598749;598750;598751;598752;598753;598754;598755;598756;598757;598758;598759;598760;598761;598762;598763;598764;598765;598766;598767;598768;598769;598770;598771;598772;598773;598774;598775;598776;598777;598778;598779;598780;598781;598782;598783;598784;598785;598786			-1
D2S954	D2S954	8	8	8	tr|D2S954|D2S954_GEOOG threonine ammonia-lyase OS=Geodermatophilus obscurus (strain ATCC 25078 / DSM 43160 / JCM 3152 / CCUG 61914 / KCC A-0152 / KCTC 9177 / NBRC 13315 / NRRL B-3577 / G-20) OX=526225 GN=Gobs_0935 PE=3 SV=1	1	8	8	8	0	0	3	3	5	0	4	6	4	4	5	6	5	4	5	4	6	2	5	3	2	0	6	3	6	2	5	5	4	5	4	3	3	5	0	4	6	4	4	5	6	5	4	5	4	6	2	5	3	2	0	6	3	6	2	5	5	4	5	4	3	3	5	0	4	6	4	4	5	6	5	4	5	4	6	2	5	3	2	0	6	3	6	2	5	5	4	5	4	33	33	33	42.098	412	412	0	46.094	14.6	14.6	19.7	0	18	26.9	21.8	21.8	25	27.9	21.1	17.5	19.7	17.7	26	10.4	22.6	17.7	11.9	0	22.6	11.7	24	7.8	19.4	19.4	19.4	21.1	15	146840000	3809300	4022500	3971100	0	2794300	5174500	3218100	3215800	3639500	5156900	18049000	3687700	7707400	5915200	9834700	2376100	4465100	3999900	2003100	0	9288800	2371800	9282200	1717800	6454200	6132300	6750300	3915600	7884900	1738800	1950500	1655400	0	2337000	1983200	2304000	1813700	2780100	2044700	1788700	2257100	1765000	2511100	2101500	1970300	1876000	2698500	2620900	0	1643400	1057800	2177400	3471400	1748500	2805100	2509100	2292400	2455600	5	5	6	0	4	7	4	5	7	8	8	5	8	6	8	3	6	4	2	0	8	3	8	2	6	6	5	7	5	151	DLVDEVR;GVVAASAGNHAQGVALAAQLLGIR;HTPLEHSRALAER;LGGASLTEALAAAAEHAQR;TVSEEALSQALLFCLER;VAATRGYGAEAR;VAGELRQDGVALVGGADVEAAAALLDGVVR;VGGPVWLKCENLQR				1103	5775;11462;12102;14873;26157;26376;26496;27298	True;True;True;True;True;True;True;True	5775;11462;12102;14873;26157;26376;26496;27298	124684;124685;124686;124687;124688;124689;124690;124691;124692;124693;239904;239905;239906;239907;239908;239909;239910;239911;239912;239913;239914;239915;239916;239917;239918;239919;239920;239921;239922;239923;239924;239925;239926;239927;251596;251597;251598;251599;251600;251601;251602;251603;251604;251605;251606;251607;311140;311141;311142;311143;311144;311145;311146;311147;311148;311149;311150;311151;311152;311153;311154;311155;311156;311157;311158;311159;311160;311161;311162;311163;311164;311165;311166;311167;311168;311169;311170;311171;311172;311173;311174;311175;311176;311177;311178;311179;311180;311181;311182;311183;311184;311185;311186;311187;311188;537801;537802;537803;537804;537805;537806;537807;537808;537809;537810;537811;537812;537813;537814;537815;537816;537817;537818;537819;537820;537821;537822;537823;537824;537825;537826;537827;537828;537829;537830;537831;542578;542579;542580;542581;542582;542583;545413;545414;545415;545416;545417;545418;545419;545420;545421;545422;562141;562142;562143;562144;562145;562146;562147;562148;562149			-1
D2S955	D2S955	11	11	11	tr|D2S955|D2S955_GEOOG Daunorubicin resistance ABC transporter ATPase subunit OS=Geodermatophilus obscurus (strain ATCC 25078 / DSM 43160 / JCM 3152 / CCUG 61914 / KCC A-0152 / KCTC 9177 / NBRC 13315 / NRRL B-3577 / G-20) OX=526225 GN=Gobs_0936 PE=4 SV=1	1	11	11	11	0	0	10	9	8	0	4	4	6	5	6	8	6	6	5	9	9	6	5	6	4	0	8	7	5	4	9	7	5	5	5	10	9	8	0	4	4	6	5	6	8	6	6	5	9	9	6	5	6	4	0	8	7	5	4	9	7	5	5	5	10	9	8	0	4	4	6	5	6	8	6	6	5	9	9	6	5	6	4	0	8	7	5	4	9	7	5	5	5	47.3	47.3	47.3	35.517	332	332	0	65.404	44	33.4	30.1	0	13.6	13.6	23.8	15.7	22	37.7	23.8	23.8	21.7	39.2	39.2	23.2	18.4	26.5	13.6	0	30.1	29.5	16.3	12.7	33.4	32.8	16.9	15.7	16.9	124560000	13039000	7105800	6321700	0	858990	2523300	5540400	4198000	4083500	5790400	7061700	3405200	3272000	7501000	6639700	2349500	2316500	4774900	1791100	0	6659700	6136100	3621800	1383400	5632200	4194700	2120500	4481800	1757900	2304600	1850500	2804500	0	1153100	1392800	1365300	1340500	1603900	1542200	1788000	1361800	1770600	2151800	1667800	1224700	1294700	1373100	1376200	0	1635100	2245500	1717400	1693600	2005100	1835700	1098900	1131800	1135800	11	11	11	0	5	5	7	6	8	10	9	7	6	11	12	6	6	6	6	0	11	9	7	4	10	9	6	7	5	211	ADEGRVQVAGLDVVDDADAVR;ASIGLTGQYAAVDEYLTGLENLEMVGR;FGATTALDGVDLTVAEGTVLGLLGPNGAGK;ILTTLLR;LRGLAVDEPHVDEQAR;LSLPVSGGAEVLAEALQR;RLDIAASLIAR;RLSLPVSGGAEVLAEALQR;TDAIVVEGLVKR;VLFLDEPTTGLDPR;VQVAGLDVVDDADAVR				1104	947;3640;8611;12942;16289;16450;21268;21368;24285;27830;28426	True;True;True;True;True;True;True;True;True;True;True	947;3640;8611;12942;16289;16450;21268;21368;24285;27830;28426	21727;21728;21729;21730;21731;21732;21733;21734;21735;21736;21737;21738;80701;80702;80703;80704;80705;80706;80707;80708;80709;80710;80711;80712;80713;80714;181892;181893;181894;181895;181896;181897;270910;270911;270912;270913;270914;270915;270916;270917;270918;270919;270920;270921;270922;270923;270924;270925;270926;270927;339678;339679;339680;339681;342736;342737;342738;342739;342740;342741;342742;342743;342744;342745;342746;342747;342748;342749;342750;342751;342752;342753;342754;342755;342756;342757;342758;342759;342760;342761;342762;342763;342764;342765;342766;342767;342768;342769;342770;342771;342772;342773;342774;342775;342776;342777;342778;342779;342780;342781;342782;432767;432768;432769;432770;432771;434579;434580;434581;434582;434583;434584;434585;434586;434587;434588;434589;434590;434591;434592;434593;434594;434595;434596;434597;434598;434599;434600;434601;434602;434603;434604;497125;497126;497127;497128;497129;497130;497131;497132;497133;497134;497135;497136;497137;497138;497139;497140;497141;497142;497143;497144;497145;497146;497147;497148;497149;497150;497151;497152;497153;497154;497155;497156;497157;497158;497159;497160;497161;497162;497163;497164;497165;574227;574228;574229;574230;574231;574232;574233;574234;574235;574236;574237;574238;574239;574240;574241;574242;574243;574244;574245;574246;574247;574248;574249;574250;574251;574252;574253;574254;587422;587423;587424;587425;587426;587427;587428;587429;587430;587431			-1
D2S957	D2S957	16	16	16	tr|D2S957|D2S957_GEOOG Peptidyl-dipeptidase Dcp OS=Geodermatophilus obscurus (strain ATCC 25078 / DSM 43160 / JCM 3152 / CCUG 61914 / KCC A-0152 / KCTC 9177 / NBRC 13315 / NRRL B-3577 / G-20) OX=526225 GN=Gobs_0938 PE=3 SV=1	1	16	16	16	0	0	5	4	6	0	3	5	7	4	3	3	6	5	8	7	9	6	7	6	10	0	7	4	6	3	6	8	8	10	7	5	4	6	0	3	5	7	4	3	3	6	5	8	7	9	6	7	6	10	0	7	4	6	3	6	8	8	10	7	5	4	6	0	3	5	7	4	3	3	6	5	8	7	9	6	7	6	10	0	7	4	6	3	6	8	8	10	7	25.9	25.9	25.9	74.866	687	687	0	88.74	8.3	8	10.8	0	6.6	7.9	12.7	8.6	6	6.6	9.3	9.2	13.8	12.7	17.9	12.1	11.5	10.2	16.7	0	15.9	5.7	13.7	6.3	10.9	12.4	14.3	14	13	188110000	11147000	3618100	7411100	0	1689900	3518700	10057000	2637800	1768300	2984900	6050500	6403500	9918600	11016000	6955400	3768700	5923400	5508700	32452000	0	10191000	6850800	4410000	742770	4170300	5374400	6640400	9133400	7768800	3103700	2940900	3795500	0	2645100	2316800	3872700	3136900	3317800	2589500	2866400	2935600	2150000	3955900	3483300	3358600	4390500	4269800	4700800	0	3351600	4781900	3241800	1544000	3101100	3065500	3182900	3048700	3410000	5	4	6	0	3	6	8	4	3	3	7	6	8	7	11	8	7	7	11	0	8	5	7	3	6	8	9	11	7	178	AEVAGIVGSPEPPTFENTVVALER;ARLTELNR;ENGEVFRSR;ENGGLRR;FTPRPDLVGHHPDVR;GGAWMSSFVTQSR;GVPGFLIPLLLPTGQPVLTK;ITPETEVGNPQEFER;LDPALFGR;LLAVGGSVDPLEAFR;LLDTRPVVVNDLNVTR;LVERYHLDFVLAGAR;LYGYRFTPR;RENGEVFR;VFEASVGR;YHLDFVLAGAR				1105	1382;3508;7590;7591;9133;9914;11403;13288;14428;15409;15471;16906;17254;21064;27108;30231	True;True;True;True;True;True;True;True;True;True;True;True;True;True;True;True	1382;3508;7590;7591;9133;9914;11403;13288;14428;15409;15471;16906;17254;21064;27108;30231	30315;30316;30317;78265;78266;161734;161735;161736;161737;161738;161739;161740;161741;161742;161743;161744;161745;161746;161747;161748;161749;161750;161751;192383;192384;192385;192386;192387;192388;192389;192390;208418;208419;208420;208421;208422;208423;208424;208425;208426;208427;208428;208429;238804;278942;278943;278944;278945;278946;278947;278948;278949;278950;278951;278952;278953;278954;278955;278956;278957;278958;278959;278960;278961;278962;278963;278964;278965;302984;302985;302986;302987;302988;302989;302990;302991;302992;302993;321818;321819;321820;321821;321822;321823;321824;321825;321826;321827;321828;321829;321830;321831;321832;321833;321834;321835;321836;321837;321838;321839;321840;321841;321842;321843;321844;321845;323340;323341;323342;323343;323344;323345;323346;323347;323348;323349;323350;323351;323352;323353;323354;323355;323356;323357;323358;323359;323360;323361;352350;352351;352352;352353;352354;352355;352356;352357;352358;352359;352360;352361;359244;359245;359246;359247;359248;359249;359250;359251;359252;359253;359254;359255;429037;429038;429039;429040;557876;557877;557878;557879;625204;625205;625206;625207;625208;625209;625210;625211;625212;625213;625214;625215;625216;625217;625218;625219;625220;625221			-1
D2S959	D2S959	6	6	6	tr|D2S959|D2S959_GEOOG Transcription elongation factor GreA OS=Geodermatophilus obscurus (strain ATCC 25078 / DSM 43160 / JCM 3152 / CCUG 61914 / KCC A-0152 / KCTC 9177 / NBRC 13315 / NRRL B-3577 / G-20) OX=526225 GN=greA PE=3 SV=1	1	6	6	6	0	0	6	4	4	0	3	4	5	3	4	5	5	4	6	5	5	5	5	5	5	0	5	4	6	3	4	4	3	4	5	6	4	4	0	3	4	5	3	4	5	5	4	6	5	5	5	5	5	5	0	5	4	6	3	4	4	3	4	5	6	4	4	0	3	4	5	3	4	5	5	4	6	5	5	5	5	5	5	0	5	4	6	3	4	4	3	4	5	42.5	42.5	42.5	18.038	167	167	0	36.256	42.5	29.3	29.3	0	29.3	29.3	30.5	29.3	29.3	30.5	30.5	29.3	42.5	30.5	30.5	30.5	30.5	30.5	30.5	0	30.5	29.3	42.5	28.1	30.5	29.3	29.3	29.3	30.5	335700000	20970000	17650000	8803000	0	7529100	8610000	13348000	9050000	6501300	10468000	19793000	7556700	16634000	21482000	22680000	10612000	13242000	14238000	15006000	0	12231000	11902000	14526000	4112200	6938100	9617400	11136000	10512000	10549000	5401300	4951800	3755300	0	3516800	3467900	4151800	3849700	2741800	3585600	4509500	2888900	5052300	5182400	5058500	4092400	5427800	5288500	6293900	0	3143600	4308100	4406100	2623600	2991200	3517300	3329900	3586000	4203700	9	7	5	0	4	5	7	4	5	8	8	5	9	8	8	8	6	7	7	0	6	6	10	5	6	5	6	6	8	178	AELDQLVAGRPAMAAEINAR;ARVGDAPTTATHAATGTVITIR;IRQLEDLLR;QLEDLLR;STPTDQQNQGVWLTQEAHDR;VGDAPTTATHAATGTVITIR				1106	1277;3550;13143;20342;23515;27239	True;True;True;True;True;True	1277;3550;13143;20342;23515;27239	28169;28170;28171;28172;28173;28174;28175;28176;28177;28178;28179;28180;28181;28182;28183;28184;28185;28186;28187;28188;28189;28190;28191;28192;28193;28194;28195;28196;28197;28198;28199;28200;28201;28202;28203;28204;28205;28206;28207;28208;78947;78948;78949;78950;78951;78952;78953;78954;78955;78956;78957;78958;78959;78960;78961;275573;275574;275575;275576;275577;275578;275579;275580;275581;275582;275583;275584;275585;275586;275587;275588;275589;275590;275591;275592;275593;275594;275595;275596;275597;275598;415626;415627;415628;415629;415630;415631;415632;415633;415634;415635;415636;415637;415638;415639;415640;415641;415642;415643;415644;415645;415646;415647;415648;415649;480118;480119;480120;480121;560707;560708;560709;560710;560711;560712;560713;560714;560715;560716;560717;560718;560719;560720;560721;560722;560723;560724;560725;560726;560727;560728;560729;560730;560731;560732;560733;560734;560735;560736;560737;560738;560739;560740;560741;560742;560743;560744;560745;560746;560747;560748;560749;560750;560751;560752;560753;560754;560755;560756;560757;560758;560759;560760;560761;560762;560763;560764;560765;560766;560767;560768;560769;560770;560771;560772;560773;560774;560775			-1
D2S960	D2S960	10	10	10	tr|D2S960|D2S960_GEOOG Mycothiol S-conjugate amidase OS=Geodermatophilus obscurus (strain ATCC 25078 / DSM 43160 / JCM 3152 / CCUG 61914 / KCC A-0152 / KCTC 9177 / NBRC 13315 / NRRL B-3577 / G-20) OX=526225 GN=mca PE=3 SV=1	1	10	10	10	0	0	8	8	8	0	7	8	7	7	7	8	8	9	8	8	6	6	6	6	7	0	8	8	8	6	5	7	5	7	5	8	8	8	0	7	8	7	7	7	8	8	9	8	8	6	6	6	6	7	0	8	8	8	6	5	7	5	7	5	8	8	8	0	7	8	7	7	7	8	8	9	8	8	6	6	6	6	7	0	8	8	8	6	5	7	5	7	5	38	38	38	33.051	295	295	0	58.454	32.9	32.9	32.9	0	29.5	32.9	29.2	29.2	29.2	32.9	32.9	35.3	32.9	32.9	25.8	25.4	25.8	22.7	29.2	0	32.9	32.9	32.9	25.8	22.4	28.5	20.7	29.5	22.4	298790000	19764000	15980000	9220500	0	7780000	13556000	12083000	11616000	5583800	10064000	15336000	12692000	11898000	14443000	13436000	9971800	8340700	11719000	9449600	0	15127000	11859000	12965000	9280000	5244800	7592600	8708800	8537500	6536500	2603800	2540000	1833300	0	2369900	2601300	2111100	2286000	1379000	2517500	2311200	2185100	2719600	2772700	2636000	2685900	2354800	2577800	2390800	0	2451300	3021100	2886400	3663100	1730700	2185300	2069300	2209100	2412700	12	13	11	0	10	12	11	11	10	11	12	12	10	11	10	8	9	9	11	0	13	12	11	8	7	9	7	10	7	277	DAALIAHATQIDPNGR;GSVLNPALDR;IWPTEDYELAR;LYYQMGFTLPR;MTEADPLR;SVVDSPVPEDDLFAGVR;VMVATCTGGER;VPCAEYFAVR;WFACPLEVQQR;YVAEGVR				1107	4812;11095;13465;17309;18125;23749;28164;28245;29520;30579	True;True;True;True;True;True;True;True;True;True	4812;11095;13465;17309;18125;23749;28164;28245;29520;30579	105630;105631;105632;105633;105634;105635;105636;105637;105638;105639;105640;105641;105642;105643;105644;105645;105646;105647;105648;105649;105650;105651;105652;105653;105654;105655;231972;231973;231974;231975;231976;231977;231978;231979;231980;231981;231982;231983;231984;231985;231986;231987;231988;231989;231990;231991;231992;231993;231994;231995;231996;231997;231998;231999;232000;232001;282867;282868;282869;282870;282871;282872;282873;282874;282875;282876;282877;282878;282879;282880;282881;282882;282883;282884;282885;282886;282887;282888;282889;282890;282891;282892;282893;360426;360427;360428;360429;360430;360431;360432;360433;360434;360435;360436;360437;360438;360439;360440;360441;360442;360443;360444;360445;360446;360447;360448;360449;360450;360451;360452;376271;485337;485338;485339;485340;485341;485342;485343;485344;485345;485346;485347;485348;485349;485350;485351;485352;485353;485354;485355;485356;485357;485358;485359;485360;485361;485362;485363;485364;485365;485366;485367;485368;485369;485370;485371;485372;485373;485374;485375;485376;485377;485378;485379;485380;485381;485382;485383;485384;485385;485386;485387;485388;485389;485390;485391;485392;485393;485394;485395;485396;485397;485398;485399;485400;485401;485402;485403;485404;485405;485406;485407;485408;485409;485410;485411;485412;485413;485414;485415;485416;485417;581607;581608;581609;581610;581611;581612;581613;581614;581615;581616;581617;581618;581619;581620;581621;581622;581623;583376;583377;583378;583379;583380;583381;583382;583383;583384;583385;583386;583387;583388;583389;583390;583391;583392;583393;583394;583395;583396;611836;611837;611838;611839;611840;611841;611842;611843;611844;611845;611846;611847;611848;611849;611850;611851;611852;611853;611854;611855;611856;611857;611858;611859;611860;611861;611862;611863;611864;611865;611866;611867;611868;611869;611870;611871;611872;611873;611874;611875;611876;611877;611878;611879;611880;632391;632392			-1
D2S961	D2S961	3	3	3	tr|D2S961|D2S961_GEOOG Uncharacterized protein OS=Geodermatophilus obscurus (strain ATCC 25078 / DSM 43160 / JCM 3152 / CCUG 61914 / KCC A-0152 / KCTC 9177 / NBRC 13315 / NRRL B-3577 / G-20) OX=526225 GN=Gobs_0942 PE=4 SV=1	1	3	3	3	0	0	1	2	2	0	3	3	1	1	2	1	3	3	3	2	3	1	1	1	2	0	3	3	3	2	1	3	2	2	1	1	2	2	0	3	3	1	1	2	1	3	3	3	2	3	1	1	1	2	0	3	3	3	2	1	3	2	2	1	1	2	2	0	3	3	1	1	2	1	3	3	3	2	3	1	1	1	2	0	3	3	3	2	1	3	2	2	1	33.3	33.3	33.3	11.509	108	108	0	17.804	24.1	33.3	33.3	0	33.3	33.3	24.1	24.1	33.3	24.1	33.3	33.3	33.3	33.3	33.3	24.1	13	24.1	24.1	0	33.3	33.3	33.3	22.2	24.1	33.3	33.3	33.3	24.1	88671000	1992700	6222100	4182500	0	3198200	3048300	1362200	2410700	2195600	2588600	6040000	3579800	3823000	4719000	5493400	2425700	759350	2414400	2243700	0	7045600	5340700	4067000	783840	1743900	4741300	2040900	2205500	2002900	1323200	3487100	3265800	0	2074000	2033800	1014300	1845200	1843400	1919100	3141200	2378300	2651000	2667700	1971000	2652100	7689800	2223100	2436000	0	2743200	3544500	2078200	4778600	1772100	2890700	1369100	1452800	1674700	1	2	2	0	3	3	1	1	2	1	3	3	3	2	3	1	1	1	2	0	3	3	3	2	1	3	2	2	1	55	SFDAGDDGPR;VVVPDTPAELVDPR;VVVPDTPAELVDPRPEPGQELLDTLR				1108	22257;29277;29278	True;True;True	22257;29277;29278	452156;452157;452158;452159;452160;452161;452162;452163;452164;452165;452166;452167;452168;452169;452170;452171;452172;606763;606764;606765;606766;606767;606768;606769;606770;606771;606772;606773;606774;606775;606776;606777;606778;606779;606780;606781;606782;606783;606784;606785;606786;606787;606788;606789;606790;606791;606792;606793;606794;606795;606796;606797;606798;606799;606800			-1
D2S964	D2S964	12	12	12	tr|D2S964|D2S964_GEOOG Smu12A OS=Geodermatophilus obscurus (strain ATCC 25078 / DSM 43160 / JCM 3152 / CCUG 61914 / KCC A-0152 / KCTC 9177 / NBRC 13315 / NRRL B-3577 / G-20) OX=526225 GN=Gobs_0946 PE=4 SV=1	1	12	12	12	0	0	4	7	8	0	7	6	7	10	7	6	7	6	4	7	5	8	9	9	11	0	7	4	7	3	7	7	9	8	7	4	7	8	0	7	6	7	10	7	6	7	6	4	7	5	8	9	9	11	0	7	4	7	3	7	7	9	8	7	4	7	8	0	7	6	7	10	7	6	7	6	4	7	5	8	9	9	11	0	7	4	7	3	7	7	9	8	7	63.3	63.3	63.3	22.442	207	207	0	67.27	22.2	47.8	58.5	0	50.2	38.2	51.7	62.3	47.8	45.4	37.2	35.7	22.7	39.1	40.1	58.5	46.4	57.5	59.9	0	39.1	25.6	44.4	28.5	46.9	39.1	51.2	51.2	35.7	182850000	5856500	5162100	4089900	0	5411600	8393600	5264600	9284500	7155900	10472000	11886000	4790300	3947100	7099200	2407800	7726000	8511800	6675600	9643400	0	4832600	2081000	12236000	401050	5957800	6899300	10984000	8824100	6854900	2131800	1908700	1698200	0	2489800	2895200	2471500	2365600	2558900	1862200	1765600	2489300	1675600	1866200	1697800	3416600	2964400	2726800	3659800	0	1476200	1599100	1930400	1430100	2503600	2702800	2488200	2195000	2140000	4	9	8	0	7	7	7	10	8	6	8	8	4	7	5	9	10	9	13	0	7	4	7	3	8	10	10	9	9	206	AAMASVEEVR;AEVAGWFAGR;AEVAGWFAGRLPDDWFTGPVELTVDR;EETREQR;FSSENPFAGMRGGFR;LVAQHTDDWLGELR;LVLDTLVDAGVAR;MAVADAAQAR;SEALAWAVR;SEALAWAVRLVAQHTDDWLGELR;SRSEALAWAVR;SVAWGAACGDVREVFTNLSVPVMTR				1109	600;1384;1385;6824;9059;16797;16992;17401;22142;22143;23252;23606	True;True;True;True;True;True;True;True;True;True;True;True	600;1384;1385;6824;9059;16797;16992;17401;22142;22143;23252;23606	14408;14409;14410;14411;14412;14413;30335;30336;30337;30338;30339;30340;30341;30342;30343;30344;30345;30346;30347;30348;30349;30350;30351;30352;30353;30354;30355;30356;30357;30358;30359;145181;145182;145183;145184;145185;145186;145187;145188;145189;145190;145191;145192;145193;145194;145195;145196;145197;145198;145199;191006;191007;191008;191009;191010;191011;191012;191013;191014;191015;191016;191017;349777;349778;349779;349780;349781;349782;349783;349784;349785;349786;349787;349788;349789;349790;349791;349792;349793;349794;349795;349796;349797;353991;353992;353993;353994;353995;353996;353997;353998;353999;354000;354001;354002;354003;354004;354005;354006;354007;354008;354009;354010;354011;354012;354013;354014;354015;354016;354017;354018;354019;354020;354021;354022;362045;362046;362047;362048;362049;362050;362051;362052;362053;362054;362055;362056;362057;362058;362059;362060;362061;362062;362063;362064;362065;362066;362067;362068;362069;449871;449872;449873;449874;449875;449876;449877;449878;449879;449880;449881;449882;449883;449884;449885;449886;449887;449888;449889;449890;449891;449892;449893;449894;449895;449896;449897;449898;449899;449900;449901;449902;449903;449904;449905;474355;474356;474357;474358;474359;474360;474361;474362;474363;474364;474365;474366;474367;474368;474369;474370;482131;482132;482133;482134;482135;482136;482137;482138;482139;482140;482141;482142;482143;482144;482145			-1
D2S965	D2S965	5	5	5	tr|D2S965|D2S965_GEOOG Mycothiol-dependent maleylpyruvate isomerase metal-binding domain-containing protein OS=Geodermatophilus obscurus (strain ATCC 25078 / DSM 43160 / JCM 3152 / CCUG 61914 / KCC A-0152 / KCTC 9177 / NBRC 13315 / NRRL B-3577 / G-20) OX=5	1	5	5	5	0	0	2	3	1	0	3	3	1	3	1	4	2	2	3	2	1	3	3	1	2	0	3	3	3	3	1	2	3	3	2	2	3	1	0	3	3	1	3	1	4	2	2	3	2	1	3	3	1	2	0	3	3	3	3	1	2	3	3	2	2	3	1	0	3	3	1	3	1	4	2	2	3	2	1	3	3	1	2	0	3	3	3	3	1	2	3	3	2	26.4	26.4	26.4	23.134	220	220	0	27.413	5.9	20.5	5.5	0	11.4	11.4	5.5	11.4	5.5	20.9	5.9	5.9	11.4	10.9	5.5	11.4	11.4	5.5	5.9	0	15.5	11.4	11.4	20.5	5.5	10.9	15.5	11.4	5.9	44535000	1740100	1528700	227660	0	2535700	1388800	906480	1841300	460300	2556300	1542700	913650	6647300	1283200	722590	2119300	2022500	395320	865240	0	1717700	1389200	5169000	1502400	352220	992580	1098600	2036100	580550	1063900	671100	576370	0	670330	444720	962590	610970	530430	1165700	796180	611340	1142800	828730	912970	483690	758760	454500	443930	0	1077000	1050800	840700	1446200	471100	702330	884730	729480	531410	2	3	1	0	4	3	1	3	1	4	2	3	4	2	1	3	3	1	2	0	3	3	6	3	1	2	3	3	2	69	GTGRAPLDDADR;MPSPTELLTATYR;PGPAPEALAEVR;PSPTELLTATYR;VLEGLLDGPLPAGWDDATAAR				1110	11154;17901;19343;19681;27807	True;True;True;True;True	11154;17901;19343;19681;27807	233238;372857;372858;372859;372860;372861;372862;372863;372864;372865;372866;372867;372868;372869;372870;372871;372872;372873;372874;372875;372876;399178;399179;399180;399181;399182;399183;399184;399185;399186;399187;399188;399189;399190;399191;399192;399193;403758;403759;403760;403761;403762;403763;403764;403765;403766;403767;403768;403769;403770;403771;403772;403773;403774;403775;403776;403777;403778;403779;403780;403781;403782;403783;403784;573750;573751;573752;573753;573754			-1
D2S966	D2S966	13	13	13	tr|D2S966|D2S966_GEOOG Geranylgeranyl reductase OS=Geodermatophilus obscurus (strain ATCC 25078 / DSM 43160 / JCM 3152 / CCUG 61914 / KCC A-0152 / KCTC 9177 / NBRC 13315 / NRRL B-3577 / G-20) OX=526225 GN=Gobs_0948 PE=4 SV=1	1	13	13	13	0	0	11	8	9	0	6	7	7	6	6	6	11	8	7	9	7	6	7	7	6	0	8	5	5	5	8	8	5	8	7	11	8	9	0	6	7	7	6	6	6	11	8	7	9	7	6	7	7	6	0	8	5	5	5	8	8	5	8	7	11	8	9	0	6	7	7	6	6	6	11	8	7	9	7	6	7	7	6	0	8	5	5	5	8	8	5	8	7	45.3	45.3	45.3	44.144	417	417	0	73.514	40.5	34.5	38.6	0	24	29.3	27.6	24.9	23.5	23.5	42.7	31.9	29.3	38.6	29.3	25.4	25.9	29.3	27.1	0	34.5	23.3	23.3	17.7	30	31.9	21.1	30.7	25.2	190440000	14772000	8213000	5979700	0	4232200	5106600	6612100	3942300	2367800	8506500	16298000	8241900	6672200	11614000	14807000	5283900	6453800	3524900	1870600	0	11400000	4361000	5051900	2417700	6216000	7445300	5002500	9498400	4552200	2484500	2298600	2543300	0	1677700	1811000	2057400	1726300	1758900	1897700	2883500	1735600	2568800	2620000	2060400	1753000	1843600	1510300	1511100	0	2655000	2837800	3128800	609180	1994200	2189700	2098700	1990900	1767600	14	12	13	0	8	8	10	9	8	9	15	10	10	13	10	8	11	10	7	0	11	7	8	5	10	12	8	11	10	267	AGHDVVLADAAVFPR;AIAELDLLGLGDWAR;ALIEVYADARR;DTAYGVAAR;FLPAAGPVGMR;IRDVALADAAVPLEGAR;LAGLLTVPR;NWALVGDAAGCVNPLNGEGIDYGLETGR;PASAVVPTDTDVLVVGAGPAGAAAAAWAAR;SLMTVALR;TWELPWPGGAFPDHGSAVPR;VMGNLVTDEDR;VMGNLVTDEDRDLVAR				1111	1771;2143;2662;6077;8847;13112;14028;18917;19041;22865;26222;28136;28137	True;True;True;True;True;True;True;True;True;True;True;True;True	1771;2143;2662;6077;8847;13112;14028;18917;19041;22865;26222;28136;28137	39339;39340;39341;39342;39343;39344;39345;39346;39347;39348;39349;39350;39351;39352;39353;39354;39355;39356;39357;39358;39359;39360;39361;39362;39363;39364;39365;39366;39367;39368;39369;39370;39371;39372;39373;39374;39375;39376;39377;39378;39379;39380;39381;39382;39383;39384;39385;39386;39387;46795;46796;46797;46798;46799;46800;46801;46802;46803;46804;46805;46806;46807;46808;46809;46810;46811;46812;46813;46814;46815;46816;46817;46818;46819;46820;46821;46822;46823;46824;46825;46826;46827;46828;46829;46830;46831;46832;46833;46834;46835;46836;46837;46838;46839;46840;46841;46842;46843;46844;46845;46846;46847;46848;46849;46850;46851;46852;46853;46854;46855;46856;46857;46858;46859;46860;46861;46862;46863;46864;46865;59596;59597;130162;130163;130164;130165;130166;130167;130168;130169;130170;130171;130172;130173;130174;130175;130176;130177;130178;130179;130180;130181;130182;186947;186948;186949;186950;186951;186952;186953;186954;186955;186956;186957;275003;275004;275005;275006;275007;275008;275009;275010;275011;275012;275013;275014;275015;275016;275017;275018;275019;275020;275021;275022;275023;295307;295308;295309;295310;295311;295312;295313;295314;295315;392675;392676;392677;392678;392679;392680;394778;394779;394780;394781;394782;394783;394784;394785;394786;394787;394788;394789;394790;394791;394792;394793;394794;394795;394796;394797;394798;394799;394800;394801;394802;394803;394804;465957;465958;465959;465960;465961;539419;539420;539421;539422;539423;539424;539425;539426;539427;539428;539429;539430;539431;539432;539433;539434;539435;539436;539437;539438;539439;539440;539441;539442;539443;581086;581087;581088;581089;581090;581091;581092;581093;581094;581095;581096;581097;581098;581099;581100;581101;581102;581103;581104;581105			-1
D2S968	D2S968	11	11	11	tr|D2S968|D2S968_GEOOG Isoprenyl transferase OS=Geodermatophilus obscurus (strain ATCC 25078 / DSM 43160 / JCM 3152 / CCUG 61914 / KCC A-0152 / KCTC 9177 / NBRC 13315 / NRRL B-3577 / G-20) OX=526225 GN=Gobs_0950 PE=3 SV=1	1	11	11	11	0	0	7	6	7	0	6	6	8	7	7	7	7	11	7	4	7	7	3	5	5	0	7	7	8	6	5	5	8	5	5	7	6	7	0	6	6	8	7	7	7	7	11	7	4	7	7	3	5	5	0	7	7	8	6	5	5	8	5	5	7	6	7	0	6	6	8	7	7	7	7	11	7	4	7	7	3	5	5	0	7	7	8	6	5	5	8	5	5	45.2	45.2	45.2	28.902	259	259	0	64.263	32	26.3	29.7	0	23.2	31.7	31.3	31.3	36.7	30.9	31.3	45.2	32.4	17	27.8	32	18.5	24.3	20.8	0	32.4	25.5	38.6	22.8	22.8	22.8	32.8	18.1	23.6	238310000	15436000	7222000	6404000	0	9275200	9078900	21755000	6908700	5661600	3126300	10098000	6404300	10675000	3329800	12679000	5552600	4991000	32132000	5293600	0	8289900	4208400	8720800	5347200	4321100	3980400	7284800	14629000	5503700	3060800	3546600	3996000	0	4467200	4000400	4020500	3575000	2724000	3294500	3887900	3202600	3153100	3201500	3338300	4730800	4196000	3543700	4867300	0	3056300	2665200	2954400	3890700	3949800	3881800	3695700	4138000	4156000	8	6	7	0	7	7	10	8	10	7	8	12	11	4	8	7	4	6	5	0	8	7	9	7	6	5	8	5	8	198	AIGLEDPNAGHR;AIGLEDPNAGHRR;DVLTQVYER;GQPDPDLVIR;GTTLDELVGVLDVEHIAEHLYTR;IIEGVAEDLAAPDRR;LAQALEGAAIPR;QWARDVLTQVYER;RLAQALEGAAIPR;SLLAEHAAR;WQLRPVGALELLPAETVAVLK				1112	2196;2197;6247;10848;11196;12806;14152;20850;21253;22819;29722	True;True;True;True;True;True;True;True;True;True;True	2196;2197;6247;10848;11196;12806;14152;20850;21253;22819;29722	48131;48132;48133;48134;48135;48136;48137;48138;48139;48140;48141;48142;48143;48144;48145;48146;48147;48148;133593;133594;133595;133596;133597;133598;133599;133600;133601;133602;133603;133604;133605;133606;133607;133608;133609;133610;133611;227417;227418;227419;227420;227421;227422;227423;227424;227425;227426;227427;227428;227429;227430;227431;227432;227433;227434;227435;227436;227437;227438;227439;227440;227441;227442;227443;234203;234204;234205;234206;234207;234208;234209;234210;267344;267345;267346;267347;267348;267349;267350;267351;267352;267353;267354;267355;267356;267357;267358;267359;267360;267361;267362;267363;267364;267365;267366;267367;267368;267369;267370;267371;267372;267373;267374;267375;267376;267377;267378;267379;267380;297739;297740;297741;297742;297743;297744;297745;297746;297747;297748;297749;297750;297751;297752;297753;297754;297755;297756;297757;297758;297759;297760;297761;297762;297763;425208;425209;425210;425211;425212;425213;425214;425215;425216;425217;425218;425219;425220;432465;432466;432467;432468;432469;432470;432471;432472;432473;432474;432475;432476;432477;432478;432479;432480;432481;432482;432483;432484;432485;432486;432487;432488;432489;432490;464745;464746;464747;464748;464749;464750;464751;464752;615357;615358;615359;615360;615361;615362;615363;615364;615365;615366;615367;615368;615369;615370;615371;615372;615373			-1
D2S969	D2S969	24	24	24	tr|D2S969|D2S969_GEOOG CalR9 protein OS=Geodermatophilus obscurus (strain ATCC 25078 / DSM 43160 / JCM 3152 / CCUG 61914 / KCC A-0152 / KCTC 9177 / NBRC 13315 / NRRL B-3577 / G-20) OX=526225 GN=Gobs_0951 PE=4 SV=1	1	24	24	24	0	0	16	17	16	0	13	12	11	13	13	18	16	15	17	15	18	10	13	15	12	0	17	12	18	12	11	12	13	18	14	16	17	16	0	13	12	11	13	13	18	16	15	17	15	18	10	13	15	12	0	17	12	18	12	11	12	13	18	14	16	17	16	0	13	12	11	13	13	18	16	15	17	15	18	10	13	15	12	0	17	12	18	12	11	12	13	18	14	48.8	48.8	48.8	44.696	404	404	0	138.43	33.9	43.1	38.1	0	32.7	30.9	28.7	34.9	32.4	43.6	39.1	36.4	39.9	38.4	45.3	23.5	29.7	31.7	26.7	0	39.4	34.4	41.1	31.4	33.2	33.9	28.5	42.8	33.7	493890000	25925000	29900000	13449000	0	13372000	12891000	16013000	16731000	10337000	23961000	23816000	15327000	20264000	19480000	27727000	17882000	19587000	16448000	10803000	0	29361000	12095000	23897000	14385000	10199000	11055000	24185000	21151000	13646000	4204000	3394000	2968500	0	3779900	3834100	3635000	3341300	3563000	3598400	3701200	3895600	3890600	3753400	3669300	3925500	4190800	3705900	3496100	0	4398600	4044200	4210900	5469000	3782100	3831300	4197400	3739500	3378800	19	21	20	0	15	14	16	16	18	26	22	19	19	21	24	14	16	19	16	0	25	15	24	16	14	15	20	24	18	506	AAVEDEPAPTPQGLR;AAVEDEPAPTPQGLRDQAR;ALLGELGAADLPADR;ALLGELGAADLPADRAR;AYTTTYVEGFDLLSR;ELGLVER;FIRGQLTALECSAR;FLTHPLWR;GAGADEVAAYIQR;GQLTALECSAR;KMAGEPVPFLEEVR;LLDEPLTPAAVAGELR;LLDEPLTPAAVAGELRAG;MPRSLDVPLEYVR;PAEQPVAERFVR;PRSLDVPLEYVR;QQLRFLTHPLWR;SLDVPLEYVR;SLDVPLEYVRLGLR;VAAVAAPLNR;VRVDYGLPEVETVR;WLDARPAEQPVAER;WSLVSADR;WSLVSADRAR				1113	773;774;2709;2710;4635;7337;8744;8875;9426;10845;13616;15441;15442;17898;18972;19657;20577;22751;22752;26378;28528;29610;29761;29762	True;True;True;True;True;True;True;True;True;True;True;True;True;True;True;True;True;True;True;True;True;True;True;True	773;774;2709;2710;4635;7337;8744;8875;9426;10845;13616;15441;15442;17898;18972;19657;20577;22751;22752;26378;28528;29610;29761;29762	18118;18119;18120;18121;18122;18123;18124;18125;18126;18127;18128;18129;18130;18131;18132;18133;18134;18135;18136;18137;18138;18139;18140;18141;18142;18143;18144;18145;18146;18147;18148;18149;18150;18151;18152;18153;18154;18155;18156;18157;18158;60594;60595;60596;60597;60598;60599;60600;60601;60602;60603;60604;60605;60606;60607;60608;60609;60610;60611;60612;60613;60614;60615;60616;60617;60618;60619;60620;60621;60622;60623;60624;60625;60626;60627;60628;60629;60630;60631;60632;60633;60634;60635;60636;60637;60638;60639;60640;60641;60642;60643;60644;60645;60646;60647;60648;60649;60650;60651;60652;60653;60654;60655;60656;60657;60658;60659;60660;60661;60662;60663;60664;60665;60666;60667;60668;60669;60670;60671;60672;60673;60674;102845;102846;102847;102848;102849;102850;102851;102852;102853;102854;102855;102856;102857;102858;102859;102860;102861;102862;102863;102864;102865;102866;102867;102868;102869;102870;102871;102872;102873;102874;102875;102876;102877;102878;102879;102880;102881;102882;102883;102884;156106;156107;156108;156109;156110;156111;156112;156113;156114;156115;156116;156117;156118;156119;156120;184689;184690;184691;187650;187651;198889;198890;198891;198892;198893;198894;198895;198896;198897;198898;198899;198900;198901;198902;227355;227356;227357;227358;227359;227360;227361;227362;227363;227364;227365;227366;227367;227368;227369;227370;227371;286307;286308;286309;286310;286311;286312;286313;286314;286315;286316;286317;286318;286319;286320;286321;286322;286323;286324;286325;286326;286327;322411;322412;322413;322414;322415;322416;322417;322418;322419;322420;322421;322422;322423;322424;322425;322426;322427;322428;322429;322430;322431;322432;322433;322434;322435;322436;322437;322438;322439;322440;322441;322442;322443;322444;322445;322446;322447;322448;322449;322450;322451;322452;322453;322454;322455;322456;322457;322458;322459;322460;322461;322462;322463;322464;322465;322466;322467;322468;322469;322470;322471;322472;322473;322474;322475;322476;322477;322478;322479;322480;322481;322482;322483;322484;322485;322486;322487;322488;322489;322490;322491;322492;322493;372788;372789;372790;372791;372792;372793;372794;372795;372796;372797;372798;372799;393759;393760;393761;393762;393763;393764;393765;393766;393767;393768;393769;393770;393771;393772;393773;393774;393775;393776;393777;393778;393779;393780;393781;393782;393783;393784;393785;393786;393787;393788;393789;393790;393791;393792;393793;403394;403395;403396;403397;403398;403399;403400;403401;403402;403403;403404;403405;403406;403407;403408;403409;403410;403411;403412;403413;403414;403415;403416;403417;403418;403419;403420;403421;403422;420366;420367;420368;420369;420370;420371;420372;420373;420374;420375;420376;420377;420378;420379;420380;463461;463462;463463;463464;463465;463466;463467;463468;463469;463470;463471;463472;463473;463474;463475;463476;463477;463478;463479;463480;463481;463482;463483;463484;463485;463486;463487;463488;542601;542602;542603;542604;542605;542606;542607;542608;542609;542610;542611;542612;542613;542614;542615;542616;542617;542618;542619;542620;542621;542622;542623;542624;542625;542626;542627;542628;589174;589175;589176;589177;589178;589179;589180;613450;613451;613452;613453;613454;613455;613456;613457;613458;613459;613460;613461;613462;613463;613464;613465;613466;613467;613468;613469;613470;613471;613472;613473;613474;613475;613476;613477;615844;615845;615846;615847;615848;615849;615850			-1
D2S972	D2S972	12	12	12	tr|D2S972|D2S972_GEOOG PhoH family protein OS=Geodermatophilus obscurus (strain ATCC 25078 / DSM 43160 / JCM 3152 / CCUG 61914 / KCC A-0152 / KCTC 9177 / NBRC 13315 / NRRL B-3577 / G-20) OX=526225 GN=Gobs_0954 PE=3 SV=1	1	12	12	12	0	0	9	8	8	0	4	6	8	9	7	7	8	10	7	8	9	3	3	7	5	0	7	7	9	2	10	10	7	8	8	9	8	8	0	4	6	8	9	7	7	8	10	7	8	9	3	3	7	5	0	7	7	9	2	10	10	7	8	8	9	8	8	0	4	6	8	9	7	7	8	10	7	8	9	3	3	7	5	0	7	7	9	2	10	10	7	8	8	36.2	36.2	36.2	46.523	431	431	0	69.532	28.3	24.8	22.5	0	13.9	21.8	27.4	27.6	22.5	24.6	24.8	32.7	24.6	27.4	31.1	10.2	12.1	25.3	15.5	0	23.4	20.6	28.1	6.3	29.5	29.9	23.9	28.1	28.8	131780000	5781600	5258700	2684800	0	2249600	1564000	3993900	4556900	3221400	2755500	4323600	5606400	4636300	3636000	21065000	1442300	910240	2571100	1699100	0	4958800	4344400	5112300	589050	20478000	4774200	3715600	5165200	4687700	2052500	1815500	1103800	0	1357900	1325100	1879700	1506700	2049400	1279500	1799500	1655300	2238000	1507600	2512000	1242500	836430	1340900	911400	0	1307000	1351400	1689300	3024600	1999300	1521100	1618600	2116000	1507000	13	9	9	0	5	7	11	10	8	9	11	12	11	10	13	3	3	8	5	0	9	8	11	2	12	11	10	9	11	240	AAAVGLDTDEYR;DLIEVLPLTHIR;EAFGLHGR;GHPLFAHVTLTRSER;GVLLTVLSR;IALDLLLDPEIGIVSLGGR;NHPELGWFARQALR;SALALCAGLESVMER;SALALCAGLESVMERR;SLHDSFVIVDEAQSLER;SPIAALVTEMLEDLPR;TFVLDTSVLLSDPGALLR				1114	145;5644;6477;10140;11366;12339;18539;21868;21869;22808;23082;24585	True;True;True;True;True;True;True;True;True;True;True;True	145;5644;6477;10140;11366;12339;18539;21868;21869;22808;23082;24585	3389;3390;3391;3392;3393;3394;3395;3396;3397;3398;121651;121652;121653;121654;121655;121656;121657;121658;121659;121660;121661;121662;121663;121664;121665;121666;121667;121668;121669;138207;138208;138209;138210;138211;138212;138213;212696;212697;212698;212699;212700;212701;212702;237897;237898;237899;237900;237901;237902;237903;237904;237905;237906;237907;237908;237909;237910;237911;237912;237913;237914;237915;237916;237917;237918;256535;256536;256537;256538;256539;256540;256541;256542;256543;256544;256545;256546;256547;256548;256549;256550;256551;256552;256553;256554;256555;256556;256557;256558;256559;256560;256561;256562;256563;256564;256565;256566;256567;256568;256569;256570;256571;256572;256573;256574;256575;256576;256577;256578;256579;256580;256581;256582;256583;383946;383947;383948;383949;383950;383951;443847;443848;443849;443850;443851;443852;443853;443854;443855;443856;443857;443858;443859;443860;443861;443862;443863;443864;443865;443866;443867;443868;443869;443870;443871;443872;443873;443874;443875;443876;443877;443878;443879;443880;443881;464586;464587;464588;464589;464590;464591;464592;464593;464594;464595;464596;464597;464598;464599;464600;464601;464602;464603;464604;464605;464606;464607;464608;464609;464610;464611;464612;464613;470943;470944;470945;470946;470947;470948;470949;470950;470951;470952;470953;470954;470955;470956;470957;470958;470959;470960;470961;470962;470963;470964;470965;470966;470967;470968;470969;470970;470971;503366;503367;503368;503369;503370;503371;503372;503373;503374;503375;503376;503377;503378;503379;503380;503381;503382;503383;503384;503385;503386;503387;503388;503389;503390;503391;503392;503393			-1
D2S973	D2S973	7	7	7	tr|D2S973|D2S973_GEOOG Transcriptional regulator	AbiEi antitoxin	Type IV TA system OS=Geodermatophilus obscurus (strain ATCC 25078 / DSM 43160 / JCM 3152 / CCUG 61914 / KCC A-0152 / KCTC 9177 / NBRC 13315 / NRRL B-3577 / G-20) OX=526225 GN=Gobs_0955 PE=4	1	7	7	7	0	0	4	2	1	0	1	2	1	2	2	1	2	1	3	1	1	2	1	3	4	0	2	4	2	2	2	2	1	2	2	4	2	1	0	1	2	1	2	2	1	2	1	3	1	1	2	1	3	4	0	2	4	2	2	2	2	1	2	2	4	2	1	0	1	2	1	2	2	1	2	1	3	1	1	2	1	3	4	0	2	4	2	2	2	2	1	2	2	27.7	27.7	27.7	33.827	307	307	0	37.25	15.3	8.5	4.2	0	3.6	7.5	3.6	8.5	6.2	3.6	7.8	4.9	10.4	3.6	3.6	9.1	4.9	12.7	17.6	0	8.5	16.6	8.5	9.1	7.8	6.2	4.9	8.5	9.1	54251000	2035600	3448700	520170	0	675200	2865100	677670	938460	2363400	3038200	5729600	456760	3407000	1546300	1634700	550020	215770	4308000	1335900	0	1615900	1118500	2816700	3107700	1370000	2959300	128760	3335400	2052300	720730	4148500	773140	0	728380	1459600	341180	487940	1142300	2188300	1666500	666740	992280	1234000	586930	857660	0	1477500	739190	0	695250	837910	895160	3137700	261380	1547600	955220	1834700	1928000	4	2	1	0	1	2	1	2	2	1	4	2	3	1	2	2	1	4	4	0	2	4	3	2	2	2	1	2	2	59	EPDRLFLR;GAYVAGADMVTDEVR;THVARLADHEVTR;VLLHRLGLAPSTLQR;VQELAGTRGSR;VVGEFDGR;WTWSDLVPGTVVGDR				1115	7617;9588;24861;27928;28364;29024;29810	True;True;True;True;True;True;True	7617;9588;24861;27928;28364;29024;29810	162212;162213;162214;162215;162216;202208;202209;202210;202211;202212;202213;202214;202215;202216;202217;202218;202219;202220;509587;509588;509589;509590;509591;509592;509593;509594;509595;509596;509597;509598;509599;576522;585956;585957;585958;585959;585960;585961;585962;585963;585964;585965;585966;585967;585968;585969;585970;585971;585972;585973;585974;585975;585976;600667;616712;616713;616714;616715;616716			-1
D2S976	D2S976	18	18	18	tr|D2S976|D2S976_GEOOG Flagellar biosynthesis protein FlhA OS=Geodermatophilus obscurus (strain ATCC 25078 / DSM 43160 / JCM 3152 / CCUG 61914 / KCC A-0152 / KCTC 9177 / NBRC 13315 / NRRL B-3577 / G-20) OX=526225 GN=flhA PE=3 SV=1	1	18	18	18	0	0	12	16	5	0	4	6	8	12	9	6	15	6	13	14	13	5	6	5	2	0	10	4	7	12	12	11	15	10	5	12	16	5	0	4	6	8	12	9	6	15	6	13	14	13	5	6	5	2	0	10	4	7	12	12	11	15	10	5	12	16	5	0	4	6	8	12	9	6	15	6	13	14	13	5	6	5	2	0	10	4	7	12	12	11	15	10	5	34.6	34.6	34.6	72.074	680	680	0	104.7	23.1	29.1	8.5	0	7.5	12.6	15.3	24.3	19.6	11.5	28.1	11.2	27.6	27.5	26.8	10.4	11.9	12.6	5	0	19	7.2	14.9	24.4	25.7	23.7	28.1	19	11.9	237990000	18352000	17050000	4469900	0	3720400	5540000	8493800	9169800	7951500	4354200	17149000	5805300	13671000	11486000	16344000	3134100	4371600	1434800	10427000	0	5789700	3513300	5988000	8474100	7215000	6939700	25809000	8074000	3267700	2034200	2660000	2148800	0	2034500	1856600	2043000	2301500	2162000	1759300	2774600	1782600	3144100	2008700	2544900	1582900	1924100	1565600	4286800	0	1666300	1344500	1717400	2449400	2761000	2211900	2930100	2416100	1662700	15	20	5	0	7	8	9	13	10	7	17	7	16	16	18	5	8	5	2	0	11	4	9	15	14	11	18	11	6	287	ATREPVFGLPAK;DNLDLPASQYVIWLNGVPAAK;FTLDAMPGK;GTSPAGTVLAIGDMLDGLPGR;LGLSPVLVCSPQVR;LHVMTLDPAFEQR;LHVMTLDPAFEQRLLEAVR;LPVISYTEVSR;QAEMAGATVVDR;QMAIDADLNAGLINEK;QNAADLLGREDVR;SASDGDMGSDLLAQLGR;TALGAAISHPYVTPDER;TAQIESLGVVNGAVAVR;TRDNLDLPASQYVIWLNGVPAAK;VAMETGLVIPLVR;VSTDVDGLVEAAR;WVPVELQR				1116	3912;5829;9119;11191;14959;15176;15177;16062;19928;20471;20491;21928;24075;24146;25564;26605;28654;29854	True;True;True;True;True;True;True;True;True;True;True;True;True;True;True;True;True;True	3912;5829;9119;11191;14959;15176;15177;16062;19928;20471;20491;21928;24075;24146;25564;26605;28654;29854	87044;87045;87046;87047;87048;87049;87050;87051;87052;87053;87054;87055;87056;87057;87058;87059;87060;87061;87062;87063;125788;125789;125790;125791;125792;125793;125794;125795;125796;192068;192069;192070;192071;192072;192073;192074;192075;234110;234111;234112;234113;234114;234115;234116;234117;234118;234119;234120;234121;234122;234123;234124;312836;312837;312838;312839;312840;312841;312842;312843;312844;312845;312846;317034;317035;317036;317037;317038;317039;317040;317041;317042;317043;317044;317045;317046;317047;317048;317049;317050;317051;317052;317053;317054;317055;335558;335559;335560;335561;335562;335563;335564;335565;335566;335567;335568;335569;335570;335571;335572;335573;335574;407553;407554;407555;407556;407557;407558;407559;407560;407561;407562;407563;418321;418670;418671;418672;418673;418674;418675;418676;418677;418678;418679;418680;418681;418682;418683;418684;418685;418686;418687;418688;418689;418690;418691;418692;418693;418694;418695;418696;418697;418698;418699;418700;418701;418702;418703;418704;418705;418706;418707;418708;418709;418710;418711;418712;418713;418714;445232;445233;445234;445235;445236;445237;445238;445239;445240;445241;445242;445243;445244;492796;492797;492798;492799;492800;492801;492802;492803;492804;492805;492806;492807;492808;492809;492810;492811;492812;492813;492814;492815;492816;494317;494318;494319;494320;494321;494322;494323;494324;494325;494326;525148;525149;525150;525151;525152;525153;525154;525155;525156;525157;525158;525159;525160;525161;525162;525163;525164;525165;525166;525167;525168;525169;525170;525171;525172;548043;548044;548045;548046;548047;548048;548049;548050;548051;548052;548053;548054;548055;548056;548057;548058;548059;592345;592346;592347;592348;592349;592350;592351;592352;592353;592354;592355;592356;592357;592358;592359;592360;592361;592362;592363;592364;592365;617538;617539;617540;617541;617542;617543;617544;617545;617546;617547;617548;617549;617550;617551;617552;617553;617554;617555;617556;617557;617558			-1
D2S981	D2S981	3	3	3	tr|D2S981|D2S981_GEOOG Flagellar protein OS=Geodermatophilus obscurus (strain ATCC 25078 / DSM 43160 / JCM 3152 / CCUG 61914 / KCC A-0152 / KCTC 9177 / NBRC 13315 / NRRL B-3577 / G-20) OX=526225 GN=Gobs_0963 PE=4 SV=1	1	3	3	3	0	0	0	2	0	0	0	1	1	1	2	1	2	1	2	1	2	1	1	0	2	0	2	1	1	0	2	2	2	1	0	0	2	0	0	0	1	1	1	2	1	2	1	2	1	2	1	1	0	2	0	2	1	1	0	2	2	2	1	0	0	2	0	0	0	1	1	1	2	1	2	1	2	1	2	1	1	0	2	0	2	1	1	0	2	2	2	1	0	20.9	20.9	20.9	13.916	129	129	0	17.318	0	19.4	0	0	0	8.5	8.5	10.1	19.4	10.1	19.4	10.9	19.4	10.9	19.4	8.5	8.5	0	10.1	0	20.9	10.9	8.5	0	20.9	19.4	19.4	10.9	0	12658000	0	556760	0	0	0	413600	491570	512980	332220	499270	1952700	264060	640010	261130	988740	367840	282240	0	498180	0	618810	241910	328100	0	416000	505560	1510900	975500	0	0	344250	0	0	0	289730	370510	510560	375340	557350	505780	372860	332900	294800	315360	362610	369190	0	401520	0	274670	373070	268850	0	321040	365940	366390	525440	0	0	2	0	0	0	1	1	1	2	1	2	1	2	1	2	1	1	0	2	0	2	1	1	0	2	2	2	2	0	32	GLGQGNGLIEVVAR;NGWTTFVSQLR;NGWTTFVSQLRER				1117	10390;18525;18526	True;True;True	10390;18525;18526	218336;218337;218338;218339;218340;218341;218342;218343;218344;218345;218346;218347;218348;218349;383781;383782;383783;383784;383785;383786;383787;383788;383789;383790;383791;383792;383793;383794;383795;383796;383797;383798			-1
D2S982	D2S982	5	5	5	tr|D2S982|D2S982_GEOOG Flagellar motor switch protein FliN OS=Geodermatophilus obscurus (strain ATCC 25078 / DSM 43160 / JCM 3152 / CCUG 61914 / KCC A-0152 / KCTC 9177 / NBRC 13315 / NRRL B-3577 / G-20) OX=526225 GN=Gobs_0964 PE=3 SV=1	1	5	5	5	0	0	2	3	2	0	5	3	5	3	4	1	5	4	4	1	5	5	5	3	2	0	2	1	1	2	4	1	4	5	5	2	3	2	0	5	3	5	3	4	1	5	4	4	1	5	5	5	3	2	0	2	1	1	2	4	1	4	5	5	2	3	2	0	5	3	5	3	4	1	5	4	4	1	5	5	5	3	2	0	2	1	1	2	4	1	4	5	5	34.9	34.9	34.9	25.141	249	249	0	30.394	11.6	18.5	11.6	0	34.9	20.9	34.9	22.1	28.1	6.4	34.9	27.3	29.7	6.4	34.9	34.9	34.9	18.5	11.6	0	11.6	6.4	6.4	13.3	26.1	6.4	26.1	34.9	34.9	64432000	829890	2832400	2641700	0	2921800	3326200	5128500	2971700	3240100	248390	3063500	1576300	1219500	426060	3893000	3196600	3059100	2994100	656850	0	1822300	212160	2021800	1827200	1762300	247540	2934000	5758000	3620700	413190	784380	519930	0	1296300	1333500	1397800	1074600	902580	296630	661340	933380	760080	483490	877760	1458400	1104600	1017000	551220	0	553700	463590	550590	1059800	893260	341190	1256700	1557700	1049300	2	4	3	0	6	4	7	4	5	1	5	4	4	1	6	7	6	4	2	0	2	1	2	3	4	1	4	6	7	105	AASAPADLLVNGTLIAR;GEVVVVDEDFGLR;ISEIVTDAAASEIGAR;MTVGELLSLHPGEVVELDR;TATVDHSQASETVIAVVASAAR				1118	682;9793;13175;18228;24204	True;True;True;True;True	682;9793;13175;18228;24204	16201;16202;16203;16204;16205;16206;16207;16208;16209;16210;16211;16212;16213;16214;16215;16216;16217;16218;205707;205708;205709;205710;205711;205712;205713;205714;205715;205716;205717;205718;205719;205720;205721;205722;205723;205724;205725;205726;205727;276180;276181;276182;276183;276184;276185;276186;276187;276188;276189;276190;276191;276192;276193;276194;276195;276196;276197;276198;276199;276200;276201;276202;276203;276204;276205;276206;276207;276208;276209;276210;276211;276212;276213;276214;276215;276216;276217;276218;276219;276220;377543;377544;377545;377546;377547;377548;377549;377550;377551;377552;377553;377554;377555;495503;495504;495505;495506;495507;495508;495509;495510;495511;495512;495513;495514			-1
D2S983	D2S983	3	3	3	tr|D2S983|D2S983_GEOOG Flagellar motor switch protein FliM OS=Geodermatophilus obscurus (strain ATCC 25078 / DSM 43160 / JCM 3152 / CCUG 61914 / KCC A-0152 / KCTC 9177 / NBRC 13315 / NRRL B-3577 / G-20) OX=526225 GN=Gobs_0965 PE=3 SV=1	1	3	3	3	0	0	3	2	3	0	1	2	3	3	2	1	2	3	3	1	2	2	2	1	1	0	1	2	2	1	2	3	1	3	2	3	2	3	0	1	2	3	3	2	1	2	3	3	1	2	2	2	1	1	0	1	2	2	1	2	3	1	3	2	3	2	3	0	1	2	3	3	2	1	2	3	3	1	2	2	2	1	1	0	1	2	2	1	2	3	1	3	2	9.3	9.3	9.3	34.808	321	321	0	17.37	9.3	9.3	9.3	0	3.4	5.9	9.3	9.3	9.3	3.4	6.9	9.3	9.3	5.9	9.3	9.3	6.9	3.4	3.4	0	5.9	9.3	5.9	3.4	6.9	9.3	3.4	9.3	9.3	67818000	3482200	2110400	1724100	0	542400	2114200	3331800	3058600	1294100	1566200	3138200	11799000	3634700	1446200	2920500	856880	2587500	506240	1786700	0	1266500	687090	7754700	425980	1058100	3816700	953870	2843100	1112700	908760	2530600	1088100	0	0	708810	821210	784520	962020	1398000	975810	1835900	873050	3603900	1046600	1411000	791320	0	2280200	0	2727600	1618000	3552600	0	1156700	976450	0	950800	940500	3	2	3	0	1	3	3	3	2	1	2	4	3	1	2	2	3	1	1	0	1	2	3	1	2	4	1	3	2	59	AFEALNERLTQVPVDVGVR;LTQVPVDVGVR;VLQIAQEAFAR				1119	1449;16688;27999	True;True;True	1449;16688;27999	31886;31887;31888;31889;31890;31891;31892;31893;31894;31895;31896;31897;31898;31899;31900;31901;31902;31903;31904;347847;347848;347849;347850;347851;347852;347853;347854;347855;347856;347857;347858;347859;347860;347861;347862;347863;347864;347865;577938;577939;577940;577941;577942;577943;577944;577945;577946;577947;577948;577949;577950;577951;577952;577953;577954;577955;577956;577957;577958			-1
D2S984	D2S984	11	11	11	tr|D2S984|D2S984_GEOOG Taurine catabolism dioxygenase TauD/TfdA OS=Geodermatophilus obscurus (strain ATCC 25078 / DSM 43160 / JCM 3152 / CCUG 61914 / KCC A-0152 / KCTC 9177 / NBRC 13315 / NRRL B-3577 / G-20) OX=526225 GN=Gobs_3074 PE=4 SV=1	1	11	11	11	0	0	6	5	2	0	8	9	7	9	10	5	3	10	3	3	6	10	11	10	10	0	2	2	2	3	8	4	7	7	10	6	5	2	0	8	9	7	9	10	5	3	10	3	3	6	10	11	10	10	0	2	2	2	3	8	4	7	7	10	6	5	2	0	8	9	7	9	10	5	3	10	3	3	6	10	11	10	10	0	2	2	2	3	8	4	7	7	10	45.4	45.4	45.4	35.345	326	326	0	64.971	27.9	20.9	12	0	36.5	39.6	31.9	37.7	43.3	23.9	16.6	40.2	14.1	14.1	31.9	41.7	45.4	42.9	42.9	0	9.5	9.5	12	15.3	37.1	18.7	31.9	31.9	40.2	237350000	6033700	4960400	736060	0	5497500	11779000	9288300	14296000	11105000	3098900	3860800	14469000	3563800	2026000	9364700	16095000	22175000	30551000	18408000	0	593290	630100	864160	1049800	11114000	3810500	11920000	6050900	14011000	1195400	679130	582820	0	1516000	2118800	1674000	1900200	2651800	919310	519950	1607100	405860	584310	1271200	3464300	3984800	5030400	4020800	0	560550	292580	628450	503860	3217800	1330400	1562800	1182800	1690900	9	7	3	0	10	14	10	13	17	7	4	17	6	5	9	17	19	18	18	0	2	2	3	4	14	7	10	10	16	271	AAVLEHGSLLVR;AGFAGDPAAWAAEHR;ANGIEFEWQPDGGLR;DGWMLTR;DVLVGIADPTR;EAYEGPRDVLVGIADPTR;EYLVDVYGEDGLPFNTR;FGNGDPIGEDVVQVVNEVYEAHTAR;GLGLADADTVAAVAGR;NPWQAGDLLLVDNIR;STVEGYCRANGIEFEWQPDGGLR				1120	800;1707;3101;5423;6248;6687;8269;8675;10386;18715;23552	True;True;True;True;True;True;True;True;True;True;True	800;1707;3101;5423;6248;6687;8269;8675;10386;18715;23552	18797;18798;18799;18800;18801;18802;18803;18804;18805;18806;18807;18808;18809;18810;37832;37833;37834;37835;37836;37837;37838;37839;37840;37841;37842;37843;37844;37845;37846;37847;37848;37849;37850;37851;37852;37853;37854;37855;37856;37857;37858;37859;37860;37861;37862;37863;37864;37865;37866;37867;37868;37869;37870;37871;37872;37873;37874;37875;37876;69727;69728;69729;69730;69731;69732;69733;69734;69735;69736;69737;69738;69739;69740;69741;69742;69743;69744;69745;69746;69747;69748;69749;69750;69751;69752;69753;69754;69755;69756;117158;117159;117160;117161;117162;117163;117164;117165;117166;117167;133612;133613;133614;133615;133616;133617;133618;133619;133620;133621;133622;133623;133624;133625;142921;142922;142923;142924;142925;142926;142927;142928;142929;142930;142931;142932;142933;142934;142935;142936;174432;174433;174434;174435;174436;174437;174438;174439;183325;183326;183327;183328;183329;183330;183331;183332;183333;183334;183335;183336;183337;183338;183339;183340;218248;218249;218250;218251;218252;218253;218254;218255;218256;218257;218258;218259;218260;218261;218262;218263;218264;218265;218266;218267;218268;218269;218270;218271;218272;218273;218274;218275;218276;218277;218278;218279;218280;218281;218282;218283;218284;218285;218286;218287;218288;218289;218290;218291;218292;218293;218294;218295;218296;218297;218298;218299;218300;388159;388160;388161;388162;388163;388164;388165;388166;388167;388168;388169;388170;388171;388172;388173;388174;388175;388176;388177;388178;388179;388180;388181;388182;388183;388184;388185;388186;388187;388188;388189;388190;388191;388192;388193;388194;388195;388196;388197;388198;388199;388200;388201;388202;388203;388204;388205;388206;388207;388208;388209;388210;388211;388212;480808;480809;480810;480811;480812;480813;480814;480815;480816;480817;480818			-1
D2S985	D2S985	14	14	14	tr|D2S985|D2S985_GEOOG Ornithine cyclodeaminase/mu-crystallin OS=Geodermatophilus obscurus (strain ATCC 25078 / DSM 43160 / JCM 3152 / CCUG 61914 / KCC A-0152 / KCTC 9177 / NBRC 13315 / NRRL B-3577 / G-20) OX=526225 GN=Gobs_3075 PE=4 SV=1	1	14	14	14	0	0	11	7	3	0	11	13	11	11	13	7	5	12	5	3	10	13	13	14	11	0	4	5	7	4	13	12	9	13	11	11	7	3	0	11	13	11	11	13	7	5	12	5	3	10	13	13	14	11	0	4	5	7	4	13	12	9	13	11	11	7	3	0	11	13	11	11	13	7	5	12	5	3	10	13	13	14	11	0	4	5	7	4	13	12	9	13	11	53.5	53.5	53.5	36.724	344	344	0	84.745	45.9	28.8	11.6	0	45.3	48.8	42.4	42.4	53.5	29.7	19.5	48.8	17.4	14.8	39	47.1	47.1	53.5	44.8	0	11.9	15.1	20.9	14.8	53.5	48.8	37.5	48.8	39	222140000	8534500	5161500	1709100	0	7010500	9277900	12451000	8569400	8862600	8782500	3286800	7467800	2439600	2887600	6660100	19278000	15162000	23160000	14147000	0	2499300	4002000	4669400	1910900	9494200	8088300	10897000	8104700	7624800	1069000	789680	567530	0	1891700	2587300	1823400	1903800	2807900	1198200	677790	1844100	914040	728140	1347300	4628700	4463300	4677000	4781100	0	1073900	906850	677960	727250	2305500	1370800	2240000	1681400	1989600	14	7	3	0	12	14	13	13	14	8	5	14	5	4	12	19	16	19	15	0	4	5	7	4	15	13	10	13	12	290	DFLLGTLADVMAGR;DLAPEVLLASTNVVDDVEHCLK;EIVELVEATYR;EKEIVELVEATYR;IIALPASIGGDVR;IIALPASIGGDVRVDGIK;LHGAGDSVNPPSYFLR;SQQLTVPPFAVVPGAQVQSALHGR;SYLEQSGTSAR;TAASAASAADWLSR;VDGIKWISSFPDNVSAGIPR;VTVHDTAEQLIR;VTVPADRPVVFSPFGLGVLDLAVGK;WISSFPDNVSAGIPR				1121	5196;5548;7184;7193;12794;12795;15122;23176;23852;23937;26853;28853;28858;29596	True;True;True;True;True;True;True;True;True;True;True;True;True;True	5196;5548;7184;7193;12794;12795;15122;23176;23852;23937;26853;28853;28858;29596	112881;112882;112883;112884;112885;112886;112887;112888;112889;112890;112891;112892;112893;112894;112895;112896;112897;112898;112899;112900;112901;112902;119750;119751;119752;119753;119754;119755;119756;119757;119758;119759;119760;152604;152605;152606;152607;152608;152609;152610;152611;152612;152613;152614;152615;152616;152617;152618;152619;152620;152621;152622;152623;152735;152736;152737;152738;152739;152740;152741;152742;152743;152744;152745;152746;152747;152748;152749;152750;152751;152752;152753;152754;152755;152756;152757;152758;152759;152760;152761;152762;152763;152764;152765;152766;152767;152768;152769;152770;152771;152772;152773;152774;152775;152776;152777;152778;152779;152780;152781;267060;267061;267062;267063;267064;267065;267066;267067;267068;267069;267070;267071;267072;267073;267074;267075;267076;267077;267078;267079;267080;267081;267082;267083;267084;267085;267086;267087;267088;267089;267090;267091;267092;267093;267094;267095;267096;267097;267098;267099;267100;267101;267102;267103;267104;267105;316271;316272;316273;316274;316275;316276;316277;472912;472913;472914;472915;472916;472917;472918;472919;472920;472921;472922;472923;472924;472925;472926;472927;472928;472929;487571;487572;487573;487574;487575;487576;487577;487578;487579;487580;487581;487582;487583;487584;487585;487586;487587;487588;489472;489473;489474;489475;489476;489477;489478;489479;489480;489481;489482;489483;489484;489485;489486;489487;489488;489489;489490;489491;489492;489493;489494;489495;489496;489497;489498;553325;553326;553327;553328;553329;553330;553331;553332;553333;553334;553335;553336;553337;553338;596646;596647;596648;596649;596650;596651;596652;596653;596654;596655;596656;596657;596658;596659;596660;596661;596662;596663;596736;596737;596738;596739;596740;596741;596742;596743;596744;596745;596746;596747;596748;596749;596750;596751;596752;596753;596754;613172;613173;613174;613175;613176;613177;613178;613179;613180;613181;613182;613183;613184;613185;613186;613187;613188;613189;613190;613191;613192;613193;613194			-1
D2S986	D2S986	6	6	6	tr|D2S986|D2S986_GEOOG Pyridoxal-5-phosphate-dependent protein beta subunit OS=Geodermatophilus obscurus (strain ATCC 25078 / DSM 43160 / JCM 3152 / CCUG 61914 / KCC A-0152 / KCTC 9177 / NBRC 13315 / NRRL B-3577 / G-20) OX=526225 GN=Gobs_3076 PE=3 SV=1	1	6	6	6	0	0	5	1	0	0	5	6	5	4	6	3	1	5	3	0	5	6	6	6	6	0	3	1	2	1	5	4	5	4	5	5	1	0	0	5	6	5	4	6	3	1	5	3	0	5	6	6	6	6	0	3	1	2	1	5	4	5	4	5	5	1	0	0	5	6	5	4	6	3	1	5	3	0	5	6	6	6	6	0	3	1	2	1	5	4	5	4	5	27.1	27.1	27.1	40.396	388	388	0	36.72	21.4	5.2	0	0	26.8	27.1	21.4	21.1	27.1	18	3.4	21.4	15.7	0	23.7	27.1	27.1	27.1	27.1	0	15.7	3.4	10.6	3.4	21.4	23.5	26.8	14.2	23.7	63989000	1315300	51347	0	0	1977700	2857500	2664700	2026200	3222200	992230	1938900	2891100	769950	0	1687400	5716800	5446900	7091000	5000000	0	2291000	2114700	2262000	754240	4484100	644740	3609100	871510	1308100	586410	147020	0	0	733170	1204800	641760	615220	1170200	448000	1400600	722360	235290	0	699950	1820300	1867300	3794700	3337100	0	547170	2735100	1267600	460300	1362100	664130	865890	486580	1321700	5	1	0	0	6	8	8	5	8	3	1	8	3	0	5	9	10	8	8	0	3	1	2	1	7	4	7	4	5	130	AAIGDAVLDAVRR;DGGAMVAVSETALDDAVGVLAR;RVAVVDGLDEVAQLLAGEETR;TAAPADLDPAATAADGIAVLR;VAVVDGLDEVAQLLAGEETR;VVPDVVVAPVGDGPTLVALDKGFDELVR				1122	466;5310;21605;23928;26747;29138	True;True;True;True;True;True	466;5310;21605;23928;26747;29138	11123;11124;11125;11126;11127;11128;11129;11130;11131;11132;11133;11134;11135;11136;11137;11138;11139;11140;11141;11142;11143;11144;11145;11146;11147;11148;11149;11150;11151;11152;114962;114963;114964;114965;114966;114967;114968;114969;114970;114971;114972;114973;438286;438287;438288;438289;438290;438291;438292;438293;438294;438295;438296;438297;438298;438299;438300;438301;438302;438303;438304;438305;438306;489257;489258;489259;489260;489261;489262;489263;489264;489265;489266;489267;489268;489269;489270;489271;489272;489273;489274;489275;489276;489277;489278;489279;489280;489281;489282;551044;551045;551046;551047;551048;551049;551050;551051;551052;551053;551054;551055;551056;551057;551058;551059;551060;551061;551062;551063;551064;603458;603459;603460;603461;603462;603463;603464;603465;603466;603467;603468;603469;603470;603471;603472;603473;603474;603475;603476;603477			-1
D2S989	D2S989	9	9	9	tr|D2S989|D2S989_GEOOG Alpha amylase catalytic region OS=Geodermatophilus obscurus (strain ATCC 25078 / DSM 43160 / JCM 3152 / CCUG 61914 / KCC A-0152 / KCTC 9177 / NBRC 13315 / NRRL B-3577 / G-20) OX=526225 GN=Gobs_3079 PE=4 SV=1	1	9	9	9	0	0	5	6	3	0	3	5	6	5	2	5	4	3	4	4	6	3	3	3	3	0	5	5	5	2	4	3	5	4	5	5	6	3	0	3	5	6	5	2	5	4	3	4	4	6	3	3	3	3	0	5	5	5	2	4	3	5	4	5	5	6	3	0	3	5	6	5	2	5	4	3	4	4	6	3	3	3	3	0	5	5	5	2	4	3	5	4	5	20.1	20.1	20.1	62.826	556	556	0	50.186	11.2	11.5	4.9	0	6.3	9.4	16.2	8.8	7	11.3	8.8	6.8	9.4	6.8	11.5	6.8	6.8	7.4	6.8	0	8.8	8.8	11.3	4.9	7	9.2	11.7	9	9	95110000	4082600	5669600	3206300	0	2161300	4445600	5007600	2622500	884890	5449200	5308200	3159200	3839800	5247500	3306300	1976000	1325400	2134900	980280	0	8178700	6947300	5640900	969500	2264800	1791000	3276100	2471800	2762500	1415000	1248400	1610800	0	1555400	1435000	1715000	965250	1720500	1541900	1188500	979910	1457800	1414700	1165800	1240700	1312300	1479200	1151500	0	1392200	1438200	1603500	1253600	925750	1174400	1124500	1342200	1279000	5	6	3	0	3	6	7	5	2	6	4	4	5	4	6	3	3	3	3	0	5	7	6	2	5	3	5	4	5	120	ADAGPLATALAGR;ADAGPLATALAGRPALDPDSQWATFVR;EQPDLNVANPR;LGTHGDLVEVIR;LPPMLDGDPRR;NGGFSTADPDR;PALDPDSQWATFVR;VDAVPFFLETAGTDGEALPEPHEYLR;VMGFWLQLGLSGFR				1123	902;903;7716;15043;16039;18488;19002;26814;28133	True;True;True;True;True;True;True;True;True	902;903;7716;15043;16039;18488;19002;26814;28133	20855;20856;20857;20858;20859;20860;20861;20862;20863;20864;20865;20866;20867;20868;20869;20870;20871;20872;20873;20874;20875;20876;20877;20878;20879;20880;20881;20882;20883;20884;20885;20886;20887;20888;20889;20890;20891;20892;20893;20894;20895;164141;164142;164143;164144;164145;164146;164147;164148;164149;164150;164151;164152;164153;164154;164155;164156;314576;314577;314578;314579;314580;314581;314582;314583;314584;314585;335144;335145;335146;335147;335148;335149;335150;335151;383085;383086;383087;383088;383089;394270;394271;394272;394273;394274;394275;394276;394277;394278;394279;394280;394281;394282;394283;394284;394285;394286;394287;394288;394289;394290;394291;394292;394293;394294;394295;394296;552474;552475;552476;581029;581030;581031;581032;581033;581034;581035;581036;581037;581038			-1
D2S990	D2S990	6	6	6	tr|D2S990|D2S990_GEOOG F420-dependent oxidoreductase	G6PDH family OS=Geodermatophilus obscurus (strain ATCC 25078 / DSM 43160 / JCM 3152 / CCUG 61914 / KCC A-0152 / KCTC 9177 / NBRC 13315 / NRRL B-3577 / G-20) OX=526225 GN=Gobs_3081 PE=4 SV=1	1	6	6	6	0	0	3	3	2	0	2	2	1	2	3	1	2	4	3	3	5	2	2	3	2	0	1	3	1	2	1	1	1	1	1	3	3	2	0	2	2	1	2	3	1	2	4	3	3	5	2	2	3	2	0	1	3	1	2	1	1	1	1	1	3	3	2	0	2	2	1	2	3	1	2	4	3	3	5	2	2	3	2	0	1	3	1	2	1	1	1	1	1	19.5	19.5	19.5	38.463	349	349	0	32.339	14.9	11.5	8.3	0	9.7	9.7	6.3	9.7	12.9	6.3	11.5	17.5	12.9	11.5	16.9	9.7	9.7	14.9	11.5	0	6.3	11.5	6.3	9.5	6.3	6.3	6.3	6.3	6.3	27667000	2073700	2766200	894270	0	421730	266090	364550	1135400	1453800	212510	495650	1717800	2168500	1770600	4337100	703940	546190	678070	1135800	0	295660	2536100	287140	518320	83574	190760	264490	196220	152820	566880	708400	683390	0	234640	460700	757200	693540	285840	631230	770660	438160	497490	803630	625440	1018100	782280	764740	796250	0	506000	692100	655820	293910	289960	503110	622080	520830	428720	3	3	2	0	2	2	1	2	3	1	2	4	3	3	6	2	2	3	2	0	1	3	1	2	1	1	1	1	1	58	ALLAGEEVTHR;ECVDVIRALLAGEEVTHR;ELTGAYR;GLVDVERAR;IWSLPEQQPALIGPVMSVPTAR;RPHQEAQPAVLP				1124	2680;6696;7491;10588;13468;21450	True;True;True;True;True;True	2680;6696;7491;10588;13468;21450	59964;59965;59966;59967;59968;59969;59970;143145;143146;143147;143148;143149;143150;143151;143152;143153;159523;159524;222220;282921;282922;282923;282924;282925;282926;282927;282928;282929;282930;282931;282932;282933;282934;282935;282936;282937;282938;282939;282940;282941;282942;282943;282944;282945;282946;282947;435744;435745;435746;435747;435748;435749;435750;435751;435752;435753;435754;435755			-1
D2S991	D2S991	7	7	7	tr|D2S991|D2S991_GEOOG Diguanylate cyclase/phosphodiesterase OS=Geodermatophilus obscurus (strain ATCC 25078 / DSM 43160 / JCM 3152 / CCUG 61914 / KCC A-0152 / KCTC 9177 / NBRC 13315 / NRRL B-3577 / G-20) OX=526225 GN=Gobs_3082 PE=4 SV=1	1	7	7	7	0	0	4	4	1	0	1	1	7	6	1	3	4	2	5	2	6	5	2	3	2	0	3	2	2	3	1	3	6	6	4	4	4	1	0	1	1	7	6	1	3	4	2	5	2	6	5	2	3	2	0	3	2	2	3	1	3	6	6	4	4	4	1	0	1	1	7	6	1	3	4	2	5	2	6	5	2	3	2	0	3	2	2	3	1	3	6	6	4	19	19	19	54.333	517	517	0	41.242	9.9	9.3	1.7	0	2.9	2.9	19	14.9	1.7	7.9	11.8	7	14.7	5.2	14.9	12.8	5	9.5	5	0	7.2	6.2	5.4	6.4	1.7	7.2	16.6	17.2	10.8	76908000	5614600	4795200	732350	0	485250	1839200	5383700	5213000	467760	1814200	3947200	1623300	4014900	1582500	6115800	3964800	1077600	3312200	1319200	0	2272200	1385200	1462300	3195800	315820	2256300	4828700	4393200	3495800	750780	1137900	737220	0	644590	949950	1242000	1040000	599620	1081000	1228900	1866400	1706800	1954700	1212000	856270	554650	628920	946260	0	1659500	2229600	754850	919450	0	815060	1470700	1344200	1261900	4	4	1	0	1	3	10	8	1	3	5	2	5	2	7	5	2	3	2	0	3	2	2	4	1	3	7	7	5	102	ALAALAGPVDLGGQR;EVGTLLQSAVR;LGGDEFAILVER;LVYQPVVDLGSER;RTEADLATLAFSDVLTGLANR;SFVGSIDEAEAMPAILR;YVVFNPQMR				1125	2349;8061;14875;17169;21560;22317;30667	True;True;True;True;True;True;True	2349;8061;14875;17169;21560;22317;30667	52025;52026;52027;52028;52029;52030;52031;52032;52033;52034;52035;52036;52037;52038;52039;52040;52041;52042;52043;52044;52045;52046;52047;52048;52049;52050;52051;52052;52053;170722;170723;170724;170725;170726;170727;170728;170729;170730;170731;170732;170733;170734;170735;170736;170737;170738;170739;311197;311198;311199;311200;311201;311202;311203;311204;311205;357490;357491;357492;357493;357494;357495;357496;357497;357498;357499;357500;357501;357502;357503;357504;437443;437444;437445;437446;437447;437448;437449;437450;437451;453591;453592;453593;453594;453595;453596;453597;453598;453599;634256;634257;634258;634259;634260;634261;634262;634263;634264;634265;634266;634267;634268			-1
D2S994	D2S994	6	6	6	tr|D2S994|D2S994_GEOOG 3-oxoacid CoA-transferase	B subunit OS=Geodermatophilus obscurus (strain ATCC 25078 / DSM 43160 / JCM 3152 / CCUG 61914 / KCC A-0152 / KCTC 9177 / NBRC 13315 / NRRL B-3577 / G-20) OX=526225 GN=Gobs_3085 PE=3 SV=1	1	6	6	6	0	0	5	4	1	0	4	5	3	4	5	4	4	5	3	5	4	6	5	4	3	0	3	4	2	2	4	4	5	5	5	5	4	1	0	4	5	3	4	5	4	4	5	3	5	4	6	5	4	3	0	3	4	2	2	4	4	5	5	5	5	4	1	0	4	5	3	4	5	4	4	5	3	5	4	6	5	4	3	0	3	4	2	2	4	4	5	5	5	33.8	33.8	33.8	23.114	222	222	0	34.488	27.9	26.6	5.4	0	19.8	27.9	22.1	27.5	27.9	27.5	24.3	27.9	18.5	32.4	19.8	33.8	27.9	19.8	19.4	0	10.8	19.8	14	14	19.8	19.8	33.3	27.9	25.7	136490000	9842900	3912100	221990	0	5306300	5089900	3995400	3625400	3918700	6701500	5931200	6161100	5313200	10242000	7142500	8079900	5213100	6032700	3752900	0	2302400	2486800	1386400	1445000	3037600	6652000	7902100	5484400	5305300	1577300	535550	746950	0	2521000	2302400	1254900	1657300	1283900	1925500	471640	1708100	893870	818650	1904300	3202900	2731000	2713900	2979300	0	480910	709660	715410	1145100	1363600	1869100	1912200	1382000	1668000	8	6	1	0	5	6	5	5	6	7	4	8	5	8	5	9	7	6	4	0	3	5	3	3	5	6	8	6	7	151	CSYPLTAAAVVDR;EVAPGVTPDALQAVTGAPLR;FAPDLAVVHPD;MIRPLSPTDVAR;PLSPTDVARR;VYTDLAVLDVGPEGFVVR				1126	4757;8013;8402;17663;19491;29396	True;True;True;True;True;True	4757;8013;8402;17663;19491;29396	104691;104692;104693;104694;104695;104696;104697;169579;169580;169581;169582;169583;169584;169585;169586;169587;169588;169589;169590;169591;169592;169593;169594;169595;169596;169597;169598;169599;169600;169601;169602;169603;169604;169605;169606;169607;169608;169609;169610;169611;169612;169613;169614;169615;169616;169617;169618;169619;169620;169621;169622;169623;169624;169625;169626;169627;177534;177535;177536;177537;177538;177539;177540;177541;177542;177543;177544;177545;177546;177547;177548;177549;177550;177551;177552;177553;177554;177555;177556;177557;177558;177559;367517;367518;367519;367520;367521;367522;367523;367524;367525;367526;367527;367528;367529;367530;367531;367532;367533;367534;367535;367536;367537;367538;367539;367540;367541;367542;401156;401157;401158;401159;401160;401161;401162;401163;401164;401165;401166;401167;401168;401169;401170;401171;401172;401173;401174;401175;401176;401177;401178;401179;401180;401181;609473;609474;609475;609476;609477;609478;609479;609480;609481;609482;609483;609484;609485;609486;609487;609488;609489			-1
D2S995	D2S995	2	2	2	tr|D2S995|D2S995_GEOOG 3-oxoacid CoA-transferase	A subunit OS=Geodermatophilus obscurus (strain ATCC 25078 / DSM 43160 / JCM 3152 / CCUG 61914 / KCC A-0152 / KCTC 9177 / NBRC 13315 / NRRL B-3577 / G-20) OX=526225 GN=Gobs_3086 PE=3 SV=1	1	2	2	2	0	0	1	2	2	0	2	2	2	2	2	2	2	2	0	1	2	2	2	2	2	0	2	1	1	0	1	2	2	2	2	1	2	2	0	2	2	2	2	2	2	2	2	0	1	2	2	2	2	2	0	2	1	1	0	1	2	2	2	2	1	2	2	0	2	2	2	2	2	2	2	2	0	1	2	2	2	2	2	0	2	1	1	0	1	2	2	2	2	19.5	19.5	19.5	23.64	221	221	0	12.097	7.7	19.5	19.5	0	19.5	19.5	19.5	19.5	19.5	19.5	19.5	19.5	0	11.8	19.5	19.5	19.5	19.5	19.5	0	19.5	7.7	7.7	0	11.8	19.5	19.5	19.5	19.5	14496000	77534	229580	236960	0	331060	383310	581530	524300	352180	505090	379420	246080	0	163220	2302300	531640	2141900	907280	640010	0	344990	127050	166570	0	62411	411870	640950	488510	1719900	54652	192890	288900	0	451370	383010	505060	414850	373690	456640	196620	288930	0	175230	438290	572370	635340	814540	743650	0	270490	223580	231390	0	211000	424680	486750	449980	377420	1	2	2	0	2	2	2	2	2	2	2	2	0	1	2	2	2	2	2	0	2	1	1	0	1	2	2	2	2	45	AAGAGLGGFFTPTGADSLLAEGKEVR;AGEIELELVPQGTLSER				1127	338;1683	True;True	338;1683	8048;8049;8050;8051;8052;8053;8054;8055;8056;8057;8058;8059;8060;8061;8062;8063;8064;8065;8066;8067;8068;8069;37189;37190;37191;37192;37193;37194;37195;37196;37197;37198;37199;37200;37201;37202;37203;37204;37205;37206;37207;37208;37209;37210;37211			-1
D2S996	D2S996	19	19	19	tr|D2S996|D2S996_GEOOG Thiamine pyrophosphate protein central region OS=Geodermatophilus obscurus (strain ATCC 25078 / DSM 43160 / JCM 3152 / CCUG 61914 / KCC A-0152 / KCTC 9177 / NBRC 13315 / NRRL B-3577 / G-20) OX=526225 GN=Gobs_3087 PE=3 SV=1	1	19	19	19	0	0	16	15	11	0	13	14	14	13	12	15	11	13	14	12	15	15	15	14	13	0	14	14	13	13	14	13	13	16	13	16	15	11	0	13	14	14	13	12	15	11	13	14	12	15	15	15	14	13	0	14	14	13	13	14	13	13	16	13	16	15	11	0	13	14	14	13	12	15	11	13	14	12	15	15	15	14	13	0	14	14	13	13	14	13	13	16	13	46.5	46.5	46.5	57.442	564	564	0	111.14	40.1	36.9	28.2	0	36.9	39.7	38.8	35.3	36.2	40.4	31	38.8	36.9	33.2	36.3	38.8	38.5	38.8	36.9	0	37.8	38.3	38.1	29.8	35.8	37.6	35.6	45.6	34.9	504690000	20181000	18484000	42196000	0	11590000	18459000	17223000	29000000	14681000	32803000	18574000	17684000	18091000	20790000	18911000	14377000	16087000	16798000	16021000	0	16456000	14553000	12576000	11748000	12364000	16298000	18929000	24280000	15532000	3154900	2935700	3334800	0	4557500	4679200	5208300	4970000	4215800	5169900	3082700	5104200	3127600	3962400	4555600	6383000	6009200	6502200	6106000	0	3707100	3690000	3266700	3927200	3809600	4663800	5466200	5042500	4574800	21	16	15	0	15	18	19	19	15	21	13	17	17	16	18	22	20	19	18	0	16	17	16	17	18	17	18	22	19	479	AALTPPPSTSPR;ADEPRAEGLLDALDR;AEGLLDALDR;AEGLLDALDRVSDR;AGSAALRPSTGPVYLGVPTDLLSAPAGSPGR;ATVVSAAAGDLHADTVR;AVDGFGEEFAAALSESLDTTGPDVLVVR;DGLPALRETLDATAQQVR;DQAAMFAPVTK;ETLDATAQQVR;GVDLATPDFVALAR;HEQAAVYAADGYAR;LAAPVVTTFGGR;NYPADVVVTGDVAAVLGALLDGLPQR;PGVYRGVLHETR;RPLVWAGGGALR;SGAGDLVGELAER;TPAPRDPEQPVDGDQLAR;VVGVRHEQAAVYAADGYAR				1128	589;952;1234;1235;1931;3964;4069;5348;5902;7939;11269;11770;13781;18928;19375;21455;22330;25348;29061	True;True;True;True;True;True;True;True;True;True;True;True;True;True;True;True;True;True;True	589;952;1234;1235;1931;3964;4069;5348;5902;7939;11269;11770;13781;18928;19375;21455;22330;25348;29061	14016;14017;14018;14019;14020;14021;14022;14023;14024;14025;14026;14027;14028;14029;14030;14031;14032;14033;14034;14035;14036;14037;14038;14039;14040;14041;14042;14043;14044;14045;14046;14047;14048;14049;14050;14051;14052;14053;14054;14055;14056;14057;21889;21890;21891;21892;27217;27218;27219;27220;27221;27222;27223;27224;27225;27226;27227;27228;27229;27230;27231;27232;27233;27234;27235;27236;27237;27238;27239;27240;27241;27242;27243;27244;27245;27246;27247;27248;27249;27250;27251;27252;27253;27254;27255;27256;27257;27258;27259;27260;27261;27262;27263;27264;27265;42670;42671;42672;42673;42674;42675;42676;42677;42678;42679;42680;42681;42682;42683;42684;42685;42686;42687;42688;42689;42690;42691;42692;42693;42694;42695;42696;42697;42698;42699;42700;42701;42702;42703;42704;88236;88237;88238;88239;88240;88241;88242;88243;88244;88245;88246;88247;88248;88249;88250;88251;88252;88253;88254;88255;88256;88257;88258;88259;88260;88261;88262;88263;88264;88265;88266;88267;88268;88269;88270;88271;88272;88273;88274;88275;88276;88277;88278;88279;88280;88281;88282;88283;88284;88285;88286;88287;90686;90687;90688;90689;90690;90691;90692;90693;90694;90695;90696;90697;90698;90699;90700;90701;90702;90703;90704;90705;90706;90707;90708;90709;90710;90711;115650;115651;115652;115653;115654;115655;115656;115657;115658;115659;115660;115661;115662;115663;115664;115665;115666;115667;115668;127039;127040;127041;127042;127043;127044;127045;127046;127047;127048;127049;168060;168061;168062;168063;168064;168065;168066;168067;168068;168069;168070;168071;168072;168073;168074;168075;168076;168077;168078;168079;168080;168081;168082;168083;168084;168085;168086;168087;235763;235764;235765;235766;235767;235768;235769;235770;235771;235772;235773;235774;235775;235776;235777;235778;235779;235780;235781;235782;235783;235784;235785;235786;235787;235788;235789;235790;235791;235792;235793;235794;235795;235796;235797;235798;235799;235800;235801;235802;235803;235804;245660;245661;245662;245663;245664;245665;245666;245667;245668;245669;245670;245671;245672;245673;289679;289680;289681;289682;289683;289684;289685;289686;289687;289688;289689;289690;289691;289692;289693;289694;289695;289696;289697;289698;289699;289700;289701;289702;289703;289704;289705;392900;392901;392902;392903;399509;399510;399511;399512;399513;399514;399515;399516;399517;399518;399519;399520;399521;399522;399523;399524;399525;399526;399527;435879;435880;435881;435882;435883;435884;435885;435886;435887;435888;435889;435890;435891;435892;435893;435894;435895;435896;435897;435898;435899;435900;435901;435902;435903;435904;435905;453828;453829;453830;453831;453832;453833;453834;453835;453836;453837;453838;453839;453840;453841;453842;453843;453844;453845;453846;453847;453848;453849;453850;453851;453852;453853;453854;453855;453856;453857;453858;453859;453860;453861;453862;453863;453864;453865;453866;453867;520639;520640;520641;520642;520643;520644;520645;520646;520647;520648;520649;520650;520651;520652;520653;520654;520655;520656;520657;520658;520659;520660;520661;520662;520663;601539;601540;601541;601542;601543;601544;601545;601546;601547;601548;601549;601550;601551;601552;601553			-1
D2S997	D2S997	4	4	4	tr|D2S997|D2S997_GEOOG Tripartite-type tricarboxylate transporter	receptor component TctC OS=Geodermatophilus obscurus (strain ATCC 25078 / DSM 43160 / JCM 3152 / CCUG 61914 / KCC A-0152 / KCTC 9177 / NBRC 13315 / NRRL B-3577 / G-20) OX=526225 GN=Gobs_308	1	4	4	4	0	0	3	3	2	0	3	4	4	4	4	4	3	4	4	4	4	3	4	4	4	0	3	2	3	3	4	4	4	4	3	3	3	2	0	3	4	4	4	4	4	3	4	4	4	4	3	4	4	4	0	3	2	3	3	4	4	4	4	3	3	3	2	0	3	4	4	4	4	4	3	4	4	4	4	3	4	4	4	0	3	2	3	3	4	4	4	4	3	23.9	23.9	23.9	33.466	322	322	0	24.539	16.5	16.5	9.6	0	17.1	23.9	23.9	23.9	23.9	23.9	16.5	23.9	23.9	23.9	23.9	16.5	23.9	23.9	23.9	0	16.5	9.6	16.5	16.5	23.9	23.9	23.9	23.9	16.5	230280000	6908700	4408100	3226800	0	4880200	7277800	8566700	8438100	5115300	4679900	7056200	5836200	9341200	6519900	9977800	14604000	11280000	12287000	11465000	0	5873100	3641000	2507100	33824000	6885900	6357500	12440000	8690300	8197400	3609200	3099800	2829200	0	4542400	4751300	5372000	5039100	4222000	4379600	3137400	3691900	3901700	3199900	5168200	8963800	7799400	7252600	9533500	0	2722500	4083200	2391300	4719100	5432200	4582400	4714800	4267000	5843800	6	4	3	0	5	6	5	7	6	4	5	7	7	6	6	7	6	8	6	0	6	3	3	6	6	7	7	7	5	154	LLVPYTAGGPTDIAAR;QDPQAITVGTPGATNTHAAETR;SASEDEAVVEALDPR;YVPEEFLGSADLADLFAETEETFR				1129	15798;20051;21931;30644	True;True;True;True	15798;20051;21931;30644	330120;330121;330122;330123;330124;330125;330126;330127;330128;330129;330130;330131;330132;330133;330134;330135;330136;330137;330138;330139;330140;330141;330142;330143;330144;330145;330146;330147;330148;330149;330150;330151;330152;330153;330154;330155;330156;330157;330158;330159;330160;330161;330162;330163;330164;330165;330166;330167;330168;330169;330170;330171;330172;330173;330174;330175;330176;409935;409936;409937;409938;409939;409940;409941;409942;409943;409944;409945;409946;409947;409948;409949;409950;409951;409952;409953;409954;409955;409956;409957;409958;445320;445321;445322;445323;445324;445325;445326;445327;445328;445329;445330;445331;445332;445333;445334;445335;445336;445337;445338;445339;445340;445341;445342;445343;445344;445345;445346;445347;445348;445349;445350;445351;445352;445353;445354;445355;445356;445357;445358;445359;445360;445361;445362;445363;445364;445365;445366;445367;445368;445369;445370;445371;445372;445373;445374;445375;633712;633713;633714;633715;633716;633717;633718;633719;633720;633721;633722;633723;633724;633725;633726;633727;633728			-1
D2S998	D2S998	4	4	4	tr|D2S998|D2S998_GEOOG DUF112 domain-containing protein OS=Geodermatophilus obscurus (strain ATCC 25078 / DSM 43160 / JCM 3152 / CCUG 61914 / KCC A-0152 / KCTC 9177 / NBRC 13315 / NRRL B-3577 / G-20) OX=526225 GN=Gobs_3089 PE=4 SV=1	1	4	4	4	0	0	4	2	2	0	2	3	3	3	1	1	3	2	2	2	2	2	2	3	3	0	2	2	2	3	3	1	2	3	3	4	2	2	0	2	3	3	3	1	1	3	2	2	2	2	2	2	3	3	0	2	2	2	3	3	1	2	3	3	4	2	2	0	2	3	3	3	1	1	3	2	2	2	2	2	2	3	3	0	2	2	2	3	3	1	2	3	3	6.5	6.5	6.5	55.589	536	536	0	22.933	6.5	5.4	3.2	0	5.4	5.4	5.4	5	3.2	3.2	5.4	3.2	5	5.4	3.2	3.2	3.2	5.4	5.4	0	5.4	3.2	5.4	5.4	6.5	3.2	5	5.4	5.4	49752000	3966400	1024800	801560	0	1201700	5389200	2293000	2311000	663550	739430	4686500	922970	1048000	1526100	1034500	1242100	555880	2705100	1819200	0	3255300	1041600	1365400	1241100	1594600	703100	1274400	2249300	3096100	989400	667950	642240	0	1067100	1030500	775370	1063700	1035100	1001900	906940	1121800	774690	740680	718950	1952600	993550	1386800	1460900	0	739910	847020	635750	899510	733690	1282700	1080100	839920	1039400	5	2	2	0	2	5	4	4	1	1	4	2	3	3	4	4	3	5	5	0	3	3	2	4	4	2	3	5	4	89	HIWPSRQDIR;QDIRDSSGAIAR;RTPADVDTDVPSAPGDR;TPADVDTDVPSAPGDR				1130	11896;20045;21583;25336	True;True;True;True	11896;20045;21583;25336	247795;247796;247797;247798;247799;409807;409808;409809;409810;409811;409812;409813;409814;409815;409816;409817;409818;409819;409820;409821;409822;437892;437893;437894;437895;437896;437897;437898;437899;437900;437901;437902;437903;437904;437905;437906;437907;437908;437909;437910;437911;437912;437913;437914;437915;437916;437917;437918;437919;437920;437921;437922;437923;437924;437925;437926;437927;437928;437929;437930;437931;437932;437933;437934;437935;437936;437937;437938;520330;520331;520332;520333;520334;520335;520336;520337;520338;520339;520340;520341;520342;520343;520344;520345;520346;520347;520348;520349;520350			-1
D2S9A1	D2S9A1	7	7	7	tr|D2S9A1|D2S9A1_GEOOG Tripartite-type tricarboxylate transporter	receptor component TctC OS=Geodermatophilus obscurus (strain ATCC 25078 / DSM 43160 / JCM 3152 / CCUG 61914 / KCC A-0152 / KCTC 9177 / NBRC 13315 / NRRL B-3577 / G-20) OX=526225 GN=Gobs_309	1	7	7	7	0	0	7	7	6	0	7	6	7	6	7	6	7	6	7	7	6	7	7	7	7	0	7	6	7	5	7	6	7	7	5	7	7	6	0	7	6	7	6	7	6	7	6	7	7	6	7	7	7	7	0	7	6	7	5	7	6	7	7	5	7	7	6	0	7	6	7	6	7	6	7	6	7	7	6	7	7	7	7	0	7	6	7	5	7	6	7	7	5	26.2	26.2	26.2	34.251	328	328	0	42.862	26.2	26.2	19.8	0	26.2	19.8	26.2	24.1	26.2	19.8	26.2	24.1	26.2	26.2	24.1	26.2	26.2	26.2	26.2	0	26.2	22.6	26.2	23.5	26.2	19.8	26.2	26.2	17.7	2321700000	128240000	82278000	53690000	0	93796000	96442000	85499000	77183000	58753000	90638000	112800000	62718000	85565000	99307000	86406000	100960000	74181000	104640000	92844000	0	97724000	60264000	94847000	58171000	53513000	125020000	99412000	75548000	71311000	29246000	19714000	16804000	0	32511000	33661000	27283000	26369000	25927000	30385000	20559000	27366000	24370000	23722000	24571000	46039000	32874000	36616000	47117000	0	18774000	22914000	24066000	26840000	26260000	35940000	26286000	27373000	30335000	13	12	10	0	11	11	13	11	11	13	11	10	13	13	9	15	14	14	12	0	12	11	11	7	14	12	13	11	9	316	ALFAEAQQNPGR;ARIDEIVEVYGPLLQE;DVLENIEVGSFVPLAISPEER;IDEIVEVYGPLLQE;TVGDCLAADFGR;TVVVENR;VTVGVPGATTSQAMELQR				1131	2564;3486;6230;12457;26040;26202;28851	True;True;True;True;True;True;True	2564;3486;6230;12457;26040;26202;28851	57136;57137;57138;57139;57140;57141;57142;57143;57144;57145;57146;57147;57148;57149;57150;57151;57152;57153;57154;57155;57156;57157;57158;57159;57160;57161;57162;57163;57164;57165;57166;57167;57168;57169;57170;57171;57172;57173;57174;57175;57176;57177;57178;57179;57180;57181;57182;57183;57184;77925;77926;77927;77928;77929;77930;77931;77932;77933;77934;77935;77936;77937;77938;77939;77940;77941;77942;77943;77944;77945;77946;77947;77948;77949;77950;77951;77952;77953;77954;77955;77956;77957;77958;77959;77960;77961;77962;77963;77964;77965;77966;77967;77968;77969;77970;77971;77972;77973;77974;77975;77976;133155;133156;133157;133158;133159;133160;133161;133162;133163;133164;133165;133166;133167;133168;133169;133170;133171;133172;133173;133174;133175;133176;259659;259660;259661;259662;259663;259664;259665;259666;259667;259668;259669;259670;259671;259672;259673;259674;259675;259676;259677;259678;259679;259680;259681;259682;259683;259684;259685;259686;259687;259688;259689;259690;259691;259692;259693;259694;259695;259696;259697;259698;259699;259700;259701;259702;259703;259704;259705;259706;259707;259708;259709;535219;535220;535221;535222;535223;535224;535225;535226;535227;535228;535229;535230;535231;535232;535233;535234;535235;535236;535237;535238;535239;535240;535241;535242;535243;535244;535245;535246;535247;535248;535249;535250;535251;535252;535253;535254;535255;535256;535257;535258;535259;535260;535261;535262;535263;535264;535265;535266;535267;535268;535269;535270;535271;539046;539047;539048;539049;539050;539051;539052;539053;539054;539055;539056;539057;539058;539059;539060;539061;539062;539063;539064;539065;539066;539067;539068;539069;539070;539071;539072;539073;539074;539075;539076;539077;539078;539079;539080;596582;596583;596584;596585;596586;596587;596588;596589;596590;596591;596592;596593;596594;596595;596596;596597;596598;596599;596600;596601;596602;596603;596604;596605;596606;596607;596608;596609;596610;596611;596612;596613;596614;596615;596616;596617;596618;596619;596620;596621;596622;596623;596624;596625;596626;596627;596628;596629;596630;596631;596632;596633;596634;596635			-1
D2S9A2	D2S9A2	17	17	17	tr|D2S9A2|D2S9A2_GEOOG 4-alpha-glucanotransferase OS=Geodermatophilus obscurus (strain ATCC 25078 / DSM 43160 / JCM 3152 / CCUG 61914 / KCC A-0152 / KCTC 9177 / NBRC 13315 / NRRL B-3577 / G-20) OX=526225 GN=Gobs_3093 PE=3 SV=1	1	17	17	17	0	0	8	12	10	0	8	10	9	8	10	12	13	9	12	12	10	8	8	7	9	0	12	8	9	5	9	10	9	11	10	8	12	10	0	8	10	9	8	10	12	13	9	12	12	10	8	8	7	9	0	12	8	9	5	9	10	9	11	10	8	12	10	0	8	10	9	8	10	12	13	9	12	12	10	8	8	7	9	0	12	8	9	5	9	10	9	11	10	39	39	39	67.121	610	610	0	97.085	22	32.5	27.9	0	21.5	23.9	24.3	21.5	27.9	30.7	32.6	24.3	30.2	29.8	25.4	20	21.5	19.2	24.4	0	32.1	21.8	25.1	13.4	25.6	27.9	21.8	28.4	24.6	354570000	11472000	17341000	13198000	0	9495500	14958000	19321000	11899000	9050400	14790000	19985000	13125000	13855000	23557000	17984000	7746700	9471400	9440200	9157200	0	18566000	10415000	11364000	4258500	15023000	11745000	15285000	10188000	11885000	1967000	3236900	3176100	0	2745100	3584600	2924300	2480900	2722100	2633100	2934200	3243400	2435900	2776800	2732900	2702800	2832000	2710600	2700700	0	3087900	2697400	2630800	2455500	2972500	2757300	2531000	2056100	2590100	11	15	16	0	11	15	15	11	12	14	16	12	15	17	15	11	12	10	14	0	17	12	12	6	14	14	13	16	13	359	AADYEPFVESIR;AHELLAQAPSLLLSATLDDAVGER;APIVARPGDVLEVDEAEVTLEDGSSR;AQAVVVGEDLGTVEEGVR;AWGWAVQLYATRSR;EVIGTPPADLEDR;GSWGIGDLADLR;GSWGIGDLADLRAVR;LIVSPGRCWLPDER;LREVIGTPPADLEDR;LWWVPAGESAADGAYVR;QVDGELPEDFPLGYHWLQAPGGPR;RPNMPGTTDR;SRGSWGIGDLADLR;TSLLEKLPGVR;VFDAAGRDDPAFPEWWWYQGQK;YPAEDLLDIVALESSR				1132	232;2050;3227;3305;4495;8074;11105;11106;15288;16275;17213;20751;21457;23225;25678;27096;30395	True;True;True;True;True;True;True;True;True;True;True;True;True;True;True;True;True	232;2050;3227;3305;4495;8074;11105;11106;15288;16275;17213;20751;21457;23225;25678;27096;30395	5639;5640;5641;5642;5643;5644;5645;5646;5647;5648;5649;5650;5651;5652;5653;5654;5655;5656;5657;5658;5659;5660;5661;5662;5663;5664;5665;5666;5667;5668;5669;5670;5671;5672;5673;5674;5675;5676;5677;5678;5679;5680;5681;5682;5683;5684;5685;5686;5687;5688;5689;45207;45208;45209;45210;45211;45212;45213;45214;45215;45216;45217;45218;45219;45220;45221;45222;45223;45224;45225;45226;45227;45228;45229;45230;45231;45232;45233;45234;45235;45236;45237;45238;45239;45240;45241;45242;45243;45244;45245;45246;45247;45248;45249;45250;45251;45252;45253;45254;45255;45256;45257;45258;45259;72754;72755;74396;74397;74398;74399;74400;74401;74402;74403;74404;74405;74406;74407;74408;74409;74410;74411;74412;74413;74414;74415;74416;74417;74418;74419;74420;74421;74422;74423;74424;74425;99872;99873;99874;99875;170994;170995;232150;232151;232152;232153;232154;232155;232156;232157;232158;232159;232160;232161;232162;232163;232164;232165;232166;232167;232168;232169;232170;232171;232172;232173;232174;232175;232176;319375;319376;319377;319378;319379;319380;319381;319382;319383;319384;319385;319386;319387;319388;319389;319390;319391;319392;319393;319394;339468;339469;339470;358424;358425;358426;358427;358428;358429;358430;358431;358432;358433;358434;358435;358436;358437;358438;358439;358440;358441;358442;358443;358444;423162;423163;423164;423165;423166;423167;423168;423169;423170;423171;423172;423173;423174;423175;423176;423177;423178;423179;423180;423181;423182;423183;423184;423185;423186;423187;435931;473937;473938;473939;473940;473941;473942;473943;473944;473945;473946;473947;527017;527018;527019;527020;527021;527022;527023;527024;527025;527026;527027;527028;527029;527030;527031;527032;527033;527034;527035;527036;527037;527038;527039;527040;527041;527042;527043;527044;527045;527046;527047;527048;527049;527050;527051;527052;527053;527054;527055;527056;527057;527058;527059;527060;527061;527062;527063;557589;557590;557591;557592;557593;557594;557595;557596;557597;557598;557599;557600;557601;628913;628914;628915;628916;628917;628918;628919;628920;628921;628922;628923;628924;628925;628926;628927;628928;628929;628930;628931;628932;628933;628934;628935;628936;628937;628938;628939;628940;628941;628942;628943;628944;628945;628946;628947;628948;628949;628950;628951;628952;628953;628954;628955;628956;628957;628958;628959;628960			-1
D2S9A4	D2S9A4	6	6	6	tr|D2S9A4|D2S9A4_GEOOG Uncharacterized protein OS=Geodermatophilus obscurus (strain ATCC 25078 / DSM 43160 / JCM 3152 / CCUG 61914 / KCC A-0152 / KCTC 9177 / NBRC 13315 / NRRL B-3577 / G-20) OX=526225 GN=Gobs_3096 PE=4 SV=1	1	6	6	6	0	0	2	3	2	0	4	5	5	4	4	4	3	4	4	3	4	5	3	4	6	0	1	2	2	1	3	2	3	2	4	2	3	2	0	4	5	5	4	4	4	3	4	4	3	4	5	3	4	6	0	1	2	2	1	3	2	3	2	4	2	3	2	0	4	5	5	4	4	4	3	4	4	3	4	5	3	4	6	0	1	2	2	1	3	2	3	2	4	67.7	67.7	67.7	7.2545	65	65	0	36.254	52.3	64.6	33.8	0	64.6	64.6	64.6	64.6	64.6	64.6	64.6	64.6	64.6	29.2	64.6	64.6	67.7	64.6	67.7	0	13.8	52.3	26.2	13.8	64.6	52.3	55.4	52.3	64.6	44479000	2328100	1444700	1127300	0	642000	2111100	2310900	1705100	2286000	3408700	2884200	2771300	1330000	805490	1106200	1855800	864440	2587200	3748500	0	558140	385300	762100	644250	936610	2092700	1265700	281640	2235600	1069900	471030	662410	0	990890	942620	827360	654180	835920	584200	483810	923650	806440	699510	619840	1117300	1288500	1124000	1387800	0	625980	738340	676070	2326100	1364600	696350	772930	671750	1134300	3	3	3	0	4	5	5	4	4	4	3	4	4	3	5	5	3	4	6	0	1	2	2	1	3	2	4	2	5	94	DRQQHAGGYTR;QMVDSDDADPAGADTHSATD;QQHAGGYTR;SDDELQHR;SDDELQHRTEQER;TEQERQMVDSDDADPAGADTHSATD				1133	5996;20489;20567;22023;22024;24484	True;True;True;True;True;True	5996;20489;20567;22023;22024;24484	128666;128667;128668;128669;418654;418655;418656;418657;418658;418659;418660;418661;418662;420142;420143;420144;420145;420146;420147;420148;420149;420150;420151;420152;420153;420154;420155;420156;420157;420158;420159;420160;420161;420162;420163;420164;420165;420166;420167;420168;420169;420170;420171;420172;447353;447354;447355;447356;447357;447358;447359;447360;447361;447362;447363;447364;447365;447366;447367;447368;447369;447370;447371;447372;447373;447374;447375;447376;447377;447378;447379;447380;501106;501107;501108;501109;501110;501111;501112;501113;501114;501115;501116;501117;501118;501119;501120;501121;501122;501123;501124;501125;501126;501127			-1
D2S9A5	D2S9A5	4	4	4	tr|D2S9A5|D2S9A5_GEOOG EVE domain-containing protein OS=Geodermatophilus obscurus (strain ATCC 25078 / DSM 43160 / JCM 3152 / CCUG 61914 / KCC A-0152 / KCTC 9177 / NBRC 13315 / NRRL B-3577 / G-20) OX=526225 GN=Gobs_3097 PE=4 SV=1	1	4	4	4	0	0	2	1	0	0	3	2	1	1	2	1	1	1	1	2	3	1	2	2	0	0	1	3	2	2	2	2	3	1	1	2	1	0	0	3	2	1	1	2	1	1	1	1	2	3	1	2	2	0	0	1	3	2	2	2	2	3	1	1	2	1	0	0	3	2	1	1	2	1	1	1	1	2	3	1	2	2	0	0	1	3	2	2	2	2	3	1	1	26.2	26.2	26.2	16.006	149	149	0	22.764	17.4	8.7	0	0	19.5	15.4	6.7	10.7	19.5	8.7	8.7	6.7	6.7	10.7	17.4	6.7	10.7	10.7	0	0	6.7	19.5	15.4	10.7	10.7	15.4	19.5	10.7	6.7	40692000	7255600	905670	0	0	1732900	1038400	1334900	839280	1146900	1103100	837490	677440	296040	775650	8864200	665730	1147300	1586200	0	0	622380	1170700	897480	1941000	810460	1378800	2376000	497530	790570	1385400	1335600	0	0	1041100	828020	2015600	1283900	1207400	1255100	605040	507680	782390	826020	913060	1179400	782560	1036700	0	0	412510	554380	648480	798020	747260	777760	1324000	1083400	1253900	4	1	0	0	3	2	1	2	3	1	1	1	1	2	3	1	3	2	0	0	1	3	2	4	2	2	4	1	1	51	ADLLADPAAR;ADLLADPAARDAEVLR;LTRLPSPVAR;STRPPELIEPGWR				1134	1016;1017;16695;23521	True;True;True;True	1016;1017;16695;23521	23290;23291;23292;23293;23294;23295;23296;23297;23298;23299;23300;23301;23302;23303;23304;23305;23306;23307;23308;23309;23310;23311;23312;23313;23314;23315;23316;23317;23318;23319;23320;23321;23322;23323;23324;23325;23326;347957;347958;347959;347960;480254;480255;480256;480257;480258;480259;480260;480261;480262;480263			-1
D2S9A7	D2S9A7	14	14	14	tr|D2S9A7|D2S9A7_GEOOG Nitroreductase domain-containing protein OS=Geodermatophilus obscurus (strain ATCC 25078 / DSM 43160 / JCM 3152 / CCUG 61914 / KCC A-0152 / KCTC 9177 / NBRC 13315 / NRRL B-3577 / G-20) OX=526225 GN=Gobs_3099 PE=4 SV=1	1	14	14	14	0	0	9	8	6	0	8	12	8	10	9	8	8	11	6	7	6	10	11	10	11	0	8	9	7	4	10	10	9	8	11	9	8	6	0	8	12	8	10	9	8	8	11	6	7	6	10	11	10	11	0	8	9	7	4	10	10	9	8	11	9	8	6	0	8	12	8	10	9	8	8	11	6	7	6	10	11	10	11	0	8	9	7	4	10	10	9	8	11	59.1	59.1	59.1	36.03	335	335	0	82.702	40	34.6	26.9	0	36.1	50.1	36.1	39.7	37.6	35.8	41.5	48.4	28.7	32.8	26.9	42.4	44.8	43	48.4	0	38.5	46.3	32.2	16.1	41.5	39.7	37.9	36.1	44.8	226190000	6003400	4361800	2660800	0	10156000	13195000	9944500	10695000	7303000	6112300	6237700	10945000	3039700	4472400	3485800	12811000	12037000	10200000	13748000	0	6053600	13174000	3239700	2709400	10864000	8303500	11785000	9169300	13484000	1896000	1389600	995380	0	3002300	3087100	2767500	3009300	3476800	2225300	905120	2704000	1192500	1414700	1850700	3381200	3445600	3389300	3708500	0	1163500	1126900	1284100	1585900	3466100	2685700	3125800	2756900	3008600	9	8	6	0	10	14	9	11	11	9	9	11	6	7	6	10	13	11	13	0	9	9	8	4	12	12	10	10	13	260	AEELERSDPGYLAELER;AGATCDVTPADTALAEAIAR;ALPVLDPTGR;APFLPRAVPDEVVER;APSVHNTQPWRFTAAGDR;ATGVEADVELLPTPEDPDHLATVR;AVPDEVVER;AVPDEVVERFAADAGR;AVTGSEEEVATAFLVSR;LLLTATTEGLAASPLTQALDWPVTR;LSLIGHPQMLLR;MDQQQWTAVVAAATR;QQVISCGVAAEFAAVALR;SDPGYLAELER				1135	1206;1614;2806;3188;3265;3849;4264;4265;4362;15627;16449;17476;20603;22086	True;True;True;True;True;True;True;True;True;True;True;True;True;True	1206;1614;2806;3188;3265;3849;4264;4265;4362;15627;16449;17476;20603;22086	26690;26691;26692;26693;26694;26695;26696;26697;26698;26699;26700;26701;26702;26703;26704;26705;26706;35394;35395;35396;35397;35398;35399;35400;35401;35402;35403;35404;35405;35406;35407;35408;35409;35410;35411;35412;35413;35414;35415;35416;35417;35418;35419;35420;35421;35422;35423;35424;35425;35426;35427;35428;35429;35430;63254;63255;63256;63257;63258;63259;63260;63261;63262;63263;63264;63265;63266;63267;63268;63269;63270;63271;63272;63273;63274;71908;71909;71910;71911;71912;71913;71914;71915;71916;71917;71918;71919;71920;71921;71922;71923;71924;71925;71926;73495;73496;73497;85485;85486;85487;85488;85489;85490;85491;85492;85493;85494;85495;85496;85497;85498;85499;85500;85501;85502;85503;85504;85505;85506;85507;85508;85509;85510;85511;95254;95255;95256;95257;95258;95259;95260;95261;95262;95263;95264;95265;95266;95267;95268;95269;95270;95271;95272;95273;95274;95275;95276;95277;95278;95279;95280;95281;95282;95283;95284;95285;95286;95287;95288;95289;95290;95291;95292;95293;95294;95295;95296;95297;95298;95299;97226;97227;97228;97229;97230;97231;97232;97233;97234;326928;326929;326930;326931;326932;326933;326934;326935;326936;326937;326938;326939;326940;326941;326942;326943;326944;326945;326946;326947;326948;326949;326950;326951;326952;326953;342734;342735;363908;363909;363910;363911;363912;363913;363914;363915;363916;363917;363918;363919;363920;363921;363922;363923;363924;363925;363926;363927;363928;363929;363930;363931;363932;363933;420884;420885;420886;420887;448512;448513;448514;448515;448516;448517;448518;448519;448520;448521;448522;448523;448524;448525;448526;448527;448528;448529;448530;448531;448532;448533;448534			-1
D2S9A8	D2S9A8	10	10	10	tr|D2S9A8|D2S9A8_GEOOG UspA domain protein OS=Geodermatophilus obscurus (strain ATCC 25078 / DSM 43160 / JCM 3152 / CCUG 61914 / KCC A-0152 / KCTC 9177 / NBRC 13315 / NRRL B-3577 / G-20) OX=526225 GN=Gobs_3100 PE=3 SV=1	1	10	10	10	0	0	7	6	7	0	8	8	7	8	8	7	5	8	8	8	8	9	8	8	7	0	8	5	5	2	8	8	7	7	6	7	6	7	0	8	8	7	8	8	7	5	8	8	8	8	9	8	8	7	0	8	5	5	2	8	8	7	7	6	7	6	7	0	8	8	7	8	8	7	5	8	8	8	8	9	8	8	7	0	8	5	5	2	8	8	7	7	6	33.2	33.2	33.2	30.472	292	292	0	58.566	27.4	24.3	28.8	0	28.8	31.8	28.8	28.8	28.8	27.4	16.4	31.8	29.1	28.8	28.8	31.8	28.8	31.8	28.8	0	28.8	15.8	19.5	7.9	31.8	29.1	28.8	28.8	24.3	206500000	14345000	3774700	4369200	0	8989400	10305000	8181600	9383400	7286200	5280700	4789800	6685500	4724700	5113200	10325000	17375000	12108000	11967000	9585700	0	6151900	4636600	2744100	828700	8036300	6310400	9245700	9124700	4837200	2153200	998550	1128500	0	2139900	2465400	1860200	1902600	2185800	1870000	881830	1854000	1043200	1104100	1297400	5053200	3304800	3620900	3092000	0	1141900	1258500	735400	1784600	2178100	1633100	2144400	1985700	2245900	11	7	7	0	9	11	10	10	9	8	6	10	8	8	10	11	11	11	10	0	8	5	6	3	10	8	9	8	7	231	AAGWDAEPLVKR;AAVVVVGSR;ALTAATTLFAHR;ASNAEALGR;ATAATLADEAAR;DTLVGHVTR;GGARDTLVGHVTR;TAEELDADLMVVGSR;TYGGDGYAFAR;VMERASNAEALGR				1136	441;844;2883;3672;3741;6111;9907;23971;26268;28129	True;True;True;True;True;True;True;True;True;True	441;844;2883;3672;3741;6111;9907;23971;26268;28129	10593;10594;10595;10596;10597;10598;10599;10600;10601;10602;10603;10604;10605;10606;10607;10608;10609;10610;10611;10612;10613;10614;10615;10616;10617;10618;10619;10620;10621;10622;10623;10624;10625;10626;10627;10628;19903;19904;19905;19906;19907;19908;19909;19910;19911;19912;19913;19914;19915;19916;19917;19918;19919;19920;19921;19922;19923;19924;19925;19926;19927;64636;64637;64638;64639;64640;64641;64642;64643;64644;64645;64646;64647;64648;64649;64650;64651;64652;64653;64654;64655;64656;64657;64658;64659;64660;64661;64662;64663;64664;64665;64666;64667;64668;64669;64670;64671;64672;64673;64674;64675;64676;64677;81573;81574;83002;83003;83004;83005;83006;83007;83008;83009;83010;83011;83012;83013;83014;83015;83016;83017;83018;83019;83020;83021;83022;83023;83024;83025;83026;83027;83028;83029;83030;83031;83032;83033;83034;130887;130888;130889;130890;130891;130892;130893;130894;130895;130896;130897;130898;130899;130900;130901;130902;130903;208283;208284;208285;208286;208287;208288;208289;208290;208291;208292;208293;208294;208295;208296;208297;208298;208299;208300;208301;208302;208303;490218;490219;490220;490221;490222;490223;490224;490225;490226;490227;490228;490229;490230;490231;490232;490233;490234;490235;490236;490237;490238;490239;490240;540237;540238;540239;540240;540241;540242;540243;540244;540245;540246;540247;540248;540249;540250;540251;540252;540253;540254;540255;540256;540257;540258;540259;540260;540261;540262;580954;580955;580956;580957;580958;580959			-1
D2S9A9	D2S9A9	8	8	8	tr|D2S9A9|D2S9A9_GEOOG NAD-dependent epimerase/dehydratase OS=Geodermatophilus obscurus (strain ATCC 25078 / DSM 43160 / JCM 3152 / CCUG 61914 / KCC A-0152 / KCTC 9177 / NBRC 13315 / NRRL B-3577 / G-20) OX=526225 GN=Gobs_3102 PE=4 SV=1	1	8	8	8	0	0	7	4	7	0	4	5	7	8	7	7	7	5	6	7	7	4	4	6	5	0	6	5	5	2	5	8	7	6	3	7	4	7	0	4	5	7	8	7	7	7	5	6	7	7	4	4	6	5	0	6	5	5	2	5	8	7	6	3	7	4	7	0	4	5	7	8	7	7	7	5	6	7	7	4	4	6	5	0	6	5	5	2	5	8	7	6	3	48.4	48.4	48.4	26.062	248	248	0	47.825	41.9	24.2	40.3	0	23.4	29.8	40.3	48.4	40.3	43.5	41.9	31.5	35.5	40.3	43.5	25	25	36.3	29.8	0	35.5	30.6	27.4	8.9	30.6	48.4	43.5	35.5	16.9	168690000	15542000	3907400	9652700	0	3384600	3595600	5773400	12374000	5290600	6544800	11704000	3244300	11042000	13924000	5236300	3396400	3073600	7554500	4888900	0	2999800	2146600	3648700	1095800	3073800	6418200	5229400	10959000	2990300	2908800	1840800	2345300	0	4451800	3583900	2164800	2324600	2739100	2886800	1788200	3513500	2187700	2015400	2598900	4153600	3775900	3235900	3517800	0	1537300	2320900	1752900	1886900	3203400	3077700	2372200	2164500	3093500	9	5	10	0	4	5	9	10	9	9	8	5	7	9	9	4	4	6	6	0	7	6	6	2	7	11	9	9	3	188	AWAAAREPGTHVVATPVPGR;DGAALPTGGPR;DLPAALAGAEVVVHAASDAR;HLVFVSIVGVDR;ITQFHDFVDQLLDTAR;MDVLVTGGTGR;RGPLLPVPMGWR;YAAEQVLLASGLPVTLLR				1137	4470;5237;5681;11988;13290;17497;21158;29896	True;True;True;True;True;True;True;True	4470;5237;5681;11988;13290;17497;21158;29896	99507;99508;99509;99510;99511;99512;99513;99514;99515;99516;99517;99518;99519;99520;99521;99522;99523;99524;99525;99526;99527;113753;113754;113755;113756;113757;113758;113759;113760;113761;113762;113763;113764;113765;113766;113767;113768;113769;113770;113771;113772;113773;113774;113775;113776;113777;113778;113779;122455;122456;122457;122458;122459;122460;122461;122462;122463;122464;122465;122466;122467;122468;122469;122470;122471;122472;249592;249593;249594;249595;249596;249597;249598;249599;249600;249601;249602;249603;249604;249605;249606;249607;249608;249609;249610;249611;249612;278995;278996;278997;278998;278999;279000;279001;279002;279003;279004;279005;279006;279007;279008;279009;279010;279011;279012;279013;279014;279015;279016;279017;279018;279019;279020;279021;279022;279023;364222;364223;364224;364225;364226;364227;364228;364229;364230;364231;364232;364233;364234;364235;364236;364237;364238;364239;364240;364241;364242;364243;364244;364245;364246;364247;364248;430623;430624;430625;430626;430627;430628;430629;430630;430631;430632;430633;430634;618365;618366;618367;618368;618369;618370;618371;618372;618373;618374;618375;618376;618377;618378;618379;618380;618381;618382;618383;618384;618385;618386;618387;618388;618389;618390;618391;618392;618393;618394;618395;618396;618397			-1
D2S9B0	D2S9B0	21	21	21	tr|D2S9B0|D2S9B0_GEOOG UDP-N-acetylglucosamine 1-carboxyvinyltransferase OS=Geodermatophilus obscurus (strain ATCC 25078 / DSM 43160 / JCM 3152 / CCUG 61914 / KCC A-0152 / KCTC 9177 / NBRC 13315 / NRRL B-3577 / G-20) OX=526225 GN=Gobs_3103 PE=3 SV=1	1	21	21	21	0	0	13	15	14	0	11	13	14	12	15	12	17	11	15	17	15	11	12	12	10	0	19	12	15	7	14	15	17	17	8	13	15	14	0	11	13	14	12	15	12	17	11	15	17	15	11	12	12	10	0	19	12	15	7	14	15	17	17	8	13	15	14	0	11	13	14	12	15	12	17	11	15	17	15	11	12	12	10	0	19	12	15	7	14	15	17	17	8	46.7	46.7	46.7	54.321	503	503	0	124.86	31	36.8	33.8	0	29.8	31.8	35.2	27.4	34	27.8	42.7	27.2	39.2	40	35.6	29.4	28	28.8	24.9	0	44.3	27.8	35	17.1	31	34.4	40.8	41.9	19.5	443110000	10845000	22551000	18678000	0	11524000	14255000	20902000	16828000	12685000	13940000	26329000	11437000	20459000	19945000	20568000	7270400	12637000	12592000	10559000	0	36044000	9116500	21689000	13202000	11870000	15795000	22518000	18240000	10632000	2690600	3492900	3900700	0	3112300	3490800	3517400	3230700	3329100	2813200	4032200	3377500	3175200	3254300	3469600	2602000	3048700	2872900	2728900	0	4620800	3258800	4150600	5179800	3043600	3232100	3586800	3512300	3428300	15	18	18	0	12	15	15	14	19	15	20	12	17	21	17	12	13	13	11	0	26	14	19	9	15	17	20	20	9	426	AIHLSDLTR;APSFDLPYAGGCDLGTR;DLTLVVPEQLDLAGIDADAAR;ELFSVGPSGPTHLR;GDTVTENALLAAAR;GGSYHAAVTAPGTADR;GLTQQQLAER;GLTQQQLAERLGTSQSAVAR;GYEQLYER;IEQGGQNLTLELLGR;IVEVERILDVLR;LGTSQSAVAR;LSEALERELFSVGPSGPTHLR;LVDVTISPSELK;NAAVALLCAALLNR;NVDIIAR;QRIGMLVR;SIIMFLGPLLHR;SSKNAAVALLCAALLNR;TIVLTERGDTVTENALLAAAR;TVEPHMIALRPFGLEVEAR				1138	2215;3257;5759;7296;9661;10050;10571;10572;11553;12559;13367;15049;16406;16861;18349;18851;20620;22622;23302;24952;26017	True;True;True;True;True;True;True;True;True;True;True;True;True;True;True;True;True;True;True;True;True	2215;3257;5759;7296;9661;10050;10571;10572;11553;12559;13367;15049;16406;16861;18349;18851;20620;22622;23302;24952;26017	48626;48627;48628;48629;48630;48631;48632;48633;48634;48635;48636;48637;48638;48639;48640;48641;48642;48643;48644;48645;48646;48647;48648;73339;73340;73341;73342;73343;73344;73345;73346;73347;73348;73349;73350;73351;73352;73353;73354;73355;73356;73357;73358;73359;73360;73361;73362;73363;73364;73365;73366;73367;73368;73369;73370;73371;73372;124325;124326;124327;124328;124329;124330;124331;124332;124333;124334;124335;124336;124337;124338;124339;124340;124341;155179;155180;155181;155182;155183;155184;155185;155186;155187;155188;203207;203208;203209;203210;203211;203212;203213;203214;203215;203216;203217;203218;203219;203220;203221;203222;203223;203224;203225;203226;203227;203228;203229;203230;203231;203232;203233;203234;211176;211177;211178;211179;211180;211181;211182;211183;221898;221899;221900;221901;221902;221903;221904;221905;221906;221907;221908;221909;221910;221911;221912;221913;221914;221915;221916;221917;221918;221919;221920;221921;221922;221923;221924;221925;221926;221927;221928;241751;241752;241753;241754;241755;241756;241757;241758;241759;241760;241761;241762;241763;241764;241765;241766;241767;241768;241769;241770;241771;261759;261760;261761;261762;261763;261764;261765;261766;261767;261768;261769;261770;261771;261772;261773;261774;261775;261776;261777;261778;261779;261780;261781;261782;261783;261784;261785;261786;261787;261788;261789;261790;261791;261792;261793;261794;261795;261796;261797;261798;261799;261800;261801;261802;261803;261804;261805;261806;261807;261808;280737;280738;280739;280740;280741;280742;314705;314706;314707;314708;314709;314710;314711;314712;314713;314714;314715;314716;314717;314718;314719;314720;314721;314722;314723;314724;314725;314726;314727;314728;314729;314730;341746;341747;341748;341749;341750;341751;341752;341753;341754;341755;341756;341757;341758;341759;341760;341761;341762;341763;341764;341765;341766;341767;341768;341769;341770;351304;351305;351306;351307;351308;351309;351310;351311;351312;351313;351314;351315;351316;351317;351318;351319;351320;351321;379961;379962;379963;379964;379965;379966;379967;379968;379969;379970;379971;379972;379973;379974;379975;379976;379977;379978;379979;379980;379981;379982;379983;379984;379985;379986;379987;379988;379989;379990;379991;379992;379993;379994;379995;379996;379997;379998;379999;380000;380001;380002;380003;391405;391406;391407;391408;391409;391410;391411;391412;391413;391414;391415;391416;391417;421094;421095;421096;421097;421098;421099;460172;460173;460174;460175;460176;460177;460178;460179;460180;460181;460182;460183;460184;460185;460186;460187;460188;460189;460190;460191;460192;460193;460194;460195;460196;460197;475325;475326;475327;475328;475329;475330;475331;511581;511582;511583;511584;511585;511586;511587;511588;511589;511590;511591;511592;511593;511594;511595;511596;511597;511598;511599;511600;511601;511602;511603;511604;511605;511606;534590;534591;534592;534593;534594;534595;534596;534597			-1
D2S9B3	D2S9B3	23	23	23	tr|D2S9B3|D2S9B3_GEOOG Transcriptional regulator	PucR family OS=Geodermatophilus obscurus (strain ATCC 25078 / DSM 43160 / JCM 3152 / CCUG 61914 / KCC A-0152 / KCTC 9177 / NBRC 13315 / NRRL B-3577 / G-20) OX=526225 GN=Gobs_3106 PE=3 SV=1	1	23	23	23	0	0	11	17	13	0	14	13	12	11	13	15	16	13	12	18	15	11	13	12	7	0	16	11	14	12	17	13	16	14	11	11	17	13	0	14	13	12	11	13	15	16	13	12	18	15	11	13	12	7	0	16	11	14	12	17	13	16	14	11	11	17	13	0	14	13	12	11	13	15	16	13	12	18	15	11	13	12	7	0	16	11	14	12	17	13	16	14	11	40.5	40.5	40.5	65.524	618	618	0	134.12	23.6	34.3	28.6	0	28.2	26.5	25.4	24.6	29	31.6	31.9	25.1	26.1	35.8	29.8	23.9	28.6	24.9	16.8	0	34.6	23.9	31.2	23.1	34.6	28	31.6	30.6	25.2	342000000	11972000	17873000	12521000	0	11539000	14425000	11003000	11039000	9958600	12745000	22512000	9637800	13692000	18476000	17058000	6730400	10050000	11912000	3553900	0	16804000	8893000	10815000	12444000	13485000	14466000	19494000	11665000	7239000	2157800	2564900	2458600	0	2234300	2630300	2945200	2725100	2530800	2171200	2601100	2817600	2554300	2077000	2597100	2010500	2149800	2499600	1670300	0	2451100	2100200	2153300	3629100	2781900	2796500	3358300	2636800	2622900	15	21	17	0	18	18	16	15	17	18	20	16	17	22	21	13	16	15	7	0	20	15	18	15	22	17	21	17	14	461	AAVVSALSVIR;ALDVLDR;ALDVLDRLADGWR;ALPVLALPASVR;ALVERLDSMGTAALAYR;GERPSWQER;LDSMGTAALAYR;LERLLGPFTTDPTLR;LGLTLAEALR;LGLTLAEALRLPGLAGTEVVAGDGGLDR;LLGPFTTDPTLR;LLSLIPDSTELR;LPGLAGTEVVAGDGGLDR;LPPADAANCR;LVAGALRHTER;MGEVLSEVLGAVIGK;MRGLDQPHR;QQAVHSVELR;QSEALALSNR;SGPMLVGAGAVLER;TPEEITSLVTAVTGR;VLLETNLNVAESAR;YMVVDDPADPLAVAGPDVLVVLGAR				1139	841;2518;2519;2805;2944;9763;14471;14618;14964;14965;15568;15731;15997;16033;16782;17577;17976;20554;20654;22464;25366;27922;30389	True;True;True;True;True;True;True;True;True;True;True;True;True;True;True;True;True;True;True;True;True;True;True	841;2518;2519;2805;2944;9763;14471;14618;14964;14965;15568;15731;15997;16033;16782;17577;17976;20554;20654;22464;25366;27922;30389	19834;19835;19836;19837;19838;19839;19840;19841;19842;19843;19844;19845;19846;19847;19848;19849;19850;19851;19852;19853;19854;19855;19856;55916;55917;55918;55919;55920;55921;55922;55923;55924;55925;55926;55927;55928;55929;55930;55931;55932;55933;55934;55935;55936;55937;55938;55939;55940;55941;55942;55943;55944;55945;55946;55947;55948;55949;55950;55951;55952;55953;55954;63179;63180;63181;63182;63183;63184;63185;63186;63187;63188;63189;63190;63191;63192;63193;63194;63195;63196;63197;63198;63199;63200;63201;63202;63203;63204;63205;63206;63207;63208;63209;63210;63211;63212;63213;63214;63215;63216;63217;63218;63219;63220;63221;63222;63223;63224;63225;63226;63227;63228;63229;63230;63231;63232;63233;63234;63235;63236;63237;63238;63239;63240;63241;63242;63243;63244;63245;63246;63247;63248;63249;63250;63251;63252;63253;66048;66049;66050;66051;66052;66053;66054;66055;66056;66057;66058;66059;66060;66061;205037;205038;205039;303607;303608;303609;303610;303611;303612;303613;303614;303615;303616;303617;303618;303619;303620;303621;303622;303623;303624;303625;303626;303627;303628;306050;306051;312965;312966;312967;312968;312969;312970;312971;312972;312973;312974;312975;312976;312977;312978;312979;312980;312981;312982;312983;312984;312985;312986;312987;312988;312989;312990;312991;312992;312993;312994;312995;312996;312997;312998;312999;313000;313001;313002;313003;313004;325559;325560;325561;325562;325563;325564;325565;325566;325567;325568;325569;325570;328758;328759;328760;328761;328762;328763;328764;328765;328766;328767;328768;328769;328770;328771;328772;328773;328774;328775;328776;328777;328778;328779;328780;328781;334486;334487;334488;334489;334490;334491;334492;334493;334494;334495;334496;334497;334498;334499;334500;334501;334502;334503;334504;334505;334506;335062;335063;335064;335065;335066;335067;335068;335069;335070;335071;335072;335073;335074;335075;335076;335077;349502;349503;349504;349505;349506;349507;349508;349509;349510;349511;349512;349513;349514;349515;365835;365836;365837;365838;365839;365840;365841;365842;365843;365844;365845;365846;365847;365848;365849;365850;365851;365852;365853;365854;365855;365856;365857;365858;365859;365860;365861;365862;365863;365864;365865;365866;365867;365868;365869;365870;365871;365872;365873;365874;365875;365876;365877;365878;365879;365880;365881;365882;365883;365884;365885;374276;374277;374278;419780;419781;419782;419783;419784;419785;419786;419787;419788;419789;419790;419791;419792;419793;421473;421474;421475;421476;421477;421478;421479;421480;421481;421482;421483;421484;421485;421486;421487;421488;421489;421490;421491;456849;456850;456851;456852;456853;456854;456855;456856;456857;456858;456859;456860;456861;456862;456863;456864;456865;456866;456867;456868;456869;456870;456871;520981;520982;520983;520984;520985;520986;520987;520988;520989;576423;576424;576425;576426;576427;576428;576429;576430;576431;576432;576433;628703;628704;628705;628706;628707;628708;628709;628710;628711;628712;628713;628714;628715;628716;628717;628718;628719;628720;628721;628722;628723;628724;628725;628726;628727;628728			-1
D2S9B4	D2S9B4	9	9	9	tr|D2S9B4|D2S9B4_GEOOG DUF2877 domain-containing protein OS=Geodermatophilus obscurus (strain ATCC 25078 / DSM 43160 / JCM 3152 / CCUG 61914 / KCC A-0152 / KCTC 9177 / NBRC 13315 / NRRL B-3577 / G-20) OX=526225 GN=Gobs_3107 PE=4 SV=1	1	9	9	9	0	0	7	6	5	0	3	4	5	4	5	7	8	4	9	6	6	3	3	6	3	0	6	8	9	4	6	7	7	6	6	7	6	5	0	3	4	5	4	5	7	8	4	9	6	6	3	3	6	3	0	6	8	9	4	6	7	7	6	6	7	6	5	0	3	4	5	4	5	7	8	4	9	6	6	3	3	6	3	0	6	8	9	4	6	7	7	6	6	40.2	40.2	40.2	34.105	336	336	0	49.702	35.4	30.4	26.2	0	9.2	16.1	16.7	21.1	21.7	32.1	37.8	14.6	40.2	30.4	30.4	12.2	11.9	20.8	11.9	0	30.4	36	40.2	15.8	27.4	30.7	30.7	28.3	23.5	228720000	15286000	6759500	9652000	0	8473800	9748600	11779000	4052800	4197200	8790000	15502000	7311700	10888000	8826700	9450500	4869300	5030400	9828100	4449900	0	7958100	6342700	15356000	3291600	6262900	8626300	13064000	5990200	6931500	3599900	2334200	2053200	0	3910000	4199300	3325000	2465000	2725800	3261100	2597700	3318800	3152100	2987800	3558600	4040100	2780900	2574000	3287100	0	2228200	2202600	2837200	2142800	2921000	2843500	3246000	2554100	3626500	9	8	8	0	5	6	6	4	5	8	10	5	11	9	7	3	4	7	3	0	9	10	12	5	7	8	8	7	6	190	AATAVPASASTGVADLLR;ADLDAALR;AGLPTIPLPR;ESAQATAR;GGDVVGVLTNDAAR;NALYGEGVPHSAFTLPGLPAGPGGPLAALR;PGAQTPPRGHAAR;PLVALPPDAPAEVGGGR;VLFSVPAAVYLQVSTER				1140	707;1008;1849;7840;9931;18385;19283;19504;27835	True;True;True;True;True;True;True;True;True	707;1008;1849;7840;9931;18385;19283;19504;27835	16755;16756;16757;16758;16759;16760;16761;16762;16763;16764;16765;16766;16767;16768;16769;16770;16771;16772;16773;23122;23123;23124;23125;23126;23127;23128;23129;23130;41199;41200;41201;41202;41203;41204;41205;41206;41207;41208;41209;41210;41211;41212;41213;41214;41215;41216;41217;41218;41219;41220;41221;41222;41223;41224;41225;165763;165764;165765;165766;165767;165768;165769;165770;165771;165772;165773;165774;165775;165776;165777;165778;208910;208911;208912;208913;208914;208915;208916;208917;208918;208919;208920;208921;208922;208923;208924;380794;380795;380796;380797;380798;380799;380800;380801;380802;380803;380804;380805;380806;380807;380808;380809;380810;380811;380812;380813;398369;398370;398371;398372;398373;398374;398375;398376;398377;398378;398379;398380;398381;398382;398383;398384;398385;398386;398387;398388;398389;398390;398391;398392;398393;398394;398395;398396;398397;398398;398399;401389;401390;401391;401392;401393;401394;401395;401396;401397;401398;401399;401400;401401;401402;401403;401404;401405;401406;401407;401408;401409;401410;401411;401412;401413;401414;401415;401416;401417;401418;401419;401420;401421;401422;401423;401424;401425;401426;401427;401428;401429;401430;574346;574347;574348;574349;574350;574351;574352;574353;574354;574355;574356			-1
D2S9B5	D2S9B5	21	21	21	tr|D2S9B5|D2S9B5_GEOOG ATP phosphoribosyltransferase OS=Geodermatophilus obscurus (strain ATCC 25078 / DSM 43160 / JCM 3152 / CCUG 61914 / KCC A-0152 / KCTC 9177 / NBRC 13315 / NRRL B-3577 / G-20) OX=526225 GN=hisG PE=3 SV=1	1	21	21	21	0	0	17	15	14	0	16	17	15	13	16	17	19	13	16	16	14	11	14	15	11	0	18	17	17	9	17	14	16	17	15	17	15	14	0	16	17	15	13	16	17	19	13	16	16	14	11	14	15	11	0	18	17	17	9	17	14	16	17	15	17	15	14	0	16	17	15	13	16	17	19	13	16	16	14	11	14	15	11	0	18	17	17	9	17	14	16	17	15	78.5	78.5	78.5	30.978	288	288	0	124.51	78.1	74	74	0	72.2	74.3	68.4	68.1	78.5	78.5	78.5	67.7	74	74.3	61.8	61.1	67.7	72.2	67.4	0	78.1	78.5	74.3	44.4	78.5	74	68.4	78.1	72.2	1102000000	51994000	50930000	51831000	0	28517000	37991000	50621000	45303000	37820000	44369000	54175000	41176000	38840000	55557000	64457000	16641000	31162000	30946000	10029000	0	62016000	33520000	47620000	15515000	33096000	38871000	51908000	44849000	32254000	8633500	8254100	8634900	0	7953800	7297000	8185200	7469000	9729600	8531300	8681900	8390900	8696100	9220600	10240000	6051500	6177200	6600200	6111300	0	10786000	8294700	10316000	8073500	9536100	8996500	8601900	7647000	7154300	22	20	19	0	20	20	18	16	20	20	24	16	20	21	17	13	16	18	12	0	25	21	22	12	21	18	19	21	17	508	AAGLHIIGEPVLTSEAILVR;AAGLHIIGEPVLTSEAILVRR;AGAEEIPAVAQLR;AGAEEIPAVAQLRR;AILVTSIHACRL;AMVAQTDTNR;AMVAQTDTNRVMDELWELGAR;ATALTPGLEGPTVSPLQTEGWSAVR;DLAVYDPDSDTEFFYLRPR;DMLLETAPAVGEGAAAVEVMPLGFGR;FAAPLESAIETVAQLAGR;FAAPLESAIETVAQLAGRR;GVLSEPAAAMLTESGYR;IAASVVKLDGAVETACR;IATAYPVLLQR;IAVPNKGVLSEPAAAMLTESGYR;LDGAVETACR;LGVADAVCDVVETGTTLR;RAGAEEIPAVAQLR;RIATAYPVLLQR;VMDELWELGAR				1141	383;384;1591;1592;2226;3071;3072;3757;5566;5805;8308;8309;11377;12241;12390;12412;14370;15051;20930;21194;28125	True;True;True;True;True;True;True;True;True;True;True;True;True;True;True;True;True;True;True;True;True	383;384;1591;1592;2226;3071;3072;3757;5566;5805;8308;8309;11377;12241;12390;12412;14370;15051;20930;21194;28125	9240;9241;9242;9243;9244;9245;9246;9247;9248;9249;9250;9251;9252;9253;9254;9255;9256;9257;9258;9259;9260;9261;9262;9263;9264;9265;9266;9267;34827;34828;34829;34830;34831;34832;34833;34834;34835;34836;34837;34838;34839;34840;34841;34842;34843;34844;34845;34846;34847;34848;34849;34850;34851;34852;34853;34854;34855;34856;34857;34858;34859;34860;34861;34862;34863;34864;34865;34866;34867;34868;48897;48898;48899;48900;48901;48902;48903;48904;48905;48906;48907;48908;48909;48910;48911;68849;68850;68851;68852;68853;68854;68855;68856;68857;68858;68859;68860;68861;68862;68863;68864;68865;68866;68867;68868;68869;68870;68871;68872;68873;68874;68875;68876;83475;83476;83477;83478;83479;83480;83481;83482;83483;83484;83485;83486;83487;83488;83489;83490;83491;83492;83493;83494;83495;83496;83497;83498;83499;83500;83501;120118;120119;120120;120121;120122;120123;120124;120125;120126;120127;120128;120129;120130;120131;120132;120133;120134;120135;120136;120137;120138;120139;120140;120141;120142;120143;125370;125371;125372;125373;125374;125375;125376;125377;125378;125379;125380;125381;125382;125383;125384;125385;125386;125387;125388;125389;125390;125391;125392;125393;125394;125395;125396;175269;175270;175271;175272;175273;175274;175275;175276;175277;175278;175279;175280;175281;175282;175283;175284;175285;175286;175287;175288;175289;175290;175291;175292;175293;175294;175295;175296;175297;175298;175299;175300;175301;175302;175303;175304;175305;175306;175307;175308;175309;175310;175311;175312;175313;175314;175315;175316;175317;175318;175319;175320;175321;175322;175323;175324;175325;175326;175327;175328;175329;175330;175331;175332;175333;175334;175335;175336;175337;175338;175339;175340;175341;175342;175343;238171;238172;238173;238174;238175;238176;238177;238178;238179;238180;238181;238182;238183;238184;254252;254253;254254;254255;254256;254257;254258;254259;254260;254261;254262;254263;254264;254265;254266;254267;254268;254269;254270;254271;254272;254273;254274;254275;258088;258089;258090;258091;258092;258093;258094;258095;258096;258097;258098;258099;258100;258101;258102;258103;258104;258105;258106;258107;258108;258109;258110;258111;258112;258113;258114;258115;258116;258117;258118;258119;258120;258121;258122;258123;258124;258125;258126;258127;258128;258129;258130;258131;258132;258133;258134;258135;258136;258137;258138;258139;258140;258141;258142;258143;258144;258145;258146;258147;258550;258551;258552;258553;258554;258555;258556;258557;258558;258559;258560;258561;258562;258563;258564;258565;258566;258567;258568;258569;258570;258571;258572;258573;258574;258575;258576;301954;301955;301956;301957;314747;314748;314749;314750;314751;314752;314753;314754;314755;314756;314757;314758;314759;314760;314761;314762;314763;314764;314765;314766;314767;314768;314769;314770;314771;314772;314773;314774;314775;314776;314777;314778;314779;314780;314781;314782;314783;314784;314785;314786;314787;314788;314789;314790;314791;314792;314793;426804;426805;426806;426807;426808;426809;426810;426811;426812;426813;426814;426815;426816;426817;426818;426819;426820;426821;426822;426823;426824;426825;426826;431294;431295;431296;431297;431298;431299;431300;431301;431302;431303;431304;431305;431306;431307;580870;580871;580872;580873;580874;580875;580876;580877;580878;580879;580880;580881;580882;580883;580884;580885;580886;580887;580888;580889;580890;580891;580892;580893;580894;580895;580896			-1
D2S9B6	D2S9B6	7	7	7	tr|D2S9B6|D2S9B6_GEOOG Phosphoribosyl-ATP pyrophosphatase OS=Geodermatophilus obscurus (strain ATCC 25078 / DSM 43160 / JCM 3152 / CCUG 61914 / KCC A-0152 / KCTC 9177 / NBRC 13315 / NRRL B-3577 / G-20) OX=526225 GN=Gobs_3109 PE=4 SV=1	1	7	7	7	0	0	6	7	6	0	7	7	6	7	4	6	7	7	6	7	7	5	7	7	6	0	7	6	6	3	6	6	6	6	6	6	7	6	0	7	7	6	7	4	6	7	7	6	7	7	5	7	7	6	0	7	6	6	3	6	6	6	6	6	6	7	6	0	7	7	6	7	4	6	7	7	6	7	7	5	7	7	6	0	7	6	6	3	6	6	6	6	6	89.7	89.7	89.7	9.3454	87	87	0	42.89	67.8	89.7	89.7	0	89.7	89.7	67.8	89.7	50.6	67.8	89.7	89.7	67.8	89.7	89.7	67.8	89.7	89.7	67.8	0	89.7	67.8	67.8	42.5	67.8	67.8	67.8	67.8	67.8	197830000	6736600	7248400	4980300	0	8792000	9400400	9566100	8563400	3546400	9702700	9000800	9235100	7163700	7240000	9783200	7289600	10163000	8253300	5304700	0	9168800	4537900	5111700	5518900	3225300	5422900	9786600	5782300	7304800	1584700	1524900	1618100	0	3040700	2825500	2555700	2277800	1303800	1799000	1669200	2900000	1600500	1808600	1915500	2527700	3209300	2881200	1933200	0	1827800	1540100	1589700	2034200	1111900	1610700	2115600	1452700	2356700	7	8	7	0	8	8	7	8	5	7	8	8	7	8	8	6	8	8	7	0	8	8	7	3	6	7	7	7	7	193	GLTLDDVYAHL;MKTFDQLFAELSAK;TAEEVSQLLYR;TFDQLFAELSAK;VAAGDPASGTVTAVR;VQVLMLAR;VVEEAAESWMAAEHEGAER				1142	10565;17684;23975;24542;26335;28428;28972	True;True;True;True;True;True;True	10565;17684;23975;24542;26335;28428;28972	221763;221764;221765;221766;221767;221768;221769;221770;221771;221772;221773;221774;221775;221776;221777;221778;221779;221780;221781;221782;221783;221784;221785;221786;221787;221788;221789;221790;368007;368008;368009;368010;368011;368012;368013;368014;368015;368016;368017;368018;368019;368020;368021;368022;368023;368024;368025;368026;368027;368028;368029;368030;368031;368032;368033;368034;368035;368036;368037;368038;368039;368040;368041;368042;368043;368044;368045;368046;368047;368048;368049;368050;368051;368052;368053;368054;368055;368056;368057;490260;490261;490262;490263;490264;490265;490266;490267;490268;490269;490270;490271;490272;490273;490274;490275;490276;490277;490278;490279;490280;490281;490282;490283;490284;490285;490286;502285;502286;502287;502288;502289;502290;502291;502292;502293;502294;502295;502296;502297;502298;502299;502300;502301;502302;502303;502304;502305;502306;502307;541828;541829;541830;541831;541832;541833;541834;541835;541836;541837;541838;541839;541840;541841;541842;541843;541844;541845;541846;541847;541848;541849;541850;541851;541852;541853;587450;587451;587452;587453;587454;587455;587456;587457;587458;587459;587460;587461;587462;587463;587464;587465;587466;587467;587468;587469;587470;587471;587472;587473;587474;587475;599441;599442;599443;599444;599445;599446;599447;599448;599449;599450;599451;599452			-1
D2S9B7	D2S9B7	4	4	4	tr|D2S9B7|D2S9B7_GEOOG 6	7-dimethyl-8-ribityllumazine synthase OS=Geodermatophilus obscurus (strain ATCC 25078 / DSM 43160 / JCM 3152 / CCUG 61914 / KCC A-0152 / KCTC 9177 / NBRC 13315 / NRRL B-3577 / G-20) OX=526225 GN=ribH PE=3 SV=1	1	4	4	4	0	0	3	3	3	0	3	3	2	3	3	4	3	3	3	3	2	2	2	3	2	0	3	3	3	1	3	3	3	3	3	3	3	3	0	3	3	2	3	3	4	3	3	3	3	2	2	2	3	2	0	3	3	3	1	3	3	3	3	3	3	3	3	0	3	3	2	3	3	4	3	3	3	3	2	2	2	3	2	0	3	3	3	1	3	3	3	3	3	43.7	43.7	43.7	17.366	174	174	0	23.756	35.6	35.6	35.6	0	35.6	35.6	24.7	35.6	35.6	43.7	35.6	32.8	32.8	35.6	24.7	24.7	24.7	32.8	24.7	0	35.6	35.6	35.6	9.8	35.6	35.6	35.6	35.6	32.8	68026000	3923900	2290600	2292300	0	1882400	1802600	1758800	2104200	1996400	3925400	4726600	4917300	2024700	2281300	1836500	3355300	2588500	1589200	1410100	0	2804900	1401900	2372800	1593500	1772800	1723400	2295800	2191700	5162900	941820	1067600	1523600	0	1442300	1004100	1826100	1289600	1463000	1854300	921580	2114800	1075800	942530	1473400	478810	924640	848500	1068500	0	1264600	848460	1251500	1536200	1269500	1341900	1216000	1393600	1445600	4	3	3	0	3	3	2	3	3	4	4	3	3	3	2	2	3	3	2	0	3	3	3	2	3	3	3	3	4	80	AGLPGSAEDKGWEATVAALATALTLR;AVAAAVASGIPSPTVVR;GGTPHFEYVCDAVTAGLTR;GLRGPAGPTGFSIR				1143	1845;3978;10063;10523	True;True;True;True	1845;3978;10063;10523	41104;41105;41106;41107;41108;41109;41110;41111;41112;41113;41114;41115;41116;41117;41118;41119;41120;41121;41122;41123;41124;41125;41126;41127;41128;41129;88673;88674;88675;88676;88677;88678;88679;88680;88681;88682;88683;88684;88685;88686;88687;88688;88689;88690;88691;88692;88693;88694;88695;88696;88697;88698;88699;88700;88701;88702;88703;211423;211424;211425;211426;211427;211428;211429;211430;211431;211432;211433;211434;211435;211436;211437;211438;211439;220839;220840;220841;220842;220843;220844			-1
D2S9B8	D2S9B8	18	18	18	tr|D2S9B8|D2S9B8_GEOOG Riboflavin biosynthesis protein RibBA OS=Geodermatophilus obscurus (strain ATCC 25078 / DSM 43160 / JCM 3152 / CCUG 61914 / KCC A-0152 / KCTC 9177 / NBRC 13315 / NRRL B-3577 / G-20) OX=526225 GN=ribBA PE=3 SV=1	1	18	18	18	0	0	12	14	14	0	13	12	10	12	13	14	15	12	9	13	12	12	13	10	6	0	15	10	14	6	13	13	15	13	12	12	14	14	0	13	12	10	12	13	14	15	12	9	13	12	12	13	10	6	0	15	10	14	6	13	13	15	13	12	12	14	14	0	13	12	10	12	13	14	15	12	9	13	12	12	13	10	6	0	15	10	14	6	13	13	15	13	12	58.6	58.6	58.6	46.938	435	435	0	107.28	41.6	43.7	49.7	0	42.8	40.9	38.9	44.6	47.8	46.9	52.9	44.6	26	44.8	41.1	36.1	44.1	42.1	19.1	0	49.9	33.1	46.9	23	44.4	44.4	52	46.2	44.4	309620000	11194000	18990000	14824000	0	9834000	13449000	10940000	9699700	9046700	10405000	21310000	9445300	8991500	17586000	12327000	6795600	8310400	6574800	3901600	0	20732000	5982100	18339000	5912300	11902000	9257400	14486000	10324000	9060600	1512200	1769200	1924800	0	1429900	1764600	1774800	1470900	1800800	1540400	1853600	1523100	1514400	1890200	1687900	1345400	1482800	1678400	1328400	0	2004600	1434900	1976900	2248300	1831100	1495700	1653600	1502900	1614100	14	18	18	0	16	15	13	14	16	17	20	14	9	17	14	13	15	12	7	0	21	11	19	9	16	15	19	15	14	401	AGLEGYGLR;CDCGPQLQAALAAVAQEGR;DYGTGAQILVDLGVHTMR;EGVTTGISAADR;GIVLYIR;GTAYTVTVDAR;LDLPPMFRVNQDR;LDTVEDAIAAVK;LLASPETDSTDLARPGHIVPLR;LQAYQLQDSGIDTVDANLDLGLPADAR;RGTAYTVTVDAR;SSYDEREHVAFVYGNVGDGEDVLVR;TATIRLDTVEDAIAAVK;VAEATVPLAPGTFTAVGYR;VFADEHDLCLISIADLIAYR;VHSECLTGDVFGSLR;VPLPSHVTAENLAYLR;VTGRVPLPSHVTAENLAYLR				1144	1815;4675;6371;7037;10267;11126;14415;14483;15404;16102;21170;23390;24195;26437;27083;27500;28300;28760	True;True;True;True;True;True;True;True;True;True;True;True;True;True;True;True;True;True	1815;4675;6371;7037;10267;11126;14415;14483;15404;16102;21170;23390;24195;26437;27083;27500;28300;28760	40485;40486;40487;40488;40489;40490;40491;40492;40493;40494;40495;40496;40497;40498;40499;40500;40501;40502;40503;40504;103518;103519;103520;103521;103522;103523;103524;103525;103526;103527;136123;136124;136125;136126;136127;136128;136129;136130;136131;136132;136133;136134;149668;149669;149670;149671;149672;149673;149674;149675;149676;149677;149678;149679;149680;149681;149682;149683;149684;149685;149686;149687;149688;149689;149690;149691;149692;215458;215459;215460;215461;215462;215463;215464;215465;215466;215467;215468;215469;215470;215471;215472;215473;215474;215475;215476;215477;232517;232518;232519;232520;232521;232522;232523;232524;232525;232526;232527;232528;232529;232530;232531;232532;232533;232534;232535;232536;232537;232538;232539;232540;302776;302777;302778;302779;302780;302781;302782;302783;302784;302785;302786;302787;302788;302789;302790;302791;302792;302793;302794;302795;302796;302797;303853;303854;303855;303856;303857;303858;303859;303860;303861;303862;303863;303864;303865;303866;303867;303868;303869;303870;303871;303872;321723;321724;321725;321726;321727;321728;321729;321730;321731;321732;321733;321734;321735;321736;321737;321738;321739;321740;321741;321742;321743;336298;336299;336300;336301;336302;336303;336304;336305;336306;336307;336308;336309;336310;336311;336312;336313;336314;336315;336316;336317;336318;336319;336320;430829;430830;430831;477102;477103;477104;477105;477106;477107;477108;477109;477110;477111;477112;477113;477114;477115;477116;477117;477118;477119;477120;477121;477122;477123;495356;495357;495358;495359;495360;495361;495362;495363;495364;495365;495366;495367;495368;495369;495370;495371;495372;495373;495374;495375;495376;495377;495378;495379;495380;495381;495382;495383;495384;495385;495386;544003;544004;544005;544006;544007;544008;544009;544010;544011;544012;544013;544014;544015;544016;544017;544018;544019;544020;544021;544022;544023;544024;544025;544026;544027;544028;544029;544030;544031;544032;544033;544034;544035;544036;544037;544038;544039;544040;544041;544042;544043;544044;544045;544046;544047;544048;544049;544050;544051;544052;544053;544054;544055;544056;544057;544058;544059;544060;544061;544062;544063;544064;544065;544066;544067;544068;544069;544070;544071;544072;557304;557305;557306;557307;557308;557309;557310;557311;566654;566655;566656;566657;566658;566659;566660;566661;566662;566663;566664;566665;566666;566667;566668;566669;566670;566671;566672;566673;566674;566675;566676;566677;566678;566679;566680;566681;566682;584594;584595;584596;584597;584598;584599;584600;584601;584602;584603;584604;584605;584606;584607;584608;584609;584610;584611;584612;584613;584614;584615;594754;594755;594756;594757;594758;594759;594760;594761;594762;594763;594764;594765;594766;594767;594768;594769;594770;594771;594772			-1
D2S9B9	D2S9B9	6	6	6	tr|D2S9B9|D2S9B9_GEOOG Riboflavin synthase OS=Geodermatophilus obscurus (strain ATCC 25078 / DSM 43160 / JCM 3152 / CCUG 61914 / KCC A-0152 / KCTC 9177 / NBRC 13315 / NRRL B-3577 / G-20) OX=526225 GN=Gobs_3112 PE=4 SV=1	1	6	6	6	0	0	6	6	5	0	6	4	4	6	6	6	4	6	4	6	5	4	5	6	6	0	6	4	6	3	6	5	6	5	6	6	6	5	0	6	4	4	6	6	6	4	6	4	6	5	4	5	6	6	0	6	4	6	3	6	5	6	5	6	6	6	5	0	6	4	4	6	6	6	4	6	4	6	5	4	5	6	6	0	6	4	6	3	6	5	6	5	6	39.9	39.9	39.9	21.659	208	208	0	36.718	39.9	39.9	30.8	0	39.9	23.1	23.1	39.9	39.9	39.9	26	39.9	23.1	39.9	30.8	26	35.1	39.9	39.9	0	39.9	23.1	39.9	18.8	39.9	30.8	39.9	30.8	39.9	203750000	11199000	6462000	6631400	0	9643200	5490000	6157600	7850500	5830600	9895300	8027600	10640000	4387200	8414500	9805600	3572300	6053000	7856900	4965500	0	12373000	3825500	9240700	9852600	6347500	6049000	7899900	7777800	7500600	3804100	2174900	2476100	0	3597500	2720900	2441700	2118800	2772900	3218200	1986400	3258200	2903700	2329200	2593000	1641700	2527100	2573000	2474900	0	2548100	2489500	3468500	3087600	2407800	3154000	2015500	2188900	2917100	9	9	7	0	8	5	7	7	7	10	5	8	5	7	7	4	6	7	8	0	9	5	8	3	7	7	7	7	7	186	EGLGEADGEATAAR;LGGHLVQGHVDGVGTVLTR;MFTGIVEEIGTLLAR;SSLGALGAGDPVNLER;TPGEHWEVVR;VGLPPELAR				1145	6974;14884;17563;23308;25386;27348	True;True;True;True;True;True	6974;14884;17563;23308;25386;27348	148290;148291;148292;148293;148294;148295;148296;148297;148298;148299;148300;148301;148302;148303;148304;148305;148306;148307;148308;148309;148310;148311;148312;148313;148314;148315;148316;311328;311329;311330;311331;311332;311333;311334;311335;311336;311337;311338;311339;311340;311341;311342;311343;311344;311345;311346;311347;311348;311349;365530;365531;365532;365533;365534;365535;365536;365537;365538;365539;365540;365541;365542;365543;365544;365545;365546;365547;365548;365549;365550;365551;365552;365553;365554;365555;365556;365557;365558;365559;365560;365561;365562;365563;365564;365565;365566;365567;365568;365569;365570;365571;365572;365573;365574;365575;365576;365577;365578;365579;365580;365581;365582;365583;365584;475434;475435;475436;475437;475438;475439;475440;475441;475442;475443;475444;475445;475446;475447;475448;475449;475450;475451;475452;475453;475454;475455;475456;521461;521462;521463;521464;521465;521466;521467;521468;521469;521470;521471;521472;521473;521474;521475;521476;521477;521478;521479;521480;521481;521482;521483;521484;521485;521486;521487;521488;521489;521490;521491;521492;563016;563017;563018;563019;563020;563021;563022;563023;563024;563025;563026;563027;563028;563029;563030;563031;563032;563033;563034;563035;563036;563037;563038;563039;563040;563041;563042			-1
D2S9C0	D2S9C0	9	9	9	tr|D2S9C0|D2S9C0_GEOOG Riboflavin biosynthesis protein RibD OS=Geodermatophilus obscurus (strain ATCC 25078 / DSM 43160 / JCM 3152 / CCUG 61914 / KCC A-0152 / KCTC 9177 / NBRC 13315 / NRRL B-3577 / G-20) OX=526225 GN=Gobs_3113 PE=3 SV=1	1	9	9	9	0	0	6	6	5	0	5	6	6	5	4	5	6	5	5	5	6	4	5	4	4	0	7	4	7	6	5	6	5	6	6	6	6	5	0	5	6	6	5	4	5	6	5	5	5	6	4	5	4	4	0	7	4	7	6	5	6	5	6	6	6	6	5	0	5	6	6	5	4	5	6	5	5	5	6	4	5	4	4	0	7	4	7	6	5	6	5	6	6	28.5	28.5	28.5	36.137	358	358	0	50.96	20.9	21.5	14.8	0	17.3	16.2	21.5	16.8	15.4	16.8	19.6	21.5	21.5	21.5	21.5	13.1	20.7	12.6	13.1	0	25.1	12.6	20.9	24.3	16.8	20.9	21.5	20.7	19.6	148190000	10570000	4960000	4608300	0	3858700	6736600	6920000	5428100	1992200	5332200	10092000	4620200	3907600	5105900	8622700	3648800	4442300	3719300	2803400	0	7983200	3672200	6108100	4280800	4126800	5631300	5130600	6064400	7822500	1794300	1137600	1380900	0	1473800	1698600	1540200	1329700	1094000	1238900	1541500	1418500	1556600	1537900	1346400	1444200	1430000	1197700	1194500	0	1434300	1524000	1511800	2385800	1503500	1501100	1427100	1516100	1495500	7	6	6	0	6	7	8	6	4	6	7	6	6	6	8	5	6	5	5	0	9	5	9	9	6	8	8	8	8	180	ELLGELFAR;ELLGELFARDVR;TGPCADALLAAGVAR;TVSAAELSAMAR;VLDDAAPTLVSTAASPR;VLLEGGPTLAAAFLR;VVVAVPEPTQLAGGGAAR;WVTGPDAR;WVTGPDARAAVHR				1146	7391;7392;24739;26154;27736;27918;29249;29863;29864	True;True;True;True;True;True;True;True;True	7391;7392;24739;26154;27736;27918;29249;29863;29864	157309;157310;157311;157312;157313;157314;157315;157316;157317;157318;157319;157320;157321;157322;157323;157324;157325;157326;157327;157328;157329;157330;157331;157332;157333;157334;157335;157336;157337;157338;157339;157340;157341;157342;157343;157344;157345;157346;157347;157348;157349;157350;157351;157352;157353;507070;507071;507072;507073;507074;507075;507076;507077;507078;507079;507080;507081;507082;507083;507084;507085;507086;507087;507088;507089;507090;507091;507092;537762;537763;537764;537765;537766;537767;537768;537769;572189;572190;572191;572192;572193;572194;572195;572196;572197;572198;572199;572200;572201;572202;572203;572204;572205;572206;572207;572208;572209;572210;572211;572212;572213;572214;576349;576350;576351;576352;576353;576354;576355;576356;576357;576358;576359;576360;605971;605972;605973;605974;605975;605976;605977;605978;605979;605980;605981;605982;605983;605984;605985;605986;605987;605988;605989;605990;605991;605992;605993;605994;605995;605996;605997;605998;605999;606000;606001;606002;606003;606004;606005;606006;606007;606008;606009;606010;606011;606012;606013;606014;606015;606016;606017;606018;606019;606020;606021;606022;617653;617654;617655;617656;617657;617658;617659;617660;617661;617662;617663;617664;617665;617666			-1
D2S9C1	D2S9C1	3	3	3	tr|D2S9C1|D2S9C1_GEOOG Ribulose-phosphate 3-epimerase OS=Geodermatophilus obscurus (strain ATCC 25078 / DSM 43160 / JCM 3152 / CCUG 61914 / KCC A-0152 / KCTC 9177 / NBRC 13315 / NRRL B-3577 / G-20) OX=526225 GN=rpe PE=3 SV=1	1	3	3	3	0	0	3	3	3	0	3	3	3	3	3	3	3	3	3	3	3	3	3	3	3	0	3	3	3	2	3	3	3	3	3	3	3	3	0	3	3	3	3	3	3	3	3	3	3	3	3	3	3	3	0	3	3	3	2	3	3	3	3	3	3	3	3	0	3	3	3	3	3	3	3	3	3	3	3	3	3	3	3	0	3	3	3	2	3	3	3	3	3	16.1	16.1	16.1	23.62	224	224	0	18.321	16.1	16.1	16.1	0	16.1	16.1	16.1	16.1	16.1	16.1	16.1	16.1	16.1	16.1	16.1	16.1	16.1	16.1	16.1	0	16.1	16.1	16.1	8.5	16.1	16.1	16.1	16.1	16.1	103330000	5902500	3629300	2256700	0	4443900	4347900	3514000	3486200	2187000	3802600	6842800	4079800	3786000	4068200	4330200	3339700	3591100	4770500	3148000	0	4765800	4016600	5027300	1705400	2624500	3262700	3733100	3486500	3178900	2248100	1649100	1507600	0	2619300	2163500	1822600	1741700	1429100	1784200	2104600	2295000	1919900	1788600	1775300	2337200	2115200	2315100	2271700	0	2082500	2151600	2416600	3395100	1453500	1774600	1807700	1665300	2115600	4	4	3	0	4	4	3	3	3	4	4	4	3	4	4	3	3	4	3	0	4	4	4	2	3	3	4	3	3	94	FLAETLPK;SRSPLIAPSLLSADFAR;WAPGYAEAGAR				1147	8767;23257;29456	True;True;True	8767;23257;29456	185235;185236;185237;185238;185239;185240;185241;185242;185243;185244;185245;185246;185247;185248;185249;185250;185251;185252;185253;185254;185255;185256;185257;185258;185259;185260;185261;474403;474404;474405;474406;474407;474408;474409;474410;474411;474412;474413;474414;474415;474416;474417;474418;474419;474420;474421;474422;474423;474424;474425;474426;474427;474428;474429;474430;474431;474432;474433;474434;474435;474436;474437;474438;474439;610667;610668;610669;610670;610671;610672;610673;610674;610675;610676;610677;610678;610679;610680;610681;610682;610683;610684;610685;610686;610687;610688;610689;610690;610691;610692;610693;610694;610695;610696			-1
D2S9C2	D2S9C2	6	6	6	tr|D2S9C2|D2S9C2_GEOOG histidine kinase OS=Geodermatophilus obscurus (strain ATCC 25078 / DSM 43160 / JCM 3152 / CCUG 61914 / KCC A-0152 / KCTC 9177 / NBRC 13315 / NRRL B-3577 / G-20) OX=526225 GN=Gobs_3115 PE=4 SV=1	1	6	6	6	0	0	1	0	2	0	2	2	1	2	1	0	1	2	1	0	1	0	0	1	1	0	1	2	0	2	0	0	1	1	1	1	0	2	0	2	2	1	2	1	0	1	2	1	0	1	0	0	1	1	0	1	2	0	2	0	0	1	1	1	1	0	2	0	2	2	1	2	1	0	1	2	1	0	1	0	0	1	1	0	1	2	0	2	0	0	1	1	1	10.6	10.6	10.6	50.845	483	483	0	31.91	1.7	0	3.3	0	3.1	3.9	2.1	3.3	1.7	0	1.7	3.7	2.1	0	2.1	0	0	1.9	1.7	0	1.9	3.5	0	3.1	0	0	2.1	2.1	2.1	40889000	3919400	0	1401600	0	2103300	1453300	1797100	12102000	1380400	0	2658500	1768900	2713900	0	707460	0	0	810350	1545500	0	976700	2274700	0	930340	0	0	760840	764940	819880	2548100	0	1002700	0	875060	998960	0	6126900	887630	0	1814500	1040100	2890900	0	969440	0	0	1115800	1951400	0	1607700	1354300	0	641590	0	0	1532700	1066900	0	1	0	2	0	2	2	1	2	1	0	1	2	1	0	1	0	0	1	1	0	1	2	0	2	0	0	1	1	1	26	AGPVVAVRVR;NAEDAELLER;RTVEDLR;SFENLAR;SGIRVTVR;TDALPADAR				1148	1894;18357;21593;22267;22409;24287	True;True;True;True;True;True	1894;18357;21593;22267;22409;24287	42112;380197;380198;380199;380200;380201;380202;380203;438121;452439;452440;452441;455606;455607;455608;455609;455610;455611;455612;455613;497175;497176;497177;497178;497179;497180			-1
D2S9C5	D2S9C5	15	15	15	tr|D2S9C5|D2S9C5_GEOOG Fmu (Sun) domain protein OS=Geodermatophilus obscurus (strain ATCC 25078 / DSM 43160 / JCM 3152 / CCUG 61914 / KCC A-0152 / KCTC 9177 / NBRC 13315 / NRRL B-3577 / G-20) OX=526225 GN=Gobs_3118 PE=3 SV=1	1	15	15	15	0	0	9	12	12	0	7	7	7	10	9	9	13	10	12	12	11	6	8	6	5	0	11	10	12	7	10	11	8	11	6	9	12	12	0	7	7	7	10	9	9	13	10	12	12	11	6	8	6	5	0	11	10	12	7	10	11	8	11	6	9	12	12	0	7	7	7	10	9	9	13	10	12	12	11	6	8	6	5	0	11	10	12	7	10	11	8	11	6	44.1	44.1	44.1	49.212	460	460	0	88.243	30.9	37.2	41.5	0	24.8	24.1	24.8	34.3	31.7	33	40.2	35	39.8	37.2	38.5	23.5	28.7	22	18.9	0	37.4	36.7	40	24.1	36.7	37	29.3	37.2	22	343220000	11086000	13350000	8090900	0	4293300	29410000	90525000	8597500	5931500	8476300	18459000	8689900	12772000	14371000	12573000	3103700	8212400	5948000	2429800	0	13427000	7149800	12526000	5662600	6208400	7466100	7492500	12414000	4552500	4846900	5357200	5027800	0	4287000	4332400	4439700	4327200	3801400	4545700	5317600	4469800	5030100	4972000	5036200	3449800	4756300	4003800	3383800	0	5452700	5191000	5829100	3898100	4275600	4999300	4766000	4206900	3985900	13	16	15	0	9	10	11	11	12	12	20	14	19	18	15	7	11	8	6	0	16	14	16	10	13	14	11	13	7	341	AADLGERDAAFATQLAYGTLR;AAVQDEGSQLAALLLAR;AIVGTGASGLVNAVLR;AIVGTGASGLVNAVLRK;APHRAELVR;APLEGPDAAWLDVCAGPGGK;DAYANLLLPQLLR;EQLAAESGGQPGPWSPYAVR;ERAADLGER;LALVTDHPR;LTAFDVLDGVSGR;SGLLAAVRPEGVR;TADDVPPLVELQTALLDGALASVR;TPPWTPGSFDR;VLLDAPCTGLGALR				1149	196;818;2288;2289;3217;3229;5044;7701;7743;14105;16533;22426;23950;25437;27912	True;True;True;True;True;True;True;True;True;True;True;True;True;True;True	196;818;2288;2289;3217;3229;5044;7701;7743;14105;16533;22426;23950;25437;27912	4905;4906;4907;4908;4909;4910;4911;4912;4913;4914;4915;4916;4917;4918;4919;4920;19258;19259;19260;19261;19262;19263;19264;19265;19266;19267;19268;19269;19270;19271;19272;19273;19274;19275;19276;19277;19278;19279;19280;19281;19282;19283;19284;19285;19286;19287;19288;19289;19290;19291;19292;19293;19294;19295;19296;19297;19298;19299;19300;19301;19302;19303;19304;19305;19306;19307;19308;19309;19310;19311;50453;50454;50455;50456;50457;50458;50459;50460;50461;50462;50463;50464;50465;50466;50467;50468;50469;50470;50471;50472;50473;50474;50475;50476;50477;50478;72579;72580;72581;72582;72807;72808;72809;72810;72811;72812;72813;72814;72815;72816;72817;72818;72819;72820;72821;72822;72823;72824;72825;72826;72827;72828;72829;72830;72831;72832;72833;72834;72835;72836;72837;72838;72839;72840;72841;72842;72843;72844;72845;72846;110446;110447;110448;110449;110450;110451;110452;110453;110454;110455;110456;110457;110458;110459;110460;110461;110462;110463;110464;110465;110466;110467;110468;110469;110470;110471;110472;110473;110474;110475;110476;110477;110478;110479;163707;163708;163709;163710;163711;163712;163713;163714;163715;163716;163717;163718;163719;163720;163721;163722;163723;163724;163725;163726;163727;164490;164491;164492;164493;296809;296810;344538;344539;344540;344541;344542;344543;344544;344545;344546;344547;344548;344549;344550;344551;344552;344553;344554;344555;344556;344557;344558;344559;344560;344561;344562;344563;344564;344565;344566;344567;344568;344569;344570;344571;344572;344573;344574;344575;344576;344577;344578;344579;344580;344581;344582;344583;344584;344585;344586;344587;344588;344589;344590;344591;344592;344593;344594;344595;455966;455967;455968;455969;455970;455971;455972;455973;455974;455975;455976;455977;455978;455979;455980;455981;455982;455983;455984;455985;455986;489735;489736;489737;489738;489739;489740;489741;489742;489743;489744;489745;489746;489747;489748;489749;489750;489751;489752;489753;489754;489755;489756;489757;489758;489759;489760;522474;522475;522476;522477;522478;522479;522480;522481;522482;522483;522484;522485;522486;522487;522488;522489;522490;576156;576157;576158;576159;576160;576161;576162;576163;576164;576165;576166;576167;576168;576169;576170;576171;576172;576173			-1
D2S9C6	D2S9C6	9	9	9	tr|D2S9C6|D2S9C6_GEOOG Methionyl-tRNA formyltransferase OS=Geodermatophilus obscurus (strain ATCC 25078 / DSM 43160 / JCM 3152 / CCUG 61914 / KCC A-0152 / KCTC 9177 / NBRC 13315 / NRRL B-3577 / G-20) OX=526225 GN=fmt PE=3 SV=1	1	9	9	9	0	0	6	4	4	0	2	4	4	5	2	4	8	5	5	6	5	6	2	4	3	0	4	4	5	2	7	3	6	6	5	6	4	4	0	2	4	4	5	2	4	8	5	5	6	5	6	2	4	3	0	4	4	5	2	7	3	6	6	5	6	4	4	0	2	4	4	5	2	4	8	5	5	6	5	6	2	4	3	0	4	4	5	2	7	3	6	6	5	44.7	44.7	44.7	32.199	309	309	0	50.71	37.2	31.1	31.1	0	12.3	31.1	25.2	34.3	12.6	31.1	41.7	34.3	34.3	36.9	28.5	37.2	12.3	31.1	15.2	0	31.4	31.1	34	5.8	40.1	22.3	35.6	38.2	34	120680000	11754000	2457700	4767300	0	1762300	2649900	3955300	4302900	648160	2164200	8999700	2282100	8789900	8920700	5374600	3032700	2257000	2530500	3137500	0	3361300	3303900	7618000	3071900	4565700	2410000	8597500	4827200	3141000	2144800	2384300	2420700	0	2185500	2812700	2089100	2455600	2007700	2018600	2016300	1774100	2427200	2506800	2107300	2402300	2216000	2530000	2341700	0	3158500	2957300	2938100	1516500	2215000	2485700	2404300	2031300	2065700	7	6	6	0	2	5	5	7	2	5	9	6	7	7	6	6	2	5	3	0	6	6	6	2	8	4	8	7	5	148	DTAGDLLGR;GARPAPGER;LAELAVDSAPVVAYGALVPQAALDLPR;LGPVEPLSTSLGLAPGEVSVGPTGVLVGTGR;LLLATLDGIQAGTLEPEPQPVEGVSLAPR;LLPAPDWAR;RLLPAPDWAR;SPREPEFLER;VDWSLPSHVVDRR				1150	6072;9527;13920;15003;15599;15649;21333;23108;26943	True;True;True;True;True;True;True;True;True	6072;9527;13920;15003;15599;15649;21333;23108;26943	130106;130107;130108;130109;130110;130111;200824;200825;200826;200827;200828;200829;200830;200831;200832;292901;292902;292903;292904;292905;292906;292907;292908;292909;292910;292911;292912;292913;292914;292915;292916;292917;292918;292919;292920;292921;292922;292923;292924;292925;292926;292927;313835;313836;313837;313838;313839;313840;313841;313842;313843;313844;313845;313846;313847;313848;313849;313850;313851;313852;313853;313854;313855;313856;313857;313858;313859;313860;313861;313862;313863;313864;313865;313866;313867;313868;313869;313870;313871;313872;313873;313874;313875;326129;326130;326131;326132;326133;326134;326135;326136;326137;326138;326139;326140;326141;326142;326143;326144;326145;326146;326147;326148;326149;326150;326151;326152;326153;326154;327287;327288;327289;327290;327291;327292;327293;327294;327295;327296;327297;327298;327299;327300;327301;327302;327303;327304;327305;327306;327307;327308;327309;327310;433939;433940;433941;471444;471445;471446;471447;471448;471449;471450;471451;471452;555124;555125;555126			-1
D2S9C7	D2S9C7	8	8	8	tr|D2S9C7|D2S9C7_GEOOG Peptide deformylase OS=Geodermatophilus obscurus (strain ATCC 25078 / DSM 43160 / JCM 3152 / CCUG 61914 / KCC A-0152 / KCTC 9177 / NBRC 13315 / NRRL B-3577 / G-20) OX=526225 GN=def PE=3 SV=1	1	8	8	8	0	0	8	6	6	0	7	7	6	6	6	5	8	6	7	7	5	7	8	7	7	0	6	8	7	3	6	7	7	7	7	8	6	6	0	7	7	6	6	6	5	8	6	7	7	5	7	8	7	7	0	6	8	7	3	6	7	7	7	7	8	6	6	0	7	7	6	6	6	5	8	6	7	7	5	7	8	7	7	0	6	8	7	3	6	7	7	7	7	56.5	56.5	56.5	18.881	177	177	0	46.264	56.5	46.9	48.6	0	53.1	53.1	43.5	43.5	52.5	38.4	56.5	48.6	53.1	53.1	42.9	53.1	56.5	53.1	41.2	0	48.6	56.5	53.1	13	43.5	55.9	53.1	53.1	56.5	226460000	8388800	6846100	1918200	0	4440100	64828000	5547600	3842100	1871100	5253300	12646000	3620200	10071000	8651600	6072300	6579100	6170000	7902500	4331400	0	9468400	9644400	4690800	7008000	5039300	3692300	9009300	5567200	3360500	4430000	3988100	4489100	0	4871400	4880100	4131000	4200200	3198300	5203800	4030100	4401600	5267700	4125500	3814000	3927700	6095900	5014500	6457300	0	4715400	5097000	4829100	6742600	3691900	3977900	3990900	4305600	4662900	11	8	6	0	8	9	8	6	6	6	11	8	9	9	5	9	9	9	9	0	9	9	9	4	6	7	8	7	8	213	AAALAAIGEAEWAGAGAWVPR;AAALAAIGEAEWAGAGAWVPRVEVSPH;HLYVAATGFDLHGEPVR;LLGDPVLR;LVADLTDTMFAAGGAGLAAPQIGVGLR;SVTPIRLLGDPVLR;TPAAPVVDFDQELR;TPAAPVVDFDQELRR				1151	88;89;12000;15550;16765;23741;25331;25332	True;True;True;True;True;True;True;True	88;89;12000;15550;16765;23741;25331;25332	2209;2210;2211;2212;2213;2214;2215;2216;2217;2218;2219;2220;2221;2222;2223;2224;2225;2226;2227;2228;2229;2230;2231;2232;2233;2234;2235;2236;2237;2238;2239;2240;2241;2242;2243;2244;2245;2246;2247;2248;2249;2250;2251;2252;2253;2254;2255;2256;2257;2258;2259;2260;2261;2262;2263;2264;2265;2266;2267;2268;2269;2270;2271;2272;2273;2274;2275;2276;249758;249759;249760;249761;249762;249763;249764;249765;249766;249767;249768;249769;249770;249771;249772;249773;249774;249775;249776;249777;249778;249779;249780;249781;249782;249783;249784;325092;325093;325094;325095;325096;325097;325098;325099;325100;325101;325102;325103;325104;325105;325106;325107;325108;325109;325110;325111;325112;325113;325114;349180;349181;349182;349183;349184;349185;349186;349187;349188;349189;349190;349191;349192;349193;349194;349195;349196;349197;349198;349199;349200;349201;349202;349203;349204;485154;485155;485156;485157;485158;485159;485160;485161;485162;485163;520215;520216;520217;520218;520219;520220;520221;520222;520223;520224;520225;520226;520227;520228;520229;520230;520231;520232;520233;520234;520235;520236;520237;520238;520239;520240;520241;520242;520243;520244;520245;520246;520247;520248;520249;520250;520251;520252;520253;520254;520255;520256;520257;520258;520259;520260;520261;520262;520263;520264;520265;520266;520267;520268;520269;520270;520271;520272;520273;520274			-1
D2S9D0	D2S9D0	15	15	15	tr|D2S9D0|D2S9D0_GEOOG Probable primosomal protein N OS=Geodermatophilus obscurus (strain ATCC 25078 / DSM 43160 / JCM 3152 / CCUG 61914 / KCC A-0152 / KCTC 9177 / NBRC 13315 / NRRL B-3577 / G-20) OX=526225 GN=priA PE=3 SV=1	1	15	15	15	0	0	6	8	11	0	6	5	8	9	7	7	7	8	7	8	9	5	4	5	0	0	9	6	8	6	7	7	12	5	7	6	8	11	0	6	5	8	9	7	7	7	8	7	8	9	5	4	5	0	0	9	6	8	6	7	7	12	5	7	6	8	11	0	6	5	8	9	7	7	7	8	7	8	9	5	4	5	0	0	9	6	8	6	7	7	12	5	7	27.6	27.6	27.6	67.713	651	651	0	82.4	14.7	16.1	21.7	0	12	11.7	17.7	16.3	12.6	14	12.3	15.5	14.7	15.8	18.9	11.1	8.1	9.5	0	0	20	12	16.1	12.9	15.8	14.3	24.6	9.5	13.7	167970000	3324500	9014200	6474500	0	3751400	2924300	9015300	10549000	4888400	5677900	10653000	6837000	3667300	7427800	14287000	8564200	3186200	2761500	0	0	7009000	4025800	7756800	2935800	3275400	5973100	12849000	5174200	5967900	1694600	2067800	1784100	0	2146900	1682200	2016600	1554100	1758300	1783700	1879700	1755000	2607000	2320300	2091500	2002100	1423000	1660700	0	0	1853100	2436000	2727300	3063700	2121800	1968300	1915600	1911700	1722600	6	8	13	0	6	5	10	10	7	8	9	9	7	9	11	6	4	6	0	0	11	8	9	8	7	7	15	6	9	214	ADAAPDARYR;ADLRAGEETLR;AEGSALAHALAEVQGVR;ARVVVDVPLAHLDR;AVWTALPGEDWPAR;ELGFPPATR;LVELCQAALSGGR;MAALSGTAPALAEFLAAAR;PAATFDCPYCHGTK;QALADGAPVLVQVPR;RELGFPPATR;RFLDAVR;VVSPEPVLTPQVVALAR;WDPGWLAAR;WGGTVTDVLR				1152	893;1027;1241;3556;4461;7318;16885;17319;18951;19960;21058;21096;29206;29498;29559	True;True;True;True;True;True;True;True;True;True;True;True;True;True;True	893;1027;1241;3556;4461;7318;16885;17319;18951;19960;21058;21096;29206;29498;29559	20728;20729;20730;20731;20732;20733;20734;20735;20736;20737;23544;23545;23546;23547;23548;23549;23550;23551;23552;23553;23554;23555;23556;23557;23558;23559;23560;23561;23562;23563;23564;23565;23566;23567;27455;27456;27457;27458;27459;27460;27461;27462;27463;27464;27465;27466;27467;27468;27469;27470;27471;79007;79008;79009;79010;79011;99324;99325;99326;99327;99328;99329;99330;99331;99332;99333;155616;155617;155618;155619;155620;155621;155622;155623;155624;155625;155626;155627;351827;351828;351829;351830;351831;351832;351833;351834;351835;351836;351837;351838;351839;351840;351841;351842;351843;360601;360602;360603;360604;360605;360606;360607;360608;360609;360610;360611;393329;393330;393331;393332;393333;393334;393335;393336;393337;393338;393339;393340;393341;393342;393343;393344;393345;393346;393347;393348;393349;393350;393351;393352;393353;393354;393355;408229;408230;408231;408232;408233;408234;408235;408236;408237;408238;408239;408240;408241;408242;408243;408244;408245;408246;408247;408248;408249;408250;408251;408252;408253;408254;408255;408256;408257;429016;429017;429018;429019;429020;429021;429532;429533;429534;429535;429536;604918;604919;604920;604921;604922;604923;604924;604925;604926;604927;604928;604929;604930;604931;604932;604933;604934;604935;604936;604937;604938;604939;604940;604941;611444;611445;611446;611447;611448;611449;611450;611451;611452;611453;612542;612543;612544;612545;612546;612547;612548			-1
D2S9D1	D2S9D1	19	19	19	tr|D2S9D1|D2S9D1_GEOOG S-adenosylmethionine synthase OS=Geodermatophilus obscurus (strain ATCC 25078 / DSM 43160 / JCM 3152 / CCUG 61914 / KCC A-0152 / KCTC 9177 / NBRC 13315 / NRRL B-3577 / G-20) OX=526225 GN=metK PE=3 SV=1	1	19	19	19	0	0	15	17	16	0	13	14	14	15	15	15	16	16	15	16	16	14	16	16	15	0	16	14	18	11	15	18	13	14	14	15	17	16	0	13	14	14	15	15	15	16	16	15	16	16	14	16	16	15	0	16	14	18	11	15	18	13	14	14	15	17	16	0	13	14	14	15	15	15	16	16	15	16	16	14	16	16	15	0	16	14	18	11	15	18	13	14	14	39.7	39.7	39.7	42.118	398	398	0	113.65	31.2	35.9	33.2	0	28.1	30.9	30.9	31.2	35.7	32.9	33.2	37.7	31.2	35.9	31.2	30.9	33.2	35.7	32.9	0	31.2	31.2	39.7	25.9	35.7	37.9	28.1	30.9	30.2	1305300000	47883000	58411000	41957000	0	33610000	47903000	57167000	52983000	41041000	47225000	79844000	43482000	53181000	58640000	71368000	28804000	44307000	40330000	26864000	0	64255000	39536000	63845000	24986000	38086000	47478000	66569000	49488000	36016000	10360000	10671000	9857200	0	10792000	10220000	11620000	11287000	11096000	10203000	11359000	10501000	10939000	10423000	12533000	9036300	10333000	9553800	8353700	0	10872000	11254000	12311000	11362000	10186000	9707300	12287000	12020000	10235000	20	24	20	0	20	20	20	22	19	21	23	18	23	21	24	17	22	23	20	0	23	21	24	13	19	23	18	22	17	557	AISAAFDLRPGAIVR;DGSVPYLRPDGK;DLDLLRPIYAPTAAYGHFGR;DPSKVDR;FVIGGPMGDAGLTGR;FVIGGPMGDAGLTGRK;IADQISDSILDAMLAQDPR;IIVDTYGGMAR;KIIVDTYGGMAR;KTVLGIGYDSSR;LLVNPTGK;LLVNPTGKFVIGGPMGDAGLTGR;NVVAAGLAR;NVVAAGLARR;PIYAPTAAYGHFGR;TAGTTDDEIER;TDVDLPWER;TVLGIGYDSSR;VDRVEALR				1153	2259;5386;5573;5894;9227;9228;12265;12841;13578;13665;15795;15796;18900;18901;19411;24028;24388;26096;26910	True;True;True;True;True;True;True;True;True;True;True;True;True;True;True;True;True;True;True	2259;5386;5573;5894;9227;9228;12265;12841;13578;13665;15795;15796;18900;18901;19411;24028;24388;26096;26910	49646;49647;49648;49649;49650;49651;49652;49653;49654;49655;49656;49657;49658;49659;49660;49661;49662;49663;49664;49665;49666;49667;49668;49669;49670;49671;49672;49673;49674;49675;49676;49677;49678;49679;49680;49681;49682;49683;49684;49685;49686;49687;49688;49689;49690;49691;49692;49693;49694;49695;49696;116404;116405;116406;116407;116408;116409;116410;116411;116412;116413;116414;116415;116416;116417;116418;116419;116420;116421;116422;116423;116424;116425;116426;116427;116428;116429;116430;116431;116432;116433;116434;116435;116436;116437;116438;116439;116440;116441;116442;116443;116444;116445;116446;116447;116448;116449;116450;116451;116452;116453;116454;116455;116456;116457;116458;116459;116460;116461;116462;116463;116464;116465;116466;116467;116468;116469;116470;120228;120229;120230;120231;120232;120233;120234;120235;120236;120237;120238;120239;120240;120241;120242;120243;120244;120245;120246;120247;120248;120249;120250;120251;120252;120253;126913;194428;194429;194430;194431;194432;194433;194434;194435;194436;194437;194438;194439;194440;194441;194442;194443;194444;194445;194446;194447;194448;194449;194450;194451;194452;194453;194454;194455;194456;194457;194458;194459;194460;194461;194462;194463;194464;194465;194466;194467;194468;194469;194470;194471;194472;194473;194474;194475;194476;194477;194478;194479;194480;194481;194482;194483;194484;194485;194486;194487;194488;194489;194490;194491;194492;194493;194494;194495;194496;194497;194498;194499;194500;194501;254869;254870;254871;254872;254873;254874;254875;254876;268289;268290;268291;268292;268293;268294;268295;268296;268297;268298;268299;268300;268301;268302;268303;268304;268305;268306;268307;268308;268309;268310;268311;268312;268313;268314;268315;285426;285427;285428;285429;285430;285431;285432;285433;285434;285435;285436;285437;285438;285439;285440;285441;285442;285443;285444;285445;285446;285447;285448;285449;285450;285451;285452;285453;285454;285455;285456;285457;285458;285459;285460;285461;285462;285463;285464;285465;285466;285467;285468;285469;285470;285471;285472;285473;285474;285475;287262;287263;287264;287265;287266;287267;287268;287269;287270;287271;287272;287273;287274;287275;287276;287277;287278;287279;287280;287281;287282;287283;287284;287285;287286;287287;287288;287289;287290;287291;287292;287293;287294;287295;287296;287297;287298;287299;287300;287301;287302;287303;287304;287305;287306;287307;287308;287309;287310;287311;287312;287313;287314;287315;287316;287317;287318;287319;287320;287321;287322;287323;287324;287325;287326;287327;287328;287329;330034;330035;330036;330037;330038;330039;330040;330041;330042;330043;330044;330045;330046;330047;330048;330049;330050;330051;330052;330053;330054;330055;330056;330057;330058;330059;330060;330061;330062;330063;330064;330065;330066;330067;330068;330069;330070;330071;330072;330073;330074;330075;330076;330077;330078;330079;330080;330081;330082;330083;330084;330085;330086;392269;392270;392271;392272;392273;392274;392275;392276;392277;392278;392279;392280;392281;392282;392283;392284;392285;392286;392287;392288;392289;392290;392291;392292;392293;392294;392295;392296;392297;392298;392299;392300;392301;392302;392303;392304;392305;392306;392307;392308;399999;400000;400001;400002;400003;491555;491556;491557;491558;491559;491560;491561;491562;491563;491564;491565;491566;491567;491568;491569;491570;491571;491572;491573;491574;491575;491576;491577;491578;498911;498912;498913;498914;498915;498916;498917;498918;498919;498920;498921;498922;498923;498924;498925;498926;498927;498928;498929;498930;498931;498932;498933;498934;498935;498936;498937;536522;536523;536524;536525;536526;536527;536528;536529;536530;536531;536532;536533;536534;536535;536536;536537;536538;536539;536540;536541;536542;536543;536544;536545;536546;536547;536548;554450;554451;554452;554453;554454;554455;554456;554457;554458			-1
D2S9D2	D2S9D2	6	6	6	tr|D2S9D2|D2S9D2_GEOOG Coenzyme A biosynthesis bifunctional protein CoaBC OS=Geodermatophilus obscurus (strain ATCC 25078 / DSM 43160 / JCM 3152 / CCUG 61914 / KCC A-0152 / KCTC 9177 / NBRC 13315 / NRRL B-3577 / G-20) OX=526225 GN=coaBC PE=3 SV=1	1	6	6	6	0	0	3	3	3	0	4	3	3	2	3	3	3	3	4	3	3	3	3	4	2	0	5	2	4	2	4	1	3	3	3	3	3	3	0	4	3	3	2	3	3	3	3	4	3	3	3	3	4	2	0	5	2	4	2	4	1	3	3	3	3	3	3	0	4	3	3	2	3	3	3	3	4	3	3	3	3	4	2	0	5	2	4	2	4	1	3	3	3	19.4	19.4	19.4	40.863	403	403	0	33.539	10.7	10.7	10.7	0	13.4	10.4	10.7	7.7	11.2	11.2	10.7	10.4	13.4	10.7	10.7	10.4	10.4	13.4	7.9	0	16.1	7.9	13.4	7.7	13.4	5	10.4	10.4	10.7	68138000	3234900	2426700	1083100	0	2222900	2211000	3102300	1569600	1103400	1613700	5475500	2307400	3735200	2087100	2169600	2316300	1984100	2683500	512300	0	6274600	2193700	4001700	1362500	2336200	420840	5550500	2146200	2012700	1088700	876390	835960	0	975340	1191100	1289500	1100600	1062600	1036200	949990	933750	942900	1043200	1014700	1511000	1275800	1140400	763460	0	1040200	1018100	1074300	663700	1141800	1221200	1415200	1129700	1065200	3	3	3	0	4	3	3	2	3	3	4	3	4	3	3	3	3	4	2	0	5	3	4	2	4	1	3	3	3	84	EPLDPVRYLGNR;GAIVLPPAVGR;GSAGEPDAVPLVR;IGQTADLVVVAPATADLLAR;SSGKQGWALAR;VVGVGTAEELR				1154	7630;9467;10982;12712;23293;29058	True;True;True;True;True;True	7630;9467;10982;12712;23293;29058	162434;162435;162436;162437;162438;162439;162440;162441;162442;162443;162444;162445;162446;162447;162448;162449;162450;162451;162452;162453;199749;199750;199751;199752;199753;199754;199755;199756;199757;199758;199759;199760;199761;199762;199763;199764;199765;199766;199767;199768;229747;229748;265277;265278;265279;265280;265281;265282;265283;265284;265285;265286;265287;265288;265289;265290;265291;265292;265293;265294;265295;265296;265297;265298;265299;265300;265301;265302;265303;475161;475162;475163;601458;601459;601460;601461;601462;601463;601464;601465;601466;601467;601468;601469			-1
D2S9D3	D2S9D3	5	5	5	tr|D2S9D3|D2S9D3_GEOOG DNA-directed RNA polymerase subunit omega OS=Geodermatophilus obscurus (strain ATCC 25078 / DSM 43160 / JCM 3152 / CCUG 61914 / KCC A-0152 / KCTC 9177 / NBRC 13315 / NRRL B-3577 / G-20) OX=526225 GN=rpoZ PE=3 SV=1	1	5	5	5	0	0	5	4	4	0	3	3	3	5	4	4	3	5	4	4	5	4	4	3	3	0	5	3	4	2	4	5	5	5	4	5	4	4	0	3	3	3	5	4	4	3	5	4	4	5	4	4	3	3	0	5	3	4	2	4	5	5	5	4	5	4	4	0	3	3	3	5	4	4	3	5	4	4	5	4	4	3	3	0	5	3	4	2	4	5	5	5	4	56.3	56.3	56.3	9.3955	87	87	0	30.092	56.3	51.7	51.7	0	50.6	39.1	39.1	56.3	51.7	51.7	35.6	56.3	40.2	51.7	56.3	55.2	55.2	50.6	50.6	0	56.3	35.6	51.7	40.2	51.7	56.3	56.3	56.3	55.2	481760000	31269000	41531000	10819000	0	7210500	7787700	10585000	15318000	10498000	11088000	52152000	10248000	25341000	17369000	35557000	8427000	18673000	9021600	6787700	0	38935000	11403000	21395000	13540000	15889000	13646000	12019000	15293000	9958500	7640900	12412000	9179000	0	5430600	5436000	7056600	7187200	7505900	7214600	9772200	5246200	10433000	9041400	7259200	5616500	5600100	6080900	5112500	0	9335900	9611100	10517000	12887000	8797700	8210500	5920200	8351700	7690700	6	6	5	0	3	4	4	7	5	4	5	5	6	4	6	4	5	3	3	0	7	4	6	2	6	6	6	8	4	134	EINEGLLTHTAGEN;SGVAPAPEGITNPPIDELLER;TSSKYGLVIFAAK;YGLVIFAAK;YGLVIFAAKR				1155	7161;22517;25717;30184;30185	True;True;True;True;True	7161;22517;25717;30184;30185	152252;152253;152254;152255;152256;152257;152258;152259;152260;152261;152262;152263;152264;152265;152266;152267;152268;152269;152270;152271;152272;152273;457843;457844;457845;457846;457847;457848;457849;457850;457851;457852;457853;457854;457855;457856;457857;457858;457859;457860;457861;457862;457863;457864;457865;457866;457867;457868;457869;527675;527676;527677;527678;527679;527680;527681;527682;527683;527684;527685;527686;527687;527688;527689;527690;527691;527692;624364;624365;624366;624367;624368;624369;624370;624371;624372;624373;624374;624375;624376;624377;624378;624379;624380;624381;624382;624383;624384;624385;624386;624387;624388;624389;624390;624391;624392;624393;624394;624395;624396;624397;624398;624399;624400;624401;624402;624403;624404;624405;624406;624407;624408;624409;624410;624411;624412;624413;624414;624415;624416;624417;624418;624419;624420;624421;624422;624423;624424;624425;624426;624427;624428;624429;624430			-1
D2S9D4	D2S9D4	9	9	9	tr|D2S9D4|D2S9D4_GEOOG Guanylate kinase OS=Geodermatophilus obscurus (strain ATCC 25078 / DSM 43160 / JCM 3152 / CCUG 61914 / KCC A-0152 / KCTC 9177 / NBRC 13315 / NRRL B-3577 / G-20) OX=526225 GN=gmk PE=3 SV=1	1	9	9	9	0	0	8	7	8	0	6	9	7	9	5	7	8	6	7	8	7	7	9	7	6	0	7	6	8	5	7	6	8	8	7	8	7	8	0	6	9	7	9	5	7	8	6	7	8	7	7	9	7	6	0	7	6	8	5	7	6	8	8	7	8	7	8	0	6	9	7	9	5	7	8	6	7	8	7	7	9	7	6	0	7	6	8	5	7	6	8	8	7	45.3	45.3	45.3	21.837	203	203	0	52.827	45.3	43.3	44.8	0	37.4	45.3	44.3	45.3	33	43.3	44.8	36.5	42.9	43.3	36.9	44.3	45.3	40.9	38.9	0	42.9	43.8	43.3	30	42.9	42.9	44.8	43.3	43.3	345360000	16919000	17181000	8732600	0	9731100	17524000	13282000	20272000	5561000	10051000	18928000	10749000	16446000	19854000	14947000	10707000	12736000	12553000	8177500	0	18751000	8554800	15555000	5620300	7581900	7973200	15841000	10056000	11071000	3038800	2897900	2548200	0	3373500	3499600	3179500	2804600	2133000	2715200	2508100	2979200	3163200	2817300	2743100	3520900	3532100	3429100	3293300	0	3665400	3106600	3025700	1777600	2274000	2649200	2980700	2456700	3145000	13	10	10	0	8	11	9	12	7	9	11	9	10	12	10	9	11	9	8	0	10	8	11	8	9	8	12	10	9	263	AADELVGWLTAPSPR;AREADAQLVFLAPPSWAELESR;EADAQLVFLAPPSWAELESR;GSEPPAVQEERLR;GTVVAEVRR;LAAGAPALLEIELQGAR;LAGRGSEPPAVQEER;LTVLSGPSGVGK;LTVLSGPSGVGKGTVVAEVR				1156	179;3458;6446;11005;11223;13749;14040;16726;16727	True;True;True;True;True;True;True;True;True	179;3458;6446;11005;11223;13749;14040;16726;16727	4450;4451;4452;4453;4454;4455;4456;4457;4458;4459;4460;4461;4462;4463;4464;4465;4466;4467;4468;4469;4470;4471;4472;4473;4474;4475;4476;4477;4478;4479;4480;4481;4482;4483;4484;4485;4486;4487;4488;4489;4490;4491;4492;4493;4494;4495;4496;4497;4498;4499;4500;4501;4502;4503;77539;77540;77541;77542;77543;77544;77545;77546;77547;77548;77549;77550;77551;77552;77553;77554;77555;77556;77557;77558;77559;77560;77561;77562;77563;77564;137541;137542;137543;137544;137545;137546;137547;137548;137549;137550;137551;137552;137553;137554;137555;137556;137557;137558;137559;137560;137561;137562;137563;137564;137565;137566;230169;230170;230171;230172;230173;230174;230175;230176;230177;230178;230179;230180;230181;230182;230183;230184;230185;230186;230187;230188;230189;230190;230191;230192;230193;230194;230195;230196;234875;234876;234877;234878;234879;234880;234881;234882;234883;234884;234885;234886;234887;234888;289021;289022;289023;289024;289025;289026;289027;289028;289029;289030;289031;289032;289033;289034;289035;289036;289037;289038;289039;289040;289041;289042;289043;289044;289045;289046;289047;289048;289049;289050;289051;289052;289053;289054;289055;289056;289057;289058;289059;289060;289061;289062;289063;289064;289065;289066;289067;289068;289069;289070;289071;289072;289073;289074;295449;295450;295451;295452;295453;295454;295455;295456;295457;295458;295459;295460;295461;295462;348449;348450;348451;348452;348453;348454;348455;348456;348457;348458;348459;348460;348461;348462;348463;348464;348465;348466;348467;348468;348469;348470;348471;348472;348473;348474;348475;348476;348477;348478;348479;348480;348481;348482;348483;348484;348485;348486;348487;348488;348489;348490;348491;348492;348493;348494;348495			-1
D2S9D5	D2S9D5	18	18	18	tr|D2S9D5|D2S9D5_GEOOG Integration host factor-like helix-two turn-helix domain-containing protein OS=Geodermatophilus obscurus (strain ATCC 25078 / DSM 43160 / JCM 3152 / CCUG 61914 / KCC A-0152 / KCTC 9177 / NBRC 13315 / NRRL B-3577 / G-20) OX=526225 GN=	1	18	18	18	0	0	16	13	15	0	15	16	15	16	14	15	16	16	15	17	15	16	16	17	17	0	15	16	15	13	16	15	17	15	16	16	13	15	0	15	16	15	16	14	15	16	16	15	17	15	16	16	17	17	0	15	16	15	13	16	15	17	15	16	16	13	15	0	15	16	15	16	14	15	16	16	15	17	15	16	16	17	17	0	15	16	15	13	16	15	17	15	16	85.3	85.3	85.3	12.471	116	116	0	108.34	78.4	69.8	75.9	0	78.4	85.3	78.4	78.4	69	78.4	79.3	78.4	78.4	85.3	79.3	79.3	78.4	79.3	85.3	0	78.4	85.3	78.4	73.3	79.3	78.4	79.3	78.4	78.4	4.0153e+09	308250000	117890000	75571000	0	160460000	162490000	132280000	112780000	73116000	161060000	169050000	173140000	178970000	165050000	298610000	133680000	185940000	203860000	145740000	0	119840000	109540000	127340000	109490000	72690000	132230000	169660000	103980000	112620000	52719000	27012000	20736000	0	42727000	43079000	25828000	25964000	23006000	34441000	28032000	39976000	36185000	31988000	46781000	43705000	46799000	45954000	46941000	0	19772000	32782000	27811000	30831000	24082000	33028000	26645000	24742000	27234000	28	21	23	0	25	28	27	25	23	26	28	28	26	28	27	28	27	29	28	0	22	27	23	21	25	26	28	24	27	698	AAALEKAAAAR;ALESEFGGEK;ALESEFGGEKVAAEQVPVES;GATVGDVLR;GATVGDVLRQGETDEVIGK;GLGANQRR;IMERLEISPTR;LEISPTR;LEISPTRR;MRVSAVLESLPGVGK;PLPDLSPEQR;PLPDLSPEQRAAALEK;QGETDEVIGK;RALESEFGGEK;SKGATVGDVLR;VAAEQVPVES;VSAVLESLPGVGK;VSAVLESLPGVGKAR				1157	96;2553;2554;9552;9553;10378;12957;14577;14578;18008;19472;19473;20163;20954;22669;26328;28553;28554	True;True;True;True;True;True;True;True;True;True;True;True;True;True;True;True;True;True	96;2553;2554;9552;9553;10378;12957;14577;14578;18008;19472;19473;20163;20954;22669;26328;28553;28554	2363;2364;2365;2366;2367;2368;2369;2370;2371;2372;2373;2374;2375;2376;2377;2378;2379;2380;2381;2382;2383;2384;2385;2386;2387;2388;2389;2390;2391;2392;2393;2394;2395;2396;2397;2398;2399;2400;2401;2402;2403;2404;2405;2406;2407;2408;56847;56848;56849;56850;56851;56852;56853;56854;56855;56856;56857;56858;56859;56860;56861;56862;56863;56864;56865;56866;56867;56868;56869;56870;56871;56872;56873;56874;56875;56876;56877;56878;56879;56880;56881;56882;56883;56884;56885;56886;56887;56888;56889;56890;56891;56892;56893;56894;56895;56896;56897;56898;56899;56900;56901;56902;56903;56904;56905;56906;56907;56908;56909;56910;56911;56912;56913;56914;56915;56916;56917;56918;56919;56920;56921;201317;201318;201319;201320;201321;201322;201323;201324;201325;201326;201327;201328;201329;201330;201331;201332;201333;201334;201335;201336;201337;201338;201339;201340;201341;201342;201343;201344;201345;201346;201347;201348;201349;201350;201351;201352;201353;201354;201355;201356;201357;201358;201359;201360;201361;201362;201363;201364;201365;201366;201367;201368;201369;201370;201371;201372;201373;201374;201375;201376;201377;201378;201379;201380;201381;201382;201383;201384;201385;201386;201387;201388;201389;201390;201391;201392;201393;201394;201395;201396;201397;201398;201399;201400;201401;201402;201403;201404;201405;201406;201407;201408;201409;201410;201411;201412;201413;201414;201415;201416;201417;201418;201419;201420;201421;201422;201423;201424;201425;201426;201427;201428;201429;201430;201431;201432;201433;201434;201435;201436;201437;201438;201439;201440;201441;201442;201443;218037;218038;218039;218040;218041;271166;271167;271168;271169;271170;271171;271172;271173;271174;271175;271176;271177;271178;271179;271180;271181;271182;271183;271184;271185;271186;271187;271188;271189;271190;271191;271192;271193;271194;271195;271196;271197;271198;271199;271200;271201;271202;271203;271204;271205;271206;271207;271208;271209;271210;271211;271212;271213;271214;271215;271216;305386;305387;305388;305389;305390;305391;305392;305393;305394;305395;305396;305397;305398;305399;305400;305401;305402;305403;305404;305405;305406;305407;305408;305409;305410;305411;305412;305413;305414;305415;305416;305417;305418;305419;305420;305421;305422;305423;305424;305425;305426;305427;305428;305429;305430;305431;305432;305433;305434;305435;305436;305437;305438;305439;305440;305441;305442;305443;305444;305445;305446;305447;305448;305449;305450;305451;305452;305453;305454;305455;374864;374865;374866;374867;374868;374869;374870;374871;374872;374873;374874;374875;374876;374877;374878;374879;374880;374881;374882;374883;374884;374885;374886;374887;374888;374889;374890;374891;374892;374893;374894;374895;374896;374897;374898;374899;374900;374901;374902;374903;374904;374905;374906;374907;374908;374909;374910;374911;374912;374913;374914;374915;374916;374917;374918;374919;374920;400920;400921;400922;400923;400924;400925;400926;400927;400928;400929;400930;400931;400932;400933;400934;400935;400936;400937;400938;400939;400940;400941;400942;400943;400944;400945;400946;400947;400948;400949;400950;400951;400952;400953;400954;400955;400956;400957;400958;412185;412186;412187;412188;412189;412190;412191;412192;412193;412194;412195;412196;412197;412198;412199;412200;412201;412202;412203;412204;412205;412206;412207;412208;412209;412210;412211;427288;427289;427290;427291;427292;427293;427294;427295;427296;427297;427298;427299;427300;427301;461353;461354;461355;461356;461357;461358;461359;461360;461361;461362;461363;461364;461365;461366;461367;461368;461369;461370;461371;461372;461373;461374;461375;461376;461377;461378;461379;541687;541688;541689;541690;541691;541692;541693;541694;541695;541696;541697;541698;541699;541700;541701;541702;541703;541704;541705;541706;541707;541708;541709;541710;541711;541712;589685;589686;589687;589688;589689;589690;589691;589692;589693;589694;589695;589696;589697;589698;589699;589700;589701;589702;589703;589704;589705;589706;589707;589708;589709;589710;589711;589712;589713;589714;589715;589716;589717;589718;589719;589720;589721;589722;589723;589724;589725;589726;589727;589728;589729;589730;589731;589732;589733;589734;589735;589736;589737;589738;589739;589740;589741;589742;589743;589744;589745;589746;589747;589748;589749;589750;589751;589752;589753;589754;589755;589756;589757;589758;589759;589760;589761;589762;589763;589764;589765;589766;589767;589768;589769;589770;589771;589772;589773;589774;589775;589776;589777;589778;589779;589780;589781;589782;589783;589784;589785;589786;589787;589788;589789;589790;589791;589792;589793;589794;589795;589796;589797;589798;589799;589800;589801;589802;589803;589804;589805;589806;589807;589808;589809;589810;589811;589812;589813;589814;589815;589816;589817;589818			-1
D2S9D6	D2S9D6	10	10	10	tr|D2S9D6|D2S9D6_GEOOG Orotidine 5-phosphate decarboxylase OS=Geodermatophilus obscurus (strain ATCC 25078 / DSM 43160 / JCM 3152 / CCUG 61914 / KCC A-0152 / KCTC 9177 / NBRC 13315 / NRRL B-3577 / G-20) OX=526225 GN=pyrF PE=3 SV=1	1	10	10	10	0	0	3	9	5	0	6	5	6	6	8	6	6	5	6	8	8	7	7	8	3	0	9	6	7	6	6	9	6	6	9	3	9	5	0	6	5	6	6	8	6	6	5	6	8	8	7	7	8	3	0	9	6	7	6	6	9	6	6	9	3	9	5	0	6	5	6	6	8	6	6	5	6	8	8	7	7	8	3	0	9	6	7	6	6	9	6	6	9	38.4	38.4	38.4	29.743	292	292	0	57.791	15.4	38.4	19.5	0	25.7	21.6	25.7	25.3	34.2	25	25.3	21.2	28.8	30.5	32.9	28.8	29.5	28.8	12	0	34.2	25	28.8	23.3	24.3	38.4	23.6	27.1	38.4	148480000	2275400	9561100	4289500	0	4393000	4104700	5584200	4935700	4112400	4034000	5653300	4906000	4506400	6739000	6069600	5148500	4905300	8330200	1217100	0	8391400	3853400	6685900	7440300	5015900	6889500	5318100	6146200	7975500	1197600	1190900	1183500	0	1360200	1357800	1421300	1163000	1161700	1351100	1219200	996290	1195500	1311000	1259200	1453600	1319400	1295600	910940	0	1495100	1614000	1475700	1140700	1236300	1349600	1324400	1260200	1361400	3	11	5	0	6	6	7	7	8	6	7	6	6	8	8	8	7	10	3	0	10	7	9	7	8	9	6	7	10	195	AAGALVLLDAK;DVLAAGPDPAGLR;GLAVLEDGVAR;GPLCVGIDPHAPLLER;GTAVVPTVSR;GTAVVPTVSRDVLAAGPDPAGLR;QYGGGLFVLAR;SVAQVVVDTVR;TSNPDAGTLQHAVVDGR;WGLPDDPEGLAR				1158	340;6225;10321;10770;11123;11124;20872;23596;25697;29567	True;True;True;True;True;True;True;True;True;True	340;6225;10321;10770;11123;11124;20872;23596;25697;29567	8096;8097;8098;8099;8100;8101;8102;8103;8104;8105;8106;8107;8108;8109;8110;8111;8112;8113;8114;8115;8116;8117;8118;132997;132998;132999;133000;133001;133002;133003;133004;133005;133006;133007;133008;133009;133010;133011;133012;133013;133014;133015;133016;133017;133018;133019;133020;216751;216752;216753;216754;216755;216756;216757;216758;216759;216760;216761;216762;216763;216764;216765;216766;216767;216768;216769;216770;216771;216772;216773;216774;216775;216776;216777;216778;216779;216780;225961;225962;225963;225964;225965;225966;225967;225968;225969;225970;225971;232485;232486;232487;232488;232489;232490;232491;232492;232493;232494;232495;232496;232497;232498;232499;232500;232501;232502;232503;425567;425568;425569;425570;425571;425572;425573;425574;425575;425576;425577;425578;425579;425580;425581;425582;425583;425584;425585;425586;425587;425588;425589;425590;481926;481927;481928;481929;481930;481931;481932;481933;481934;481935;481936;481937;481938;481939;481940;481941;481942;481943;481944;481945;481946;481947;481948;481949;481950;481951;527416;527417;527418;527419;527420;527421;527422;527423;527424;527425;527426;527427;527428;527429;527430;527431;527432;527433;527434;527435;527436;527437;527438;527439;527440;527441;527442;527443;527444;612633;612634;612635;612636;612637;612638;612639;612640;612641			-1
D2S9D7	D2S9D7	7	7	7	tr|D2S9D7|D2S9D7_GEOOG Dihydroorotate oxidase OS=Geodermatophilus obscurus (strain ATCC 25078 / DSM 43160 / JCM 3152 / CCUG 61914 / KCC A-0152 / KCTC 9177 / NBRC 13315 / NRRL B-3577 / G-20) OX=526225 GN=Gobs_3131 PE=4 SV=1	1	7	7	7	0	0	4	5	4	0	2	3	3	6	3	4	5	3	3	5	4	1	2	1	2	0	5	4	5	4	2	4	4	3	2	4	5	4	0	2	3	3	6	3	4	5	3	3	5	4	1	2	1	2	0	5	4	5	4	2	4	4	3	2	4	5	4	0	2	3	3	6	3	4	5	3	3	5	4	1	2	1	2	0	5	4	5	4	2	4	4	3	2	25.5	25.5	25.5	40.301	385	385	0	40.581	14	19.5	14	0	7.5	11.4	11.4	20	11.4	15.3	20.8	11.4	11.4	17.9	14.8	3.9	8.3	3.9	8.6	0	16.1	13.5	17.4	12.2	7.5	15.3	15.3	9.6	8.3	79288000	2873500	3311900	3754800	0	1240300	1819300	4114400	4634000	1554400	3765700	5981100	2390600	3222700	5575400	3449300	778220	881720	663460	911930	0	6229700	3567100	4030400	2843500	702650	2524600	3669800	3451200	1346600	1175900	1244800	1226000	0	849210	862460	939570	792300	749620	998900	1291100	812680	1297000	1148800	1059400	959860	699950	966180	432380	0	1490400	1257600	1594800	1832300	755020	964760	803200	1171600	684000	5	6	5	0	2	4	4	7	3	6	6	6	4	7	6	1	2	1	2	0	6	5	6	5	3	5	6	4	2	119	AHEPNAQPNWVFAAR;DCVAALGETLPR;DSALDFTR;DVGFPIGVPACVLNGGEEWVR;LAPLVDGIAGINTLQSR;LSWLDGARLEALVPR;SDGEPTFPGR				1159	2051;5054;6016;6200;14138;16512;22044	True;True;True;True;True;True;True	2051;5054;6016;6200;14138;16512;22044	45260;45261;45262;45263;45264;45265;45266;45267;45268;45269;45270;45271;45272;45273;45274;45275;45276;45277;45278;45279;110627;110628;110629;110630;110631;110632;110633;110634;110635;110636;110637;110638;110639;110640;110641;110642;110643;110644;110645;110646;110647;110648;110649;128982;128983;128984;128985;128986;128987;132506;132507;132508;297420;297421;297422;297423;297424;297425;297426;297427;297428;297429;297430;297431;297432;297433;297434;297435;297436;297437;297438;297439;297440;297441;297442;297443;297444;297445;297446;297447;297448;297449;297450;297451;297452;297453;297454;297455;297456;297457;297458;297459;297460;297461;297462;297463;344092;344093;344094;344095;344096;344097;344098;344099;344100;344101;344102;344103;344104;344105;344106;447700;447701;447702;447703;447704;447705;447706;447707			-1
D2S9D8	D2S9D8	42	42	42	tr|D2S9D8|D2S9D8_GEOOG Carbamoyl phosphate synthase large chain OS=Geodermatophilus obscurus (strain ATCC 25078 / DSM 43160 / JCM 3152 / CCUG 61914 / KCC A-0152 / KCTC 9177 / NBRC 13315 / NRRL B-3577 / G-20) OX=526225 GN=carB PE=3 SV=1	1	42	42	42	0	0	31	37	31	0	31	29	32	27	34	34	36	34	33	36	33	28	32	33	30	0	39	27	37	27	33	33	30	35	34	31	37	31	0	31	29	32	27	34	34	36	34	33	36	33	28	32	33	30	0	39	27	37	27	33	33	30	35	34	31	37	31	0	31	29	32	27	34	34	36	34	33	36	33	28	32	33	30	0	39	27	37	27	33	33	30	35	34	49.9	49.9	49.9	116.97	1101	1101	0	250.08	40.5	46.5	39.7	0	39.2	37.1	40.6	37.1	43.9	43.6	45	42.1	41.1	46	41.8	34.8	39.7	41.4	37.2	0	48.6	34.6	44.8	34	42.2	43.4	37.3	43.9	43	1406900000	60994000	79649000	47347000	0	42638000	49367000	37542000	34308000	41431000	47951000	80782000	44819000	41696000	72940000	68498000	32826000	45769000	53220000	29016000	0	91316000	34526000	61002000	42558000	44108000	46717000	73135000	53844000	48915000	5625500	6605800	6711500	0	6192900	5942200	5798500	4677000	5750300	5527300	6765600	6017100	5461300	6273800	5836300	5369100	5224500	5316900	4991500	0	6889800	7420000	6570000	8134800	5705900	5733000	5755400	5029200	5559900	37	45	35	0	37	34	34	31	38	41	45	40	35	44	39	33	41	41	33	0	47	29	43	31	38	38	38	40	37	1024	AAGPVAGVICTLGGQTPLGLAQR;AAGVLPLTGDGTDLPEHAPIAVK;ATAVQLAK;ATDVSAAHPVLVDR;DAPSLTAELLR;DDILYVIEANPRASR;DVGIAVLR;EAVLPFHR;EKPAVLILGSGPNR;EVGVDTGGCNIQFAVNPADGR;FAFEKFPGADPR;GMEIVYDEATLEAYIAK;IAVGETIADLR;ILAGEVDIVVNTPFGSPGNSGPR;LDGYEIR;LGVRPVYK;LIGADVDAINRGEDR;LKDAGVPVLGTSPEAIDDAEHR;LVVIEMNPR;LYFEPLTFEDVLEVVEAER;LYVAEAALR;MRDVGIAVLR;NFPEALGK;NGVACEVVGK;PELAGEDGVRTLR;QIAALRPELAGEDGVR;QIAATIGYPVLVRPSYVLGGR;QMFKDIVR;SIGADAPRSR;SLQEVHATLAAAQATR;SLQEVHATLAAAQATRS;SQAAAYGSLPTAGTVFVSLANR;STGEVMGLDAEFGTAFAK;SVGEVMSMGR;TPVDGRLYVAEAALR;TPYHYSSYDEETEVEPR;TVDGHGVDTVLSPEMK;TVDTCAAEFAAR;VAGFWTGPDDGRGAEQLLEALR;VLADTGLLAPK;VLATVGTAQVLR;YSEGPGNVVEK				1160	405;428;3774;3792;4974;5065;6205;6666;7202;8062;8359;10631;12403;12861;14392;15078;15232;15300;17137;17240;17300;17972;18463;18517;19203;20228;20229;20473;22609;22895;22896;23132;23438;23647;25465;25481;25990;25998;26497;27668;27716;30496	True;True;True;True;True;True;True;True;True;True;True;True;True;True;True;True;True;True;True;True;True;True;True;True;True;True;True;True;True;True;True;True;True;True;True;True;True;True;True;True;True;True	405;428;3774;3792;4974;5065;6205;6666;7202;8062;8359;10631;12403;12861;14392;15078;15232;15300;17137;17240;17300;17972;18463;18517;19203;20228;20229;20473;22609;22895;22896;23132;23438;23647;25465;25481;25990;25998;26497;27668;27716;30496	9731;9732;9733;9734;9735;9736;9737;9738;9739;9740;9741;9742;9743;9744;9745;9746;9747;9748;9749;9750;9751;9752;9753;9754;9755;9756;9757;10247;10248;10249;10250;10251;10252;10253;10254;10255;10256;10257;10258;10259;10260;10261;10262;10263;10264;10265;10266;10267;10268;10269;10270;10271;10272;10273;83776;83777;83778;83779;83780;83781;83782;83783;83784;83785;83786;83787;83788;83789;83790;83791;83792;83793;83794;83795;83796;83797;83798;83799;84198;84199;84200;84201;84202;84203;84204;84205;84206;84207;84208;84209;84210;84211;84212;84213;84214;84215;84216;84217;84218;84219;84220;84221;84222;84223;84224;84225;84226;84227;84228;84229;84230;84231;84232;84233;84234;84235;84236;108914;108915;108916;108917;108918;108919;108920;108921;108922;108923;108924;108925;108926;108927;108928;108929;108930;108931;108932;108933;108934;108935;108936;108937;108938;108939;108940;108941;108942;108943;108944;108945;108946;108947;108948;108949;108950;108951;108952;108953;108954;110786;110787;110788;110789;110790;132644;132645;132646;132647;132648;132649;132650;132651;132652;132653;132654;132655;132656;132657;132658;132659;132660;132661;132662;132663;132664;132665;142478;142479;142480;142481;142482;142483;142484;142485;142486;142487;142488;142489;142490;142491;142492;142493;142494;142495;142496;142497;142498;142499;142500;142501;142502;153004;153005;153006;153007;153008;153009;153010;153011;153012;153013;153014;153015;153016;153017;153018;153019;153020;153021;153022;153023;153024;153025;153026;153027;153028;153029;153030;153031;153032;153033;153034;153035;153036;153037;153038;153039;153040;153041;153042;153043;153044;153045;170740;170741;170742;170743;170744;170745;170746;170747;170748;170749;170750;170751;170752;170753;170754;170755;170756;170757;170758;170759;170760;170761;176649;176650;176651;176652;176653;176654;176655;176656;176657;176658;176659;176660;176661;176662;176663;176664;176665;176666;176667;176668;176669;176670;176671;176672;176673;176674;176675;176676;176677;176678;176679;176680;176681;176682;176683;176684;176685;176686;176687;176688;176689;176690;176691;176692;176693;176694;176695;176696;176697;176698;223131;223132;223133;223134;223135;223136;223137;223138;223139;223140;223141;223142;223143;223144;223145;223146;223147;223148;258395;258396;258397;258398;258399;258400;258401;258402;258403;258404;258405;258406;258407;258408;258409;258410;258411;258412;258413;258414;258415;258416;258417;258418;258419;258420;258421;268801;268802;268803;268804;268805;268806;268807;268808;268809;268810;268811;268812;268813;268814;268815;302402;302403;302404;302405;302406;302407;302408;302409;315476;315477;315478;315479;315480;315481;315482;318148;318149;318150;318151;318152;318153;318154;318155;318156;318157;318158;318159;318160;318161;318162;318163;318164;318165;318166;318167;318168;318169;319668;319669;319670;319671;319672;319673;319674;319675;319676;319677;319678;319679;319680;319681;319682;319683;319684;319685;319686;319687;319688;319689;319690;319691;319692;356845;356846;356847;356848;356849;356850;356851;356852;356853;356854;356855;356856;356857;356858;356859;356860;356861;356862;356863;356864;356865;356866;356867;356868;356869;356870;358922;358923;358924;358925;358926;358927;358928;358929;358930;358931;358932;358933;358934;358935;358936;358937;358938;358939;358940;358941;358942;358943;360174;360175;360176;360177;360178;360179;360180;360181;360182;360183;360184;360185;360186;360187;360188;360189;360190;360191;360192;360193;360194;360195;360196;360197;360198;360199;360200;360201;360202;360203;360204;360205;360206;360207;360208;360209;360210;360211;360212;360213;374215;374216;374217;374218;374219;382521;382522;382523;382524;382525;382526;382527;382528;382529;382530;382531;382532;382533;382534;382535;382536;382537;382538;382539;382540;382541;382542;382543;382544;382545;382546;382547;382548;383613;383614;383615;383616;383617;383618;383619;383620;383621;383622;383623;383624;397323;397324;397325;397326;397327;397328;397329;397330;397331;397332;397333;397334;397335;397336;397337;397338;397339;397340;397341;397342;397343;397344;397345;397346;413349;413350;413351;413352;413353;413354;413355;413356;413357;413358;413359;413360;413361;413362;413363;413364;413365;413366;413367;413368;413369;413370;413371;413372;413373;413374;413375;413376;413377;413378;413379;413380;413381;413382;413383;413384;413385;413386;413387;413388;413389;413390;413391;413392;413393;413394;413395;413396;418335;418336;418337;459895;459896;459897;459898;459899;459900;459901;459902;459903;459904;459905;459906;459907;459908;466491;466492;466493;466494;466495;466496;466497;466498;466499;466500;466501;466502;466503;466504;466505;466506;466507;466508;466509;466510;466511;466512;466513;466514;466515;466516;466517;466518;466519;466520;466521;466522;466523;466524;466525;466526;466527;466528;466529;466530;466531;466532;466533;466534;466535;466536;466537;466538;466539;466540;466541;466542;466543;466544;466545;466546;466547;466548;466549;466550;466551;466552;471954;471955;471956;471957;471958;471959;471960;471961;471962;471963;471964;471965;471966;471967;471968;471969;471970;471971;471972;471973;471974;471975;471976;471977;471978;471979;471980;478069;478070;478071;478072;478073;478074;478075;478076;478077;478078;478079;478080;478081;478082;478083;478084;478085;478086;478087;478088;478089;478090;478091;478092;478093;478094;478095;478096;478097;478098;478099;478100;478101;478102;478103;478104;478105;478106;483151;483152;483153;483154;483155;483156;483157;483158;483159;483160;483161;483162;483163;483164;483165;483166;483167;483168;483169;483170;483171;483172;483173;483174;483175;483176;483177;483178;483179;483180;483181;522973;522974;522975;522976;522977;522978;522979;522980;522981;522982;522983;522984;522985;522986;522987;522988;522989;522990;522991;523375;523376;523377;523378;523379;523380;523381;523382;523383;523384;523385;523386;523387;523388;523389;523390;523391;523392;523393;523394;523395;523396;523397;523398;523399;523400;523401;533967;533968;533969;533970;533971;533972;533973;533974;533975;533976;533977;533978;533979;533980;533981;533982;533983;533984;533985;533986;533987;533988;533989;533990;533991;533992;533993;533994;533995;533996;533997;533998;533999;534000;534001;534002;534003;534004;534121;534122;534123;534124;534125;534126;534127;534128;534129;534130;534131;534132;534133;534134;534135;534136;534137;534138;534139;534140;534141;534142;534143;534144;534145;545423;545424;545425;545426;545427;545428;545429;545430;545431;545432;545433;545434;545435;545436;545437;545438;545439;545440;545441;545442;545443;545444;545445;545446;545447;570670;570671;570672;570673;570674;570675;570676;570677;570678;570679;570680;570681;570682;570683;570684;570685;570686;570687;570688;570689;570690;571689;571690;571691;571692;571693;571694;571695;571696;571697;571698;571699;571700;571701;571702;571703;571704;571705;571706;571707;571708;630523;630524;630525;630526;630527;630528;630529;630530;630531;630532;630533;630534;630535;630536;630537;630538;630539;630540;630541;630542;630543;630544;630545			-1
D2S9D9	D2S9D9	11	11	11	tr|D2S9D9|D2S9D9_GEOOG Carbamoyl phosphate synthase small chain OS=Geodermatophilus obscurus (strain ATCC 25078 / DSM 43160 / JCM 3152 / CCUG 61914 / KCC A-0152 / KCTC 9177 / NBRC 13315 / NRRL B-3577 / G-20) OX=526225 GN=carA PE=3 SV=1	1	11	11	11	0	0	10	10	9	0	8	10	8	8	9	11	11	11	9	10	10	7	9	8	7	0	10	10	11	5	9	8	9	10	10	10	10	9	0	8	10	8	8	9	11	11	11	9	10	10	7	9	8	7	0	10	10	11	5	9	8	9	10	10	10	10	9	0	8	10	8	8	9	11	11	11	9	10	10	7	9	8	7	0	10	10	11	5	9	8	9	10	10	32	32	32	41.094	388	388	0	66.31	31.2	30.4	29.6	0	26	31.2	25.8	26	26.8	32	32	32	31.2	31.2	28.1	20.6	22.9	22.2	22.2	0	31.2	30.4	32	18.3	26	24.5	27.3	30.4	26.8	529780000	39071000	30529000	11620000	0	11559000	12835000	13758000	10945000	9282500	14709000	40711000	16387000	38789000	22873000	19777000	8760100	13479000	13096000	7890300	0	41683000	14510000	44891000	11174000	21657000	10803000	20384000	11867000	16743000	4406600	5065200	4675400	0	4328400	4131500	4449700	4132200	3967900	4653900	4813300	4464700	4800200	5142500	4419900	4003500	4351600	4373500	4100800	0	5004100	4771800	5595700	6292400	4122000	4069200	4338400	3968600	4312700	17	16	13	0	12	15	12	12	14	15	17	17	15	16	14	10	14	12	10	0	15	15	20	8	14	12	14	14	17	380	AGISSEGLPVEELLTR;ATGSLDDELAEQGVVGISGIDTR;DGGDAVSPPPVVEHSTGEKA;FTIAALDLGIK;FVDLMETTR;GLNQPVLDR;GLNQPVLDRVSGTVR;RFTIAALDLGIK;RPLFGICFGNQILGR;TGAILVLEDGR;TGAILVLEDGRTFR				1161	1790;3846;5312;9113;9190;10475;10476;21107;21452;24601;24602	True;True;True;True;True;True;True;True;True;True;True	1790;3846;5312;9113;9190;10475;10476;21107;21452;24601;24602	39895;39896;39897;39898;39899;39900;39901;39902;39903;39904;39905;39906;39907;39908;39909;39910;39911;39912;39913;39914;39915;39916;39917;39918;39919;39920;39921;39922;39923;39924;39925;39926;39927;39928;39929;39930;39931;39932;39933;39934;39935;39936;39937;39938;39939;39940;39941;39942;39943;39944;39945;39946;39947;39948;39949;39950;39951;39952;39953;39954;39955;39956;39957;39958;39959;39960;39961;39962;39963;39964;39965;39966;39967;39968;39969;39970;39971;39972;39973;39974;39975;39976;39977;39978;39979;39980;39981;39982;39983;39984;39985;39986;39987;85428;85429;85430;85431;85432;85433;85434;85435;85436;85437;85438;85439;85440;85441;85442;85443;85444;85445;85446;85447;85448;85449;85450;85451;85452;85453;85454;114987;114988;114989;114990;114991;114992;114993;114994;114995;114996;114997;114998;114999;115000;115001;115002;115003;115004;115005;115006;115007;115008;115009;115010;191962;191963;191964;191965;191966;191967;191968;191969;191970;191971;191972;191973;191974;191975;191976;191977;191978;191979;191980;191981;191982;191983;191984;191985;191986;191987;191988;191989;191990;191991;191992;191993;191994;191995;191996;191997;191998;191999;192000;192001;192002;192003;192004;192005;192006;192007;192008;192009;192010;192011;192012;192013;193556;193557;193558;193559;193560;193561;193562;193563;193564;193565;193566;193567;193568;193569;193570;193571;193572;193573;193574;193575;193576;193577;193578;193579;193580;193581;193582;193583;193584;193585;193586;193587;219931;219932;219933;219934;219935;219936;219937;219938;219939;219940;219941;219942;219943;219944;219945;219946;219947;219948;219949;219950;219951;219952;219953;219954;219955;219956;219957;219958;219959;219960;219961;219962;219963;219964;219965;219966;219967;219968;219969;219970;219971;219972;219973;219974;219975;219976;219977;219978;429649;429650;429651;429652;429653;429654;429655;429656;429657;429658;429659;429660;429661;429662;429663;429664;429665;429666;429667;429668;429669;429670;429671;429672;429673;429674;429675;429676;429677;429678;429679;429680;429681;429682;429683;429684;429685;429686;429687;429688;429689;435762;435763;435764;435765;435766;435767;435768;435769;435770;435771;435772;435773;435774;435775;435776;435777;435778;435779;435780;435781;435782;435783;435784;435785;503718;503719;503720;503721;503722;503723;503724;503725;503726;503727;503728;503729;503730;503731;503732;503733;503734;503735;503736;503737;503738;503739;503740;503741;503742;503743;503744;503745;503746;503747;503748;503749;503750;503751;503752;503753;503754;503755;503756			-1
D2S9E1	D2S9E1	16	16	16	tr|D2S9E1|D2S9E1_GEOOG Dihydroorotase OS=Geodermatophilus obscurus (strain ATCC 25078 / DSM 43160 / JCM 3152 / CCUG 61914 / KCC A-0152 / KCTC 9177 / NBRC 13315 / NRRL B-3577 / G-20) OX=526225 GN=pyrC PE=3 SV=1	1	16	16	16	0	0	12	12	11	0	9	10	10	11	11	12	13	10	12	11	12	9	10	13	11	0	14	12	13	11	9	10	12	10	11	12	12	11	0	9	10	10	11	11	12	13	10	12	11	12	9	10	13	11	0	14	12	13	11	9	10	12	10	11	12	12	11	0	9	10	10	11	11	12	13	10	12	11	12	9	10	13	11	0	14	12	13	11	9	10	12	10	11	43.5	43.5	43.5	44.591	428	428	0	95.097	32.9	34.3	34.1	0	26.2	30.1	30.4	33.6	33.6	33.6	38.1	30.1	32.9	34.1	35.3	26.2	29.4	36	32	0	41.8	34.3	38.1	33.2	26.2	30.4	35.3	29.4	30.4	562000000	27851000	26726000	15914000	0	14702000	20058000	18604000	18509000	13108000	28504000	33039000	17861000	23163000	27063000	22241000	14577000	18092000	21404000	16989000	0	25456000	24700000	25711000	17916000	10611000	17281000	27830000	17372000	16720000	4619800	4587700	3958200	0	4586700	4666400	4147600	4112000	3169800	4169200	4514200	3962600	4561900	4763000	3866200	4151100	4379600	4228100	4602800	0	4008500	5888600	5067600	5350600	3299900	4423300	4386600	3643100	4291900	14	15	13	0	10	11	11	13	12	15	16	12	14	13	14	10	11	14	12	0	16	14	15	12	10	11	13	11	12	344	ALGGVVAQHAEEPR;AVVDPAALASR;DVLLADHVGAR;ELPGRVVATFLR;GAKPYGEDAADILVEDGR;GVPTVLDGK;GVPTVLDGKAQK;LAELGAMADSAAR;LGLTGWPAAAEEAIIAR;LGQQAGLVDVVPVGAVTVGLAGER;LHVCHVSTAGSVEILR;NSPYAGRELPGR;TDADVQALR;VFSDDGHCVADPALMR;VNPPLRTDADVQALR;VVATFLR				1162	2611;4389;6237;7427;9469;11416;11417;13926;14963;15009;15170;18786;24280;27168;28213;28912	True;True;True;True;True;True;True;True;True;True;True;True;True;True;True;True	2611;4389;6237;7427;9469;11416;11417;13926;14963;15009;15170;18786;24280;27168;28213;28912	58408;58409;58410;58411;58412;58413;58414;58415;58416;58417;58418;58419;58420;58421;58422;58423;58424;97845;97846;97847;97848;97849;97850;97851;97852;97853;97854;97855;97856;97857;97858;97859;97860;97861;97862;97863;97864;97865;97866;97867;97868;97869;97870;97871;133271;133272;133273;133274;133275;133276;133277;133278;133279;133280;133281;133282;133283;133284;133285;133286;133287;133288;133289;133290;133291;133292;133293;133294;133295;133296;133297;158209;158210;158211;158212;158213;158214;158215;158216;158217;158218;158219;158220;158221;158222;158223;158224;158225;158226;158227;158228;158229;158230;158231;158232;158233;158234;158235;199784;199785;199786;199787;199788;199789;199790;199791;199792;199793;199794;199795;199796;199797;199798;199799;199800;199801;199802;199803;199804;199805;199806;199807;199808;199809;199810;199811;199812;199813;199814;199815;199816;199817;238974;238975;238976;238977;238978;238979;238980;238981;238982;238983;238984;238985;238986;238987;238988;238989;238990;238991;238992;238993;238994;238995;238996;238997;238998;238999;239000;239001;239002;239003;239004;239005;239006;239007;239008;239009;293008;293009;293010;293011;293012;293013;293014;293015;293016;293017;293018;293019;293020;293021;293022;293023;293024;293025;293026;293027;293028;293029;293030;293031;293032;293033;293034;312912;312913;312914;312915;312916;312917;312918;312919;312920;312921;312922;312923;312924;312925;312926;312927;312928;312929;312930;312931;312932;312933;312934;312935;312936;312937;312938;312939;312940;312941;312942;312943;312944;312945;312946;312947;312948;312949;312950;312951;312952;312953;312954;312955;312956;312957;312958;312959;312960;312961;312962;312963;312964;313989;313990;313991;313992;313993;313994;313995;313996;313997;313998;313999;314000;314001;314002;314003;314004;314005;314006;314007;314008;314009;314010;314011;314012;314013;314014;314015;316954;316955;316956;389863;389864;389865;389866;389867;389868;497017;497018;558916;558917;558918;558919;558920;582754;582755;582756;582757;582758;582759;582760;582761;582762;582763;582764;582765;582766;582767;582768;582769;582770;582771;582772;582773;582774;582775;582776;582777;582778;582779;598033;598034;598035;598036;598037;598038;598039;598040;598041;598042;598043;598044;598045;598046;598047;598048;598049;598050;598051;598052;598053;598054;598055;598056;598057;598058;598059			-1
D2S9E2	D2S9E2	13	13	13	tr|D2S9E2|D2S9E2_GEOOG Aspartate carbamoyltransferase OS=Geodermatophilus obscurus (strain ATCC 25078 / DSM 43160 / JCM 3152 / CCUG 61914 / KCC A-0152 / KCTC 9177 / NBRC 13315 / NRRL B-3577 / G-20) OX=526225 GN=pyrB PE=3 SV=1	1	13	13	13	0	0	6	8	8	0	3	7	8	7	5	10	8	5	5	7	8	2	6	6	3	0	9	6	7	6	6	6	7	8	6	6	8	8	0	3	7	8	7	5	10	8	5	5	7	8	2	6	6	3	0	9	6	7	6	6	6	7	8	6	6	8	8	0	3	7	8	7	5	10	8	5	5	7	8	2	6	6	3	0	9	6	7	6	6	6	7	8	6	50.3	50.3	50.3	32.879	306	306	0	75.301	26.5	34	34.6	0	11.4	28.1	35.6	28.1	21.6	42.8	34.6	19.3	19.6	34.3	37.9	8.8	23.2	26.1	12.4	0	40.5	23.2	30.4	26.5	21.9	21.9	24.8	26.8	22.5	126670000	5515700	7866900	4009000	0	1467500	4056900	4859000	5266000	3389000	6758900	8928400	3094900	4459000	5071000	6175900	1671800	3976400	4020900	1469400	0	8079200	5282200	5352700	4420300	2772400	2965800	6393300	5160500	4182500	1179100	1346200	1006200	0	948230	989670	1086500	1010000	753330	971670	1112500	788010	1217100	928130	1013400	1173200	1027200	922270	931700	0	1230600	1360100	1247700	1404300	728470	874780	1030200	958970	1061100	6	9	8	0	3	7	8	8	5	12	9	5	5	8	9	2	6	7	3	0	10	7	7	8	6	6	8	9	7	188	ADATLVLDTAAQIDQALAGR;ADVVMMLR;GMEIAAEVADSAR;GSVVNAGDGTHEHPTQALLDSYTIR;HLLEAADLDR;ISFELAAK;LEGVRVAVVGDVLHSR;LSADVLNFSAK;MNASYFPSAR;RYGLDAR;STIVEQVGNGVSVR;TVVNLFYEDSTR;VAVVGDVLHSR				1163	916;1134;10630;11104;11953;13179;14568;16366;17825;21718;23470;26197;26749	True;True;True;True;True;True;True;True;True;True;True;True;True	916;1134;10630;11104;11953;13179;14568;16366;17825;21718;23470;26197;26749	21099;21100;21101;21102;21103;25571;25572;25573;25574;25575;223104;223105;223106;223107;223108;223109;223110;223111;223112;223113;223114;223115;223116;223117;223118;223119;223120;223121;223122;223123;223124;223125;223126;223127;223128;223129;223130;232139;232140;232141;232142;232143;232144;232145;232146;232147;232148;232149;248948;248949;248950;248951;248952;248953;276294;276295;276296;276297;305220;305221;305222;305223;305224;305225;305226;305227;305228;305229;340952;340953;340954;340955;340956;340957;340958;340959;340960;340961;340962;340963;340964;340965;340966;340967;340968;340969;340970;340971;340972;340973;340974;340975;340976;340977;371470;371471;371472;371473;371474;371475;371476;371477;371478;371479;371480;371481;371482;371483;371484;371485;371486;371487;371488;371489;371490;371491;371492;440572;478882;478883;478884;478885;478886;478887;478888;478889;478890;478891;478892;478893;478894;478895;478896;478897;478898;478899;478900;478901;478902;478903;478904;478905;478906;478907;478908;478909;478910;478911;478912;478913;478914;478915;478916;478917;478918;478919;538831;538832;538833;538834;538835;538836;538837;538838;538839;538840;538841;538842;538843;538844;538845;538846;538847;538848;538849;551119;551120;551121;551122;551123;551124;551125;551126;551127;551128;551129;551130;551131			-1
D2S9E3	D2S9E3	10	10	10	tr|D2S9E3|D2S9E3_GEOOG Bifunctional protein PyrR OS=Geodermatophilus obscurus (strain ATCC 25078 / DSM 43160 / JCM 3152 / CCUG 61914 / KCC A-0152 / KCTC 9177 / NBRC 13315 / NRRL B-3577 / G-20) OX=526225 GN=pyrR PE=3 SV=1	1	10	10	10	0	0	8	7	5	0	5	9	6	8	7	7	9	5	10	8	6	5	4	6	6	0	8	8	7	5	6	6	7	7	6	8	7	5	0	5	9	6	8	7	7	9	5	10	8	6	5	4	6	6	0	8	8	7	5	6	6	7	7	6	8	7	5	0	5	9	6	8	7	7	9	5	10	8	6	5	4	6	6	0	8	8	7	5	6	6	7	7	6	57.7	57.7	57.7	21.361	201	201	0	59.271	50.7	49.8	35.3	0	29.4	55.7	36.8	54.7	37.8	47.3	56.2	29.4	57.7	50.7	40.8	31.3	29.4	36.8	40.3	0	50.7	50.7	49.8	35.8	36.8	40.3	42.3	37.8	34.8	248570000	10225000	8522700	5356800	0	6941100	12221000	15177000	8882600	6608500	10209000	14162000	8177300	10414000	8499500	13539000	7538800	5751000	8883800	5561700	0	12485000	7566800	7839900	5696500	5687000	7218600	16470000	8940500	9992900	2142000	1816800	2043200	0	2388600	2184000	2295200	1977900	2029100	2164700	1611600	2120700	1940100	1799700	1904700	3055400	2441900	2229400	1988300	0	1692900	2284400	1985400	2645900	1902600	2084000	2090900	2317700	2366000	11	10	7	0	8	12	10	10	10	10	11	8	13	11	9	7	6	8	9	0	11	10	10	7	7	8	11	9	9	252	AALDALRDLGR;ALEETVLPESGIDGR;AVQLAVLVDR;AVQLAVLVDRGHR;CAGGGGADDDAAGGLADLVLVGIPTR;LAEIDGVDEVLVTEGEDR;LVVLVDDVLYSGR;SDAPSAVLSAADVTR;SVRAALDALR;VRLAEIDGVDEVLVTEGEDR				1164	512;2531;4304;4305;4660;13918;17142;22013;23715;28486	True;True;True;True;True;True;True;True;True;True	512;2531;4304;4305;4660;13918;17142;22013;23715;28486	12277;12278;12279;12280;12281;12282;56186;56187;56188;56189;56190;56191;56192;56193;56194;56195;56196;56197;56198;56199;56200;56201;56202;56203;56204;56205;56206;56207;56208;56209;56210;56211;56212;56213;56214;56215;56216;56217;56218;56219;56220;56221;56222;56223;56224;56225;56226;56227;56228;56229;95969;95970;95971;95972;95973;95974;95975;95976;95977;95978;95979;95980;95981;95982;95983;95984;95985;95986;95987;95988;95989;95990;95991;95992;95993;95994;95995;95996;95997;95998;95999;96000;96001;96002;96003;96004;96005;96006;96007;96008;96009;96010;96011;96012;96013;96014;96015;96016;96017;96018;103292;103293;103294;103295;103296;103297;103298;103299;103300;103301;103302;292793;292794;292795;292796;292797;292798;292799;292800;292801;292802;292803;292804;292805;292806;292807;292808;292809;292810;292811;292812;292813;292814;292815;292816;292817;292818;292819;292820;292821;292822;292823;292824;292825;292826;292827;292828;292829;292830;292831;292832;292833;292834;292835;292836;292837;292838;292839;292840;292841;292842;292843;292844;292845;292846;356958;356959;356960;356961;356962;356963;356964;356965;356966;356967;356968;356969;356970;356971;356972;356973;356974;356975;356976;356977;356978;356979;356980;356981;356982;356983;356984;356985;356986;356987;356988;356989;356990;356991;356992;356993;356994;356995;356996;356997;356998;356999;357000;357001;357002;357003;357004;447137;447138;447139;447140;447141;447142;447143;447144;447145;447146;447147;447148;447149;447150;447151;447152;447153;447154;447155;447156;447157;447158;447159;447160;484682;484683;484684;484685;484686;484687;588498;588499;588500;588501;588502;588503;588504;588505;588506;588507			-1
D2S9E4	D2S9E4	9	9	9	tr|D2S9E4|D2S9E4_GEOOG Helix-turn-helix domain protein OS=Geodermatophilus obscurus (strain ATCC 25078 / DSM 43160 / JCM 3152 / CCUG 61914 / KCC A-0152 / KCTC 9177 / NBRC 13315 / NRRL B-3577 / G-20) OX=526225 GN=Gobs_3138 PE=4 SV=1	1	9	9	9	0	0	8	7	6	0	9	6	6	8	7	9	9	8	7	9	8	8	8	9	9	0	8	8	7	4	6	7	8	7	9	8	7	6	0	9	6	6	8	7	9	9	8	7	9	8	8	8	9	9	0	8	8	7	4	6	7	8	7	9	8	7	6	0	9	6	6	8	7	9	9	8	7	9	8	8	8	9	9	0	8	8	7	4	6	7	8	7	9	46.4	46.4	46.4	20.125	183	183	0	55.106	46.4	44.3	41.5	0	46.4	35.5	37.2	44.8	43.7	46.4	46.4	46.4	44.3	46.4	44.3	44.3	44.3	46.4	46.4	0	46.4	46.4	43.7	32.2	39.3	44.3	46.4	44.3	46.4	831480000	27678000	29675000	20193000	0	29812000	38256000	39468000	32299000	19209000	28666000	38041000	26758000	31993000	30990000	40326000	41477000	35946000	44686000	29984000	0	37884000	17816000	23900000	6725000	18387000	29636000	46716000	31956000	33005000	9211100	10079000	10208000	0	12110000	16093000	14694000	12795000	9170000	12536000	9539300	12004000	12430000	9334100	10419000	16829000	15753000	15621000	16736000	0	11393000	8845000	9968800	5158400	9311800	13346000	13758000	12607000	14104000	11	9	7	0	11	8	8	10	8	12	11	9	9	12	10	10	10	11	10	0	10	9	8	4	7	8	10	9	10	251	AEDLKSLAIIYDMSPDELTSR;AVVVGSYER;AVVVGSYERGDR;IVLNLESLGSLPADEAGPLAR;NQQGLSLQGVEDK;NQQGLSLQGVEDKSHGR;SLAIIYDMSPDELTSR;VLSIRAEDLK;YASTIQAQR				1165	1182;4443;4444;13388;18738;18739;22705;28030;29972	True;True;True;True;True;True;True;True;True	1182;4443;4444;13388;18738;18739;22705;28030;29972	26261;26262;26263;26264;26265;26266;26267;26268;26269;26270;26271;26272;26273;26274;26275;26276;26277;26278;26279;26280;26281;26282;26283;26284;26285;26286;99048;99049;99050;99051;99052;99053;99054;99055;99056;99057;99058;99059;99060;99061;99062;99063;99064;99065;99066;99067;99068;99069;99070;99071;99072;99073;99074;99075;99076;99077;99078;99079;99080;99081;99082;99083;99084;99085;281116;281117;281118;281119;281120;281121;281122;281123;281124;281125;281126;281127;281128;281129;281130;281131;281132;281133;281134;281135;281136;281137;281138;281139;281140;281141;281142;388829;388830;388831;388832;388833;388834;388835;388836;388837;388838;388839;388840;388841;388842;388843;388844;388845;388846;388847;388848;388849;388850;388851;388852;388853;388854;388855;388856;388857;388858;388859;388860;388861;388862;388863;388864;388865;388866;388867;388868;388869;388870;388871;462130;462131;462132;462133;462134;462135;462136;462137;462138;462139;462140;462141;462142;462143;462144;462145;462146;462147;462148;462149;462150;462151;462152;462153;462154;462155;462156;462157;462158;462159;462160;462161;462162;462163;462164;462165;462166;462167;462168;462169;462170;462171;462172;462173;462174;462175;462176;462177;462178;462179;462180;462181;462182;462183;462184;462185;462186;462187;462188;462189;462190;462191;462192;462193;462194;462195;462196;462197;578575;578576;578577;578578;578579;578580;578581;578582;578583;578584;578585;578586;578587;578588;578589;578590;578591;578592;578593;578594;578595;578596;578597;620143;620144;620145;620146;620147;620148;620149;620150;620151;620152;620153;620154;620155;620156;620157;620158;620159;620160;620161;620162;620163;620164;620165;620166;620167;620168			-1
D2S9E5	D2S9E5	15	15	15	tr|D2S9E5|D2S9E5_GEOOG Transcriptional regulator	LuxR family OS=Geodermatophilus obscurus (strain ATCC 25078 / DSM 43160 / JCM 3152 / CCUG 61914 / KCC A-0152 / KCTC 9177 / NBRC 13315 / NRRL B-3577 / G-20) OX=526225 GN=Gobs_3139 PE=4 SV=1	1	15	15	15	0	0	6	8	8	0	7	5	6	6	6	9	9	7	8	10	7	10	10	10	7	0	4	4	5	3	4	6	4	7	7	6	8	8	0	7	5	6	6	6	9	9	7	8	10	7	10	10	10	7	0	4	4	5	3	4	6	4	7	7	6	8	8	0	7	5	6	6	6	9	9	7	8	10	7	10	10	10	7	0	4	4	5	3	4	6	4	7	7	24.5	24.5	24.5	92.002	879	879	0	83.472	11.1	12.5	15.4	0	11.6	8.2	9.4	9	11.4	14.2	14.7	11.6	15.9	15.4	11.5	15.8	15.6	15.4	12.3	0	9.1	7.3	9.3	5.1	7.5	9.7	6.8	11.4	10.8	265890000	8730400	16640000	8854300	0	6440600	3218300	7630200	11408000	28172000	7775900	8763900	13077000	25543000	10371000	9697300	12112000	10751000	9712100	4971700	0	2011900	1288200	4837900	1833700	1027500	11453000	4837100	25779000	8955800	4413400	4429100	4783700	0	5164900	5240300	3469700	3691900	3612500	4857400	4145500	4843700	5048900	4779600	4278900	6972800	5836400	6388600	6040400	0	3489800	3908000	5047600	4492200	4851000	5517900	4229500	4572900	3930400	7	9	9	0	8	6	8	6	6	9	10	8	8	11	8	13	13	12	9	0	5	4	6	3	4	8	4	8	8	210	AAVDEGGGFPAYAALIEAVR;AIVGDGALTPR;AMLPTAALAR;AVVLLDSGVTADSSPLLTAGAR;EALVLAER;GMTVLSAPTGAASALAAAAVAAGLAVTGR;GWAALASGQPR;LASAGLSNQAIAGR;LEQRAAELHR;LSAGNPLYLHELVEDGLR;QAVAQLDLPLAER;QGQEAVEAVLLHDGLR;SLVPEAAR;WQGQPALAER;WQGQPALAERLAAAAAPAATSDDDR				1166	765;2287;3053;4419;6590;10659;11498;14181;14609;16375;20011;20195;22959;29717;29718	True;True;True;True;True;True;True;True;True;True;True;True;True;True;True	765;2287;3053;4419;6590;10659;11498;14181;14609;16375;20011;20195;22959;29717;29718	17909;17910;17911;17912;17913;17914;17915;17916;17917;17918;17919;17920;17921;17922;17923;17924;17925;17926;17927;17928;17929;17930;17931;17932;17933;17934;17935;17936;17937;17938;17939;17940;17941;17942;17943;17944;17945;17946;17947;17948;50434;50435;50436;50437;50438;50439;50440;50441;50442;50443;50444;50445;50446;50447;50448;50449;50450;50451;50452;68490;68491;68492;68493;68494;68495;68496;68497;68498;68499;98478;98479;98480;98481;98482;98483;98484;98485;98486;98487;98488;98489;98490;98491;98492;98493;98494;98495;98496;98497;98498;98499;98500;98501;98502;98503;140706;140707;140708;140709;140710;140711;140712;140713;140714;140715;140716;140717;140718;140719;140720;140721;140722;140723;140724;140725;223687;240609;240610;240611;240612;240613;240614;240615;240616;240617;240618;240619;240620;240621;240622;240623;240624;240625;240626;240627;240628;240629;240630;240631;240632;240633;298317;298318;298319;298320;298321;305950;305951;305952;305953;305954;341066;341067;341068;341069;341070;341071;341072;341073;341074;341075;341076;341077;409257;409258;409259;409260;409261;409262;409263;409264;409265;409266;409267;409268;409269;409270;409271;409272;409273;409274;409275;409276;409277;409278;409279;412832;412833;412834;412835;412836;412837;412838;412839;412840;412841;412842;412843;412844;412845;412846;412847;412848;467974;615311;615312;615313;615314;615315;615316			-1
D2S9F0;D2S9E6	D2S9F0;D2S9E6	3;3	3;3	3;3	tr|D2S9F0|D2S9F0_GEOOG PE-PGRS family protein OS=Geodermatophilus obscurus (strain ATCC 25078 / DSM 43160 / JCM 3152 / CCUG 61914 / KCC A-0152 / KCTC 9177 / NBRC 13315 / NRRL B-3577 / G-20) OX=526225 GN=Gobs_3144 PE=4 SV=1;tr|D2S9E6|D2S9E6_GEOOG PE-PGRS fa	2	3	3	3	0	0	3	3	3	0	3	3	3	3	3	3	3	3	3	3	3	3	3	3	3	0	2	2	3	3	2	3	3	3	3	3	3	3	0	3	3	3	3	3	3	3	3	3	3	3	3	3	3	3	0	2	2	3	3	2	3	3	3	3	3	3	3	0	3	3	3	3	3	3	3	3	3	3	3	3	3	3	3	0	2	2	3	3	2	3	3	3	3	37.2	37.2	37.2	7.0214	78	78;78	0	18.415	37.2	37.2	37.2	0	37.2	37.2	37.2	37.2	37.2	37.2	37.2	37.2	37.2	37.2	37.2	37.2	37.2	37.2	37.2	0	16.7	16.7	37.2	37.2	16.7	37.2	37.2	37.2	37.2	1.4799e+09	40422000	29589000	27606000	0	84040000	108510000	36958000	47318000	38654000	9101900	28617000	65497000	30629000	58947000	68309000	96929000	119920000	241290000	55871000	0	29885000	17935000	10398000	31336000	34258000	63917000	39738000	29634000	34586000	24622000	14982000	19018000	0	56114000	64716000	21984000	30091000	30586000	5104100	11716000	41306000	18365000	26973000	31349000	72897000	80136000	160890000	47127000	0	14487000	13739000	6832400	25382000	26218000	39699000	23455000	18527000	24252000	7	5	4	0	5	6	6	6	4	4	4	6	6	6	6	5	6	6	5	0	4	4	6	6	4	6	6	6	6	145	FEDQTVDLLPAR;MFEDQTVDLLPAR;TTLQAGAGGAGGAGGR				1167	8529;17551;25824	True;True;True	8529;17551;25824	180224;180225;180226;180227;180228;180229;180230;180231;180232;180233;180234;180235;180236;180237;180238;180239;180240;180241;180242;180243;180244;180245;180246;180247;180248;180249;180250;180251;180252;180253;180254;180255;180256;180257;180258;180259;180260;180261;180262;180263;180264;180265;180266;180267;180268;180269;180270;180271;180272;180273;365301;365302;365303;365304;365305;365306;365307;365308;365309;365310;365311;365312;365313;365314;365315;365316;365317;365318;365319;365320;365321;365322;365323;365324;365325;365326;365327;365328;365329;365330;365331;365332;365333;365334;365335;365336;365337;365338;365339;365340;365341;365342;365343;365344;365345;365346;365347;365348;365349;365350;365351;365352;365353;365354;530157;530158;530159;530160;530161;530162;530163;530164;530165;530166;530167;530168;530169;530170;530171;530172;530173;530174;530175;530176;530177;530178;530179;530180;530181;530182;530183;530184;530185;530186;530187;530188;530189;530190;530191;530192;530193;530194;530195;530196;530197			-1;-1	;
D2S9E7	D2S9E7	2	2	2	tr|D2S9E7|D2S9E7_GEOOG PE-PGRS family protein OS=Geodermatophilus obscurus (strain ATCC 25078 / DSM 43160 / JCM 3152 / CCUG 61914 / KCC A-0152 / KCTC 9177 / NBRC 13315 / NRRL B-3577 / G-20) OX=526225 GN=Gobs_3141 PE=4 SV=1	1	2	2	2	0	0	2	2	2	0	2	2	2	2	2	2	2	2	2	2	2	2	2	2	2	0	2	2	2	2	2	2	2	2	2	2	2	2	0	2	2	2	2	2	2	2	2	2	2	2	2	2	2	2	0	2	2	2	2	2	2	2	2	2	2	2	2	0	2	2	2	2	2	2	2	2	2	2	2	2	2	2	2	0	2	2	2	2	2	2	2	2	2	16.2	16.2	16.2	7.658	80	80	0	12.27	16.2	16.2	16.2	0	16.2	16.2	16.2	16.2	16.2	16.2	16.2	16.2	16.2	16.2	16.2	16.2	16.2	16.2	16.2	0	16.2	16.2	16.2	16.2	16.2	16.2	16.2	16.2	16.2	202760000	5890200	6300100	7775800	0	14837000	12205000	6376400	6946600	5307000	2017500	8497800	7411900	4937800	14214000	11317000	8018700	9166700	9956000	4445200	0	8164300	3884800	3939000	5186500	5323800	15091000	7070700	3922600	4553100	3022200	2933000	4817900	0	10028000	7243600	3328500	3890400	4011500	1273500	2809800	5067800	2579200	6609500	4379900	5282200	5783400	4623900	3542700	0	4197900	3011200	1910100	3639700	3757200	8949400	3472900	2268300	3420200	4	4	4	0	4	4	4	4	4	3	4	4	4	4	4	4	4	4	4	0	3	3	4	4	4	4	4	4	4	105	FEDQTIDLLPAR;MFEDQTIDLLPAR				1168	8528;17550	True;True	8528;17550	180173;180174;180175;180176;180177;180178;180179;180180;180181;180182;180183;180184;180185;180186;180187;180188;180189;180190;180191;180192;180193;180194;180195;180196;180197;180198;180199;180200;180201;180202;180203;180204;180205;180206;180207;180208;180209;180210;180211;180212;180213;180214;180215;180216;180217;180218;180219;180220;180221;180222;180223;365247;365248;365249;365250;365251;365252;365253;365254;365255;365256;365257;365258;365259;365260;365261;365262;365263;365264;365265;365266;365267;365268;365269;365270;365271;365272;365273;365274;365275;365276;365277;365278;365279;365280;365281;365282;365283;365284;365285;365286;365287;365288;365289;365290;365291;365292;365293;365294;365295;365296;365297;365298;365299;365300			-1
D2S9E8	D2S9E8	7	7	7	tr|D2S9E8|D2S9E8_GEOOG Peptide zinc metalloprotease protein OS=Geodermatophilus obscurus (strain ATCC 25078 / DSM 43160 / JCM 3152 / CCUG 61914 / KCC A-0152 / KCTC 9177 / NBRC 13315 / NRRL B-3577 / G-20) OX=526225 GN=Gobs_3142 PE=4 SV=1	1	7	7	7	0	0	1	3	2	0	2	1	3	3	1	4	1	3	1	3	5	3	4	3	5	0	2	1	3	0	0	3	0	1	1	1	3	2	0	2	1	3	3	1	4	1	3	1	3	5	3	4	3	5	0	2	1	3	0	0	3	0	1	1	1	3	2	0	2	1	3	3	1	4	1	3	1	3	5	3	4	3	5	0	2	1	3	0	0	3	0	1	1	12.4	12.4	12.4	80.56	761	761	0	39.543	2	3.3	3	0	4.6	2.6	5.9	3.9	1.8	5.9	2	5.9	2	5.7	9.2	7	8.9	5.7	10.2	0	3	2	5.7	0	0	5.9	0	2	1.1	32354000	659890	1867300	1532300	0	554640	152220	1601300	2111100	305270	2195200	590450	1020900	227110	2528700	2885500	1157000	1485200	1888500	3055200	0	1337700	679180	1658700	0	0	1599200	0	800020	461930	1073700	566320	948850	0	772220	0	254830	472610	0	1004300	747000	657560	787000	691260	663230	1333600	708570	1099400	1249700	0	321460	484280	634410	0	0	964470	0	373140	400580	1	3	2	0	2	1	3	3	1	4	1	3	1	3	5	3	4	3	5	0	2	1	3	0	0	3	0	1	1	59	GWAWAAPGRWITVR;IAGVFRLLFR;LAEGTELLGEYQDSGYRTPK;MATDLSAELGQDLTADQVTYLVEER;RADGQVMQLPLLLYR;SDPLLALR;SDPLLALRYR				1169	11500;12330;13910;17394;20908;22087;22088	True;True;True;True;True;True;True	11500;12330;13910;17394;20908;22087;22088	240645;256375;256376;256377;292643;292644;292645;292646;292647;292648;292649;292650;292651;292652;292653;292654;292655;292656;361998;361999;362000;362001;426255;426256;426257;426258;426259;426260;426261;426262;426263;426264;426265;426266;426267;426268;426269;426270;426271;426272;426273;448535;448536;448537;448538;448539;448540;448541;448542;448543;448544;448545;448546;448547;448548;448549;448550;448551;448552			-1
D2S9F1	D2S9F1	9	9	9	tr|D2S9F1|D2S9F1_GEOOG Glutamine cyclotransferase OS=Geodermatophilus obscurus (strain ATCC 25078 / DSM 43160 / JCM 3152 / CCUG 61914 / KCC A-0152 / KCTC 9177 / NBRC 13315 / NRRL B-3577 / G-20) OX=526225 GN=Gobs_3145 PE=4 SV=1	1	9	9	9	0	0	6	6	9	0	8	8	7	7	7	7	7	7	6	7	7	8	8	8	9	0	8	6	7	4	7	7	8	7	8	6	6	9	0	8	8	7	7	7	7	7	7	6	7	7	8	8	8	9	0	8	6	7	4	7	7	8	7	8	6	6	9	0	8	8	7	7	7	7	7	7	6	7	7	8	8	8	9	0	8	6	7	4	7	7	8	7	8	39.1	39.1	39.1	29.551	276	276	0	54.283	27.9	27.9	39.1	0	36.2	32.6	31.2	34.8	34.8	34.8	29.7	34.8	22.8	34.8	31.2	36.2	36.2	36.2	39.1	0	36.2	28.3	34.8	13	34.8	34.8	36.2	34.8	37.7	666690000	13019000	18420000	16753000	0	33155000	34782000	23232000	19208000	22331000	21008000	22067000	26614000	13168000	16914000	27295000	47813000	39944000	43976000	66377000	0	9686800	9020300	9689400	11589000	21635000	23463000	28287000	20657000	26587000	4777100	6743000	7279000	0	17346000	17309000	7921900	8507300	12166000	10078000	4036300	12019000	5482800	6635600	9651900	22546000	18390000	18775000	41072000	0	2159000	5952200	3028600	6994100	13321000	10452000	9057200	7982400	12190000	7	8	11	0	11	11	10	8	9	10	7	10	6	8	9	12	11	10	12	0	8	7	8	5	9	9	11	9	10	246	ANADAVLNGIAALGDDEYLLSGK;AQSLPGQLFGEGIAVAGDR;GRVTAAVDAAGLLDPEQR;LWPVSFR;QQLPLDGEGWGLCHDGTR;SDGTDRLR;SQLRVLDPATGEVLR;VLDPATGEVLR;VTAAVDAAGLLDPEQR				1170	3078;3387;10966;17197;20575;22052;23163;27772;28686	True;True;True;True;True;True;True;True;True	3078;3387;10966;17197;20575;22052;23163;27772;28686	69048;69049;69050;69051;69052;69053;69054;69055;69056;69057;69058;69059;69060;69061;69062;69063;69064;69065;69066;69067;69068;69069;69070;69071;69072;69073;76212;76213;76214;76215;76216;76217;76218;76219;76220;76221;76222;76223;76224;76225;76226;76227;76228;76229;76230;76231;76232;76233;76234;76235;76236;76237;76238;76239;76240;76241;76242;76243;76244;76245;76246;76247;76248;76249;229502;229503;229504;229505;229506;229507;229508;229509;229510;229511;229512;229513;229514;229515;229516;229517;229518;229519;229520;229521;229522;229523;229524;229525;229526;229527;229528;229529;229530;229531;229532;229533;229534;229535;229536;229537;229538;229539;229540;229541;358078;358079;358080;358081;358082;358083;358084;358085;358086;358087;358088;358089;358090;358091;358092;358093;358094;358095;358096;358097;358098;358099;358100;358101;358102;358103;358104;420331;420332;420333;420334;420335;420336;420337;420338;420339;420340;420341;420342;420343;420344;420345;420346;420347;420348;420349;420350;447838;447839;447840;447841;447842;447843;472627;472628;472629;472630;472631;472632;472633;472634;472635;472636;472637;472638;472639;572985;572986;572987;572988;572989;572990;572991;572992;572993;572994;572995;572996;572997;572998;572999;573000;573001;573002;573003;573004;573005;573006;573007;573008;573009;573010;573011;593072;593073;593074;593075;593076;593077;593078;593079;593080;593081;593082;593083;593084;593085;593086;593087;593088;593089;593090;593091;593092;593093;593094;593095;593096;593097;593098;593099;593100;593101;593102;593103;593104;593105;593106;593107;593108;593109;593110;593111;593112;593113;593114;593115;593116;593117;593118;593119;593120			-1
D2S9F2	D2S9F2	3	3	3	tr|D2S9F2|D2S9F2_GEOOG Uncharacterized protein OS=Geodermatophilus obscurus (strain ATCC 25078 / DSM 43160 / JCM 3152 / CCUG 61914 / KCC A-0152 / KCTC 9177 / NBRC 13315 / NRRL B-3577 / G-20) OX=526225 GN=Gobs_3146 PE=4 SV=1	1	3	3	3	0	0	3	3	2	0	3	2	0	1	2	3	2	3	1	3	1	1	2	1	3	0	3	3	1	1	3	3	1	2	1	3	3	2	0	3	2	0	1	2	3	2	3	1	3	1	1	2	1	3	0	3	3	1	1	3	3	1	2	1	3	3	2	0	3	2	0	1	2	3	2	3	1	3	1	1	2	1	3	0	3	3	1	1	3	3	1	2	1	53.8	53.8	53.8	8.1321	80	80	0	18.353	53.8	53.8	32.5	0	53.8	32.5	0	10	32.5	53.8	32.5	53.8	10	53.8	21.2	21.2	31.2	21.2	53.8	0	53.8	53.8	21.2	10	53.8	53.8	10	32.5	22.5	36904000	3070900	1673800	151870	0	2350500	1248200	0	2587300	387890	1228200	604430	558730	439750	1758900	1524800	422990	7213600	523650	1443900	0	2912200	936140	601580	240580	1014100	1564900	2053800	273180	118250	880680	596760	547220	0	974070	585440	0	4424800	400720	1293700	339260	737150	415110	606210	684900	862670	1535900	792180	1551800	0	597310	978560	795020	367890	605400	916330	2363700	603800	0	4	3	2	0	3	2	0	1	2	3	2	3	1	4	2	1	2	1	3	0	3	3	1	1	3	3	1	2	1	57	AHVLGTDFGLAAIDGDR;EVTCDLGR;LTCTAATDGTVTFTVVRD				1171	2126;8166;16548	True;True;True	2126;8166;16548	46532;46533;46534;46535;46536;46537;46538;46539;46540;46541;46542;46543;46544;46545;46546;46547;46548;46549;46550;172575;172576;172577;172578;172579;172580;172581;172582;172583;172584;172585;172586;172587;172588;172589;172590;172591;172592;172593;172594;172595;345057;345058;345059;345060;345061;345062;345063;345064;345065;345066;345067;345068;345069;345070;345071;345072;345073			-1
D2S9F3	D2S9F3	4	4	4	tr|D2S9F3|D2S9F3_GEOOG Transcription antitermination protein NusB OS=Geodermatophilus obscurus (strain ATCC 25078 / DSM 43160 / JCM 3152 / CCUG 61914 / KCC A-0152 / KCTC 9177 / NBRC 13315 / NRRL B-3577 / G-20) OX=526225 GN=nusB PE=3 SV=1	1	4	4	4	0	0	1	2	2	0	2	2	2	2	2	2	2	2	1	2	3	1	2	1	1	0	3	2	3	2	2	2	3	2	2	1	2	2	0	2	2	2	2	2	2	2	2	1	2	3	1	2	1	1	0	3	2	3	2	2	2	3	2	2	1	2	2	0	2	2	2	2	2	2	2	2	1	2	3	1	2	1	1	0	3	2	3	2	2	2	3	2	2	30.4	30.4	30.4	14.779	135	135	0	22.708	10.4	17	18.5	0	17	18.5	18.5	17	18.5	18.5	15.6	17	10.4	17	25.2	10.4	17	10.4	10.4	0	25.2	17	25.2	15.6	15.6	18.5	25.2	18.5	18.5	83657000	3378200	3880200	2781400	0	2973600	3164400	4211200	2645500	1475500	2381600	4942600	5014700	2339700	4788400	3654500	2335600	2640900	2741200	1676300	0	4552900	2582100	3067400	2421700	1479600	1928800	5968000	2164000	2466900	1258100	1955300	1892300	0	1911700	2200800	2204300	1521400	1038000	1306700	1938000	1986500	1705900	1483800	1337900	2132000	2202300	2126100	1574700	0	1968800	2264400	1833200	2525600	908580	1329100	2110000	1505300	2138000	2	3	3	0	3	3	3	3	3	3	3	3	2	3	4	2	3	2	2	0	4	3	4	3	2	3	4	3	3	79	GSDPLELLR;LVEGVAEHAAR;VALASPPIPDHAVR;VDELIDR				1172	10997;16881;26553;26841	True;True;True;True	10997;16881;26553;26841	230069;230070;230071;230072;230073;230074;230075;230076;230077;230078;230079;351753;351754;351755;351756;351757;351758;351759;351760;351761;351762;351763;351764;546815;546816;546817;546818;546819;546820;546821;546822;546823;546824;546825;546826;546827;546828;546829;546830;546831;546832;546833;546834;546835;546836;546837;546838;546839;546840;546841;546842;546843;546844;546845;546846;546847;546848;546849;546850;546851;546852;546853;546854;546855;546856;546857;546858;546859;546860;546861;546862;546863;546864;546865;546866;546867;552974;552975;552976			-1
D2S9F4	D2S9F4	4	4	4	tr|D2S9F4|D2S9F4_GEOOG Elongation factor P OS=Geodermatophilus obscurus (strain ATCC 25078 / DSM 43160 / JCM 3152 / CCUG 61914 / KCC A-0152 / KCTC 9177 / NBRC 13315 / NRRL B-3577 / G-20) OX=526225 GN=efp PE=3 SV=1	1	4	4	4	0	0	4	3	2	0	3	2	2	1	1	1	4	3	1	4	3	1	3	2	2	0	3	1	2	1	1	2	2	2	2	4	3	2	0	3	2	2	1	1	1	4	3	1	4	3	1	3	2	2	0	3	1	2	1	1	2	2	2	2	4	3	2	0	3	2	2	1	1	1	4	3	1	4	3	1	3	2	2	0	3	1	2	1	1	2	2	2	2	28.5	28.5	28.5	20.157	186	186	0	23.558	28.5	23.7	19.9	0	14	19.9	9.1	5.4	5.4	5.4	28.5	14	5.4	28.5	23.7	14.5	23.7	10.2	19.4	0	23.7	5.4	19.9	5.4	5.4	10.2	19.9	10.2	9.1	51234000	5273400	1957800	1677500	0	1277400	571410	2067400	2188200	511420	672510	4360600	4425300	2277400	3520700	1791900	124570	1417600	1382300	972110	0	2767900	1860900	2042700	814980	669650	1690000	1535900	2170700	1211200	1443400	1066600	1021700	0	1049400	904610	1252600	574640	611100	1222700	1119500	1623100	1685100	1090500	1092300	1164100	917490	600730	1645800	0	1462700	1610200	1362800	1803400	656740	1013800	925890	1200800	1206500	5	3	2	0	3	2	2	1	1	1	4	3	1	4	3	1	3	2	2	0	3	1	2	1	1	2	2	2	2	59	NMTYLYK;PGKGGAFVR;STGGTKPATLETGAQIQVPLFVNTGDK;TTLKNVLSGK				1173	18657;19328;23442;25820	True;True;True;True	18657;19328;23442;25820	386969;386970;386971;386972;386973;386974;386975;386976;386977;386978;386979;398987;398988;398989;398990;398991;398992;398993;398994;398995;398996;478175;478176;478177;478178;478179;478180;478181;478182;478183;478184;478185;478186;478187;530028;530029;530030;530031;530032;530033;530034;530035;530036;530037;530038;530039;530040;530041;530042;530043;530044;530045;530046;530047;530048;530049;530050;530051;530052			-1
D2S9F5	D2S9F5	16	16	16	tr|D2S9F5|D2S9F5_GEOOG Peptidase M24 OS=Geodermatophilus obscurus (strain ATCC 25078 / DSM 43160 / JCM 3152 / CCUG 61914 / KCC A-0152 / KCTC 9177 / NBRC 13315 / NRRL B-3577 / G-20) OX=526225 GN=Gobs_3149 PE=4 SV=1	1	16	16	16	0	0	13	11	10	0	10	13	13	12	11	13	14	14	14	12	12	13	12	13	9	0	15	9	13	7	11	10	12	11	12	13	11	10	0	10	13	13	12	11	13	14	14	14	12	12	13	12	13	9	0	15	9	13	7	11	10	12	11	12	13	11	10	0	10	13	13	12	11	13	14	14	14	12	12	13	12	13	9	0	15	9	13	7	11	10	12	11	12	53	53	53	38.719	370	370	0	94.644	45.9	40.8	36.2	0	37.6	39.7	46.8	44.3	42.4	46.8	48.1	45.4	48.1	45.1	42.4	43.8	42.7	44.1	32.4	0	51.4	33.5	46.5	30.3	42.2	36.5	42.7	36.5	42.7	373510000	14661000	12881000	8322500	0	11882000	19004000	18199000	15887000	9309500	15063000	19485000	17062000	15460000	16079000	17649000	12618000	13987000	18581000	7906100	0	20659000	9207200	17414000	2587300	10797000	9573900	15383000	12316000	11533000	2702800	2679100	2900600	0	3462700	3992100	3419600	3006500	2698000	3523200	2803900	3387200	2981500	3238100	3101000	3107500	3593000	3925100	3637900	0	3626700	3314600	3371300	2121600	2912800	2953900	3173200	3149100	2935000	15	14	11	0	12	15	18	13	13	15	18	18	16	16	14	17	13	16	10	0	20	10	15	7	13	12	15	14	15	385	AALAVGADVVAVDAAAR;AALAVGADVVAVDAAARDVIAR;ADGGDVFGTDGR;ALESVLADAAGGIVPELTSVR;ALESVLADAAGGIVPELTSVRR;ATATERGLDAVLVTDLLNVR;EVYELVAAAQAAGR;GLDAVLVTDLLNVR;IEDTLIVTDDEPELLTLTSK;LAAGMAVTVEPGVYLPGHGGVR;LDFGATVDGYHSDMTR;RAVEALR;TIGYESHHLTVDGLR;TVVLGGAADWQR;TVVLGGAADWQREVYELVAAAQAAGR;YLTGFTGSNGALLLR				1174	504;505;972;2556;2557;3767;8209;10327;12532;13758;14364;20996;24904;26193;26194;30368	True;True;True;True;True;True;True;True;True;True;True;True;True;True;True;True	504;505;972;2556;2557;3767;8209;10327;12532;13758;14364;20996;24904;26193;26194;30368	12082;12083;12084;12085;12086;12087;12088;12089;12090;12091;12092;12093;12094;12095;12096;12097;12098;12099;12100;12101;12102;12103;12104;12105;12106;12107;12108;12109;12110;12111;12112;12113;12114;12115;12116;12117;12118;12119;12120;12121;12122;12123;12124;12125;12126;12127;22291;22292;22293;22294;22295;56960;56961;56962;56963;56964;56965;56966;56967;56968;56969;56970;56971;56972;56973;56974;56975;56976;56977;56978;56979;56980;56981;56982;56983;56984;56985;56986;56987;56988;56989;56990;56991;56992;56993;56994;56995;56996;56997;56998;56999;57000;57001;57002;57003;57004;57005;57006;57007;57008;57009;57010;83666;83667;83668;83669;83670;83671;83672;83673;83674;83675;83676;83677;83678;83679;83680;83681;83682;173405;173406;173407;173408;173409;173410;173411;173412;173413;173414;173415;173416;173417;173418;173419;173420;173421;173422;173423;173424;173425;173426;173427;173428;173429;173430;173431;173432;173433;173434;173435;216895;216896;216897;216898;216899;216900;216901;216902;216903;216904;216905;216906;216907;216908;216909;216910;216911;216912;216913;216914;216915;216916;216917;216918;216919;216920;216921;216922;216923;216924;216925;216926;216927;216928;216929;216930;216931;216932;216933;216934;216935;216936;216937;216938;216939;216940;216941;216942;216943;216944;216945;216946;261291;261292;261293;261294;261295;261296;261297;261298;261299;261300;261301;261302;261303;261304;261305;261306;261307;261308;261309;261310;261311;261312;261313;261314;261315;261316;261317;289210;289211;289212;289213;289214;289215;289216;289217;289218;289219;289220;289221;289222;289223;289224;289225;289226;289227;289228;289229;289230;289231;289232;289233;289234;289235;301866;301867;301868;301869;301870;301871;301872;301873;301874;301875;301876;301877;301878;301879;301880;301881;301882;301883;301884;301885;301886;301887;301888;301889;301890;428020;428021;510609;510610;510611;510612;510613;510614;510615;510616;510617;510618;510619;510620;510621;510622;510623;510624;510625;510626;510627;510628;510629;538722;538723;538724;538725;538726;538727;538728;538729;538730;538731;538732;538733;538734;538735;538736;538737;538738;538739;538740;538741;538742;538743;538744;538745;538746;538747;538748;538749;538750;538751;538752;538753;538754;538755;538756;538757;538758;538759;538760;538761;538762;538763;538764;538765;538766;538767;538768;538769;538770;538771;628284;628285;628286;628287;628288;628289;628290;628291;628292;628293;628294;628295;628296;628297;628298;628299;628300;628301;628302;628303;628304;628305;628306;628307;628308;628309;628310;628311;628312;628313;628314;628315			-1
D2S9F6	D2S9F6	2	2	2	tr|D2S9F6|D2S9F6_GEOOG 3-dehydroquinate dehydratase OS=Geodermatophilus obscurus (strain ATCC 25078 / DSM 43160 / JCM 3152 / CCUG 61914 / KCC A-0152 / KCTC 9177 / NBRC 13315 / NRRL B-3577 / G-20) OX=526225 GN=aroQ PE=3 SV=1	1	2	2	2	0	0	2	2	2	0	2	2	2	2	2	2	2	2	2	2	2	1	2	2	2	0	2	2	2	2	2	2	2	2	2	2	2	2	0	2	2	2	2	2	2	2	2	2	2	2	1	2	2	2	0	2	2	2	2	2	2	2	2	2	2	2	2	0	2	2	2	2	2	2	2	2	2	2	2	1	2	2	2	0	2	2	2	2	2	2	2	2	2	15.3	15.3	15.3	15.444	144	144	0	12.259	15.3	15.3	15.3	0	15.3	15.3	15.3	15.3	15.3	15.3	15.3	15.3	15.3	15.3	15.3	8.3	15.3	15.3	15.3	0	15.3	15.3	15.3	15.3	15.3	15.3	15.3	15.3	15.3	88464000	3755800	2982100	4577900	0	1909500	2476900	3028800	2227400	1121500	2585900	6562600	3474300	2834000	3052700	3255400	1443200	2093900	2113800	4345500	0	7250400	2424000	3520400	6428400	1451100	1821400	6786300	1576600	3364200	1429400	1556200	1949800	0	1276600	1338800	1584800	1472300	1064900	1310700	1531600	1214300	1478700	1814600	1178300	1280800	1510600	1488600	1725800	0	2238400	2094600	1706100	2751900	1251300	1200900	1695600	1471200	1572800	3	3	3	0	2	3	3	3	2	3	3	3	3	3	3	1	3	3	3	0	3	3	3	4	3	3	3	3	3	78	QTNDEGELLR;TIQVLNGANIGR				1175	20713;24925	True;True	20713;24925	422384;422385;422386;422387;422388;422389;422390;422391;422392;422393;422394;422395;422396;422397;422398;422399;422400;422401;422402;422403;422404;422405;422406;422407;422408;422409;511090;511091;511092;511093;511094;511095;511096;511097;511098;511099;511100;511101;511102;511103;511104;511105;511106;511107;511108;511109;511110;511111;511112;511113;511114;511115;511116;511117;511118;511119;511120;511121;511122;511123;511124;511125;511126;511127;511128;511129;511130;511131;511132;511133;511134;511135;511136;511137;511138;511139;511140;511141			-1
D2S9F7	D2S9F7	10	10	10	tr|D2S9F7|D2S9F7_GEOOG 3-dehydroquinate synthase OS=Geodermatophilus obscurus (strain ATCC 25078 / DSM 43160 / JCM 3152 / CCUG 61914 / KCC A-0152 / KCTC 9177 / NBRC 13315 / NRRL B-3577 / G-20) OX=526225 GN=aroB PE=3 SV=1	1	10	10	10	0	0	5	7	7	0	5	7	8	8	6	6	7	7	7	8	8	6	7	7	8	0	6	7	7	4	7	8	8	8	7	5	7	7	0	5	7	8	8	6	6	7	7	7	8	8	6	7	7	8	0	6	7	7	4	7	8	8	8	7	5	7	7	0	5	7	8	8	6	6	7	7	7	8	8	6	7	7	8	0	6	7	7	4	7	8	8	8	7	41.4	41.4	41.4	36.362	353	353	0	59.176	23.2	32.6	32.3	0	26.3	32.6	37.1	36.8	30.3	30.3	32.3	34.8	32.3	36.8	36.8	25.5	30.9	32.6	37.1	0	30.3	34.8	34.8	15.3	32.3	34.6	36.8	34.6	32.6	312890000	10770000	16267000	11130000	0	7638000	9873600	13996000	11919000	9505600	8863200	19008000	12442000	11857000	15602000	18415000	7378300	8044100	10197000	6077300	0	16300000	9585600	12658000	4826200	10339000	11959000	15337000	12808000	10094000	3546700	4323400	5028900	0	3375300	3486000	4239200	3952100	4954200	3215100	4294700	4525300	3800700	4092700	4511700	2977700	2496900	3246300	2488400	0	4495200	3678600	4013600	1520400	4823000	4617100	4532800	4290500	4081400	7	10	9	0	7	9	10	10	8	8	9	9	9	10	11	8	8	8	9	0	8	9	10	5	9	10	10	10	9	239	AVQVPTTVLGMVDAALGGK;DTEELIER;FVVLDGIGNPR;LVAAMGLPTR;NLVGAFHPPVAVLADTDALGGLPEAEFR;RVTVPGDR;SDAVVGVGGGAVTDLAGFVAATWTR;TAAVAAGVWEELGR;VEDFGWR;VKADAVGEDLYDTGVR				1176	4316;6086;9284;16755;18636;21673;22021;23942;26973;27636	True;True;True;True;True;True;True;True;True;True	4316;6086;9284;16755;18636;21673;22021;23942;26973;27636	96173;96174;96175;96176;96177;96178;96179;96180;96181;96182;96183;96184;96185;96186;96187;96188;96189;96190;96191;96192;96193;96194;96195;96196;96197;96198;96199;96200;96201;96202;96203;96204;96205;96206;96207;96208;96209;96210;96211;96212;96213;96214;96215;96216;96217;96218;96219;96220;96221;96222;96223;96224;96225;96226;96227;96228;96229;96230;96231;96232;96233;96234;96235;96236;96237;96238;96239;96240;96241;96242;96243;96244;96245;96246;96247;96248;96249;130390;130391;130392;130393;195769;195770;195771;195772;195773;195774;195775;195776;195777;195778;195779;195780;195781;195782;195783;195784;195785;195786;195787;195788;195789;195790;195791;195792;195793;195794;195795;195796;348949;348950;348951;348952;348953;348954;348955;348956;348957;348958;348959;348960;348961;348962;348963;348964;348965;348966;348967;348968;348969;348970;348971;348972;348973;348974;348975;386313;386314;386315;386316;386317;386318;386319;386320;386321;386322;386323;386324;386325;386326;386327;386328;386329;386330;386331;386332;386333;386334;386335;386336;386337;386338;439591;439592;439593;439594;439595;439596;439597;447287;447288;447289;447290;447291;447292;447293;447294;447295;447296;447297;447298;447299;447300;447301;447302;447303;447304;447305;447306;447307;447308;447309;447310;489582;489583;489584;489585;489586;489587;489588;489589;489590;489591;489592;489593;489594;489595;489596;489597;489598;489599;489600;489601;489602;489603;489604;489605;489606;489607;555563;555564;555565;555566;555567;555568;555569;555570;555571;555572;569800;569801;569802;569803;569804;569805;569806;569807;569808;569809			-1
D2S9F8	D2S9F8	8	8	8	tr|D2S9F8|D2S9F8_GEOOG Shikimate kinase OS=Geodermatophilus obscurus (strain ATCC 25078 / DSM 43160 / JCM 3152 / CCUG 61914 / KCC A-0152 / KCTC 9177 / NBRC 13315 / NRRL B-3577 / G-20) OX=526225 GN=aroK PE=3 SV=1	1	8	8	8	0	0	5	7	5	0	5	4	6	6	4	6	6	6	7	6	6	5	5	6	5	0	7	3	5	3	6	5	6	6	6	5	7	5	0	5	4	6	6	4	6	6	6	7	6	6	5	5	6	5	0	7	3	5	3	6	5	6	6	6	5	7	5	0	5	4	6	6	4	6	6	6	7	6	6	5	5	6	5	0	7	3	5	3	6	5	6	6	6	60.9	60.9	60.9	19.591	192	192	0	46.554	38.5	56.8	39.1	0	39.1	31.8	47.9	47.9	29.7	47.9	47.9	47.9	52.1	47.9	47.9	33.9	39.1	47.9	39.1	0	56.8	22.4	39.1	24.5	47.9	38.5	47.9	47.9	47.9	372390000	29327000	17021000	7144600	0	5733300	11437000	17739000	17280000	3864100	10166000	21698000	10199000	22805000	26754000	25325000	5182900	9659200	16204000	4511200	0	26115000	5553200	11414000	1502200	12002000	11973000	18925000	15565000	7293600	4365600	5684600	6406700	0	5579500	7083100	5256000	4993600	4082700	6414500	5302600	5395900	6493500	5826100	5797700	5090300	5084700	4826100	5072200	0	6376200	7220000	6884000	5975300	4761200	5090200	6149700	5206400	4886200	9	10	9	0	7	7	12	11	6	11	10	11	12	11	10	8	8	11	6	0	12	4	9	3	9	8	10	9	11	244	AGGTVVWLDVDLASAAER;APLYAEVATVTVPTGGR;ERLAGYTR;LGVPFRDTDADVEAGTGQR;MTSAGPGTPASPMTSVR;RPLLVLVGPPSSGK;TTVGTALSDR;VADLFVDLGEPHFR				1177	1762;3244;7793;15075;18192;21453;25920;26406	True;True;True;True;True;True;True;True	1762;3244;7793;15075;18192;21453;25920;26406	39105;39106;39107;39108;39109;39110;39111;39112;39113;39114;39115;39116;39117;39118;39119;39120;39121;39122;39123;39124;39125;39126;39127;39128;39129;39130;39131;39132;39133;39134;39135;39136;39137;39138;39139;73110;73111;73112;73113;73114;73115;73116;73117;73118;73119;73120;73121;73122;73123;73124;73125;73126;73127;73128;165102;165103;315357;315358;315359;315360;315361;315362;315363;315364;315365;315366;315367;315368;315369;315370;315371;315372;315373;315374;315375;315376;315377;315378;315379;315380;315381;315382;315383;377067;377068;377069;435786;435787;435788;435789;435790;435791;435792;435793;435794;435795;435796;435797;435798;435799;435800;435801;435802;435803;435804;435805;435806;435807;435808;435809;435810;435811;435812;435813;435814;435815;435816;435817;435818;435819;435820;435821;435822;435823;435824;435825;435826;435827;435828;435829;435830;435831;435832;435833;435834;435835;435836;435837;435838;435839;435840;435841;435842;435843;435844;435845;435846;435847;435848;435849;435850;435851;532456;532457;532458;532459;532460;532461;532462;532463;532464;532465;532466;532467;532468;532469;532470;532471;532472;532473;532474;532475;532476;532477;532478;532479;532480;532481;532482;543314;543315;543316;543317;543318;543319;543320;543321;543322;543323;543324;543325;543326;543327;543328;543329;543330;543331;543332;543333;543334;543335;543336;543337;543338;543339;543340;543341;543342;543343;543344;543345;543346;543347;543348;543349;543350;543351;543352;543353;543354;543355;543356;543357;543358;543359;543360;543361;543362;543363;543364;543365;543366;543367;543368;543369;543370;543371;543372;543373;543374;543375;543376;543377;543378			-1
D2S9F9	D2S9F9	17	17	17	tr|D2S9F9|D2S9F9_GEOOG Chorismate synthase OS=Geodermatophilus obscurus (strain ATCC 25078 / DSM 43160 / JCM 3152 / CCUG 61914 / KCC A-0152 / KCTC 9177 / NBRC 13315 / NRRL B-3577 / G-20) OX=526225 GN=aroC PE=3 SV=1	1	17	17	17	0	0	13	15	14	0	13	13	15	12	13	12	14	14	15	15	15	12	12	16	12	0	15	12	15	12	14	13	14	13	14	13	15	14	0	13	13	15	12	13	12	14	14	15	15	15	12	12	16	12	0	15	12	15	12	14	13	14	13	14	13	15	14	0	13	13	15	12	13	12	14	14	15	15	15	12	12	16	12	0	15	12	15	12	14	13	14	13	14	45.8	45.8	45.8	41.503	397	397	0	100.46	37	44.8	42.1	0	37	38.8	43.6	39	40.8	36.8	42.1	42.1	45.3	44.8	43.6	34.3	36.8	43.8	37	0	43.1	36	43.1	38.8	41.1	40.1	42.8	38.8	42.8	701750000	32498000	34516000	19093000	0	20997000	29615000	25313000	22069000	15121000	20885000	37706000	26633000	28212000	34107000	34174000	23180000	24970000	19746000	13800000	0	37317000	23854000	31363000	26723000	19665000	17746000	27904000	24812000	29727000	5839200	5962600	4771100	0	5546900	4944000	5129100	4716200	4604100	4799500	5673800	5214300	5372600	5693000	5052600	5958400	5477300	4663400	4932500	0	5671400	6842000	6048900	7749900	4937400	4804200	5224100	5041200	5313300	18	23	18	0	17	16	20	17	15	17	20	20	19	21	23	17	16	21	15	0	20	16	22	18	18	18	19	18	19	501	AGGIEGGMTNGEVLR;ALATVDVATGEPAVAINQR;AVEVGDGLETAR;AVEVGDGLETARR;AYLDALSIR;FGGDSVAETR;FGGDSVAETRR;GSVAHDEIVLAPGADGEAR;HGLTQGGPIAVQVGNTEWPK;LAGALMGVQSVK;LSDRAGGIEGGMTNGEVLR;MSFEQDTVSLTGGIR;PVLERASAR;RGSVAHDEIVLAPGADGEAR;SDACAVPR;WQTVMSADPVDPEVLAGQAR;YGFDDARPVLER				1178	1745;2439;4128;4129;4593;8635;8636;11089;11839;13989;16402;18043;19796;21169;22000;29728;30154	True;True;True;True;True;True;True;True;True;True;True;True;True;True;True;True;True	1745;2439;4128;4129;4593;8635;8636;11089;11839;13989;16402;18043;19796;21169;22000;29728;30154	38703;38704;38705;38706;38707;38708;38709;38710;38711;38712;38713;38714;38715;38716;38717;38718;38719;38720;38721;38722;38723;38724;38725;38726;38727;38728;38729;54126;54127;54128;54129;54130;54131;54132;54133;54134;54135;54136;54137;54138;54139;54140;54141;54142;54143;54144;54145;54146;54147;54148;54149;54150;54151;54152;54153;54154;54155;54156;54157;54158;54159;54160;54161;54162;54163;54164;54165;54166;54167;54168;54169;54170;54171;54172;54173;54174;54175;54176;54177;54178;54179;54180;54181;54182;54183;54184;54185;54186;54187;54188;54189;91903;91904;91905;91906;91907;91908;91909;91910;91911;91912;91913;91914;91915;91916;91917;91918;91919;91920;91921;91922;91923;91924;91925;91926;91927;91928;91929;91930;91931;91932;91933;91934;91935;91936;91937;91938;91939;91940;91941;91942;91943;91944;91945;91946;91947;91948;91949;91950;91951;91952;91953;91954;91955;91956;91957;91958;91959;91960;91961;101724;101725;101726;101727;101728;101729;101730;101731;101732;101733;101734;101735;101736;101737;101738;101739;101740;101741;101742;101743;101744;101745;101746;101747;101748;101749;101750;182397;182398;182399;182400;182401;182402;182403;182404;182405;182406;182407;182408;231829;231830;231831;231832;231833;231834;231835;231836;231837;231838;231839;231840;231841;231842;231843;231844;231845;231846;231847;231848;231849;231850;231851;231852;231853;231854;231855;231856;231857;231858;231859;231860;231861;231862;231863;231864;231865;231866;231867;231868;231869;231870;231871;231872;231873;231874;231875;231876;231877;231878;231879;231880;231881;231882;246718;246719;246720;246721;246722;246723;246724;246725;246726;246727;246728;246729;246730;246731;246732;246733;246734;246735;246736;246737;246738;246739;246740;246741;246742;246743;246744;294485;294486;294487;294488;294489;294490;294491;294492;294493;294494;294495;294496;294497;294498;294499;294500;294501;294502;294503;294504;294505;294506;294507;294508;294509;294510;294511;294512;294513;294514;294515;294516;294517;294518;294519;294520;294521;294522;294523;294524;294525;294526;294527;294528;294529;294530;294531;341648;341649;341650;341651;341652;341653;341654;341655;341656;341657;341658;341659;341660;341661;341662;341663;341664;341665;341666;341667;341668;341669;341670;341671;341672;341673;341674;341675;341676;341677;341678;341679;341680;341681;341682;375368;375369;375370;375371;375372;375373;375374;375375;375376;375377;375378;375379;375380;375381;375382;375383;375384;375385;375386;375387;375388;375389;375390;375391;375392;375393;375394;375395;375396;375397;375398;375399;375400;375401;375402;375403;375404;375405;375406;375407;375408;375409;375410;375411;375412;405319;405320;405321;405322;405323;405324;405325;405326;405327;405328;405329;430803;430804;430805;430806;430807;430808;430809;430810;430811;430812;430813;430814;430815;430816;430817;430818;430819;430820;430821;430822;430823;430824;430825;430826;430827;430828;446938;446939;446940;446941;446942;446943;446944;446945;446946;446947;446948;446949;446950;446951;446952;446953;615431;615432;615433;615434;615435;615436;615437;615438;615439;615440;615441;615442;615443;615444;615445;615446;615447;615448;615449;623677;623678;623679;623680;623681;623682;623683;623684;623685;623686;623687;623688;623689;623690;623691;623692;623693;623694;623695;623696;623697;623698;623699;623700;623701;623702;623703;623704;623705;623706;623707;623708			-1
D2S9G1	D2S9G1	2	2	2	tr|D2S9G1|D2S9G1_GEOOG shikimate dehydrogenase (NADP(+)) OS=Geodermatophilus obscurus (strain ATCC 25078 / DSM 43160 / JCM 3152 / CCUG 61914 / KCC A-0152 / KCTC 9177 / NBRC 13315 / NRRL B-3577 / G-20) OX=526225 GN=Gobs_3155 PE=4 SV=1	1	2	2	2	0	0	1	1	2	0	2	2	2	2	2	2	2	2	1	1	1	1	1	2	1	0	1	1	1	2	2	2	2	2	2	1	1	2	0	2	2	2	2	2	2	2	2	1	1	1	1	1	2	1	0	1	1	1	2	2	2	2	2	2	1	1	2	0	2	2	2	2	2	2	2	2	1	1	1	1	1	2	1	0	1	1	1	2	2	2	2	2	2	9.4	9.4	9.4	27.22	267	267	0	12.207	5.6	5.6	9.4	0	9.4	9.4	9.4	9.4	9.4	9.4	9.4	9.4	3.7	5.6	3.7	3.7	3.7	9.4	3.7	0	5.6	5.6	5.6	9.4	9.4	9.4	9.4	9.4	9.4	24117000	226140	1018600	827290	0	859920	1158800	975740	1113100	818390	851260	2974900	976450	1191300	261640	686090	540790	802060	890600	1327700	0	214110	77506	278170	1038800	807490	713600	1349700	926970	1210000	533800	623260	520430	0	650280	604860	528740	720050	574860	531550	593870	640810	1111300	624620	454280	598370	764380	617330	1329500	0	620200	570430	752330	886450	568090	477950	600200	549500	791160	1	1	2	0	2	2	2	2	2	2	3	2	1	1	1	1	1	2	1	0	1	1	1	2	2	2	2	2	2	44	GALDAAVGPR;QAAVDVADVVEPLPR				1179	9475;19899	True;True	9475;19899	199923;199924;199925;199926;199927;199928;199929;199930;199931;199932;199933;199934;199935;199936;199937;199938;199939;199940;199941;199942;199943;406926;406927;406928;406929;406930;406931;406932;406933;406934;406935;406936;406937;406938;406939;406940;406941;406942;406943;406944;406945;406946;406947;406948			-1
D2S9G2	D2S9G2	13	13	13	tr|D2S9G2|D2S9G2_GEOOG Endolytic murein transglycosylase OS=Geodermatophilus obscurus (strain ATCC 25078 / DSM 43160 / JCM 3152 / CCUG 61914 / KCC A-0152 / KCTC 9177 / NBRC 13315 / NRRL B-3577 / G-20) OX=526225 GN=mltG PE=3 SV=1	1	13	13	13	0	0	9	9	10	0	9	10	9	10	9	10	12	9	8	9	10	7	7	8	9	0	8	7	10	7	9	7	8	8	9	9	9	10	0	9	10	9	10	9	10	12	9	8	9	10	7	7	8	9	0	8	7	10	7	9	7	8	8	9	9	9	10	0	9	10	9	10	9	10	12	9	8	9	10	7	7	8	9	0	8	7	10	7	9	7	8	8	9	38.4	38.4	38.4	55.983	536	536	0	78.13	23.9	26.5	31.5	0	26.5	25.4	27.1	34.5	27.1	28.9	36.9	23.9	22	27.1	30.6	17.4	20	22	26.5	0	22	17.4	28.9	22.2	31	21.5	22	22	27.1	291040000	12185000	10233000	8139300	0	10094000	18082000	12401000	10446000	8726200	7950500	18015000	10508000	14549000	11809000	12469000	8485600	10352000	10460000	8060700	0	8974300	7723100	10876000	8131000	8262300	6511500	13954000	12038000	11603000	2249500	2437400	2067900	0	2969800	2551600	2659100	2616900	2686000	1707900	2816000	2177400	3072500	2000500	2612700	2972000	2863300	2680900	2708400	0	1560600	2162800	1948700	3752300	2715600	2200200	2930000	2836900	2776000	13	12	14	0	13	15	13	14	13	14	16	13	12	14	13	11	11	13	13	0	12	10	14	10	13	10	12	12	13	343	ADPHEWDDADSTGGLEVLGASGSSDVR;AGDRPPHPSEPLPDLPPMPAGAWSR;ALIGLVNPGGEDYTGQGSGSVEVR;ASIVQAEAASPEDMAMVAR;FFVVIDPDTGETR;FFVVIDPDTGETRFAR;HPGPAPRR;LADGMPLQLDTTVNYANGK;MTGPTPPGRR;SQMSGAAALDLLLDPEAR;STGPLPGPAAR;TAEEHQQNVLLFQQWLR;VSSGDTLSDIAR				1180	1053;1648;2665;3643;8600;8601;12018;13835;18144;23167;23450;23970;28644	True;True;True;True;True;True;True;True;True;True;True;True;True	1053;1648;2665;3643;8600;8601;12018;13835;18144;23167;23450;23970;28644	24140;24141;24142;24143;24144;24145;24146;24147;24148;24149;24150;24151;36209;36210;36211;36212;36213;36214;36215;36216;36217;36218;36219;36220;36221;36222;36223;36224;36225;36226;36227;36228;36229;36230;36231;36232;59626;59627;59628;59629;59630;59631;59632;80787;80788;80789;80790;80791;80792;80793;80794;80795;80796;80797;80798;80799;80800;80801;80802;80803;80804;80805;80806;80807;80808;80809;80810;80811;80812;80813;80814;80815;80816;80817;80818;80819;80820;80821;80822;80823;80824;80825;80826;80827;80828;80829;80830;80831;80832;80833;80834;80835;80836;80837;80838;80839;181547;181548;181549;181550;181551;181552;181553;181554;181555;181556;181557;181558;181559;181560;181561;181562;181563;181564;181565;181566;181567;181568;181569;181570;181571;181572;181573;181574;181575;181576;181577;181578;181579;181580;181581;181582;181583;181584;181585;181586;181587;181588;181589;181590;181591;181592;181593;181594;181595;181596;181597;181598;181599;181600;181601;181602;181603;181604;181605;181606;181607;181608;181609;181610;181611;181612;181613;181614;181615;181616;181617;181618;181619;181620;181621;250147;290987;290988;290989;290990;376471;376472;376473;376474;376475;376476;472689;472690;472691;472692;472693;472694;472695;472696;472697;472698;472699;472700;472701;472702;472703;472704;472705;472706;472707;472708;472709;472710;472711;472712;472713;472714;472715;472716;472717;472718;472719;472720;472721;472722;472723;472724;472725;472726;472727;472728;472729;472730;472731;472732;472733;472734;472735;472736;472737;472738;472739;472740;472741;472742;478322;478323;478324;478325;478326;478327;478328;478329;478330;478331;478332;478333;478334;478335;478336;478337;478338;478339;478340;478341;478342;478343;478344;478345;478346;478347;490192;490193;490194;490195;490196;490197;490198;490199;490200;490201;490202;490203;490204;490205;490206;490207;490208;490209;490210;490211;490212;490213;490214;490215;490216;490217;592072;592073;592074;592075;592076;592077;592078;592079;592080;592081;592082;592083;592084;592085;592086;592087;592088;592089;592090;592091;592092;592093;592094;592095;592096;592097;592098;592099;592100;592101;592102;592103;592104;592105;592106;592107;592108;592109;592110;592111;592112;592113;592114;592115;592116;592117;592118;592119;592120;592121;592122;592123;592124;592125;592126			-1
D2S9G3	D2S9G3	9	9	9	tr|D2S9G3|D2S9G3_GEOOG Putative pre-16S rRNA nuclease OS=Geodermatophilus obscurus (strain ATCC 25078 / DSM 43160 / JCM 3152 / CCUG 61914 / KCC A-0152 / KCTC 9177 / NBRC 13315 / NRRL B-3577 / G-20) OX=526225 GN=Gobs_3157 PE=3 SV=1	1	9	9	9	0	0	8	7	6	0	5	7	7	7	5	8	7	6	7	8	8	6	6	5	6	0	7	7	6	4	5	7	7	7	6	8	7	6	0	5	7	7	7	5	8	7	6	7	8	8	6	6	5	6	0	7	7	6	4	5	7	7	7	6	8	7	6	0	5	7	7	7	5	8	7	6	7	8	8	6	6	5	6	0	7	7	6	4	5	7	7	7	6	47.7	47.7	47.7	23.669	222	222	0	53.509	38.7	42.8	29.3	0	23.9	33.8	33.8	33.8	23.9	42.8	33.8	24.3	33.8	42.8	42.8	32.9	24.3	23.9	24.3	0	33.8	42.8	33.8	23.9	24.3	33.8	42.8	33.8	33.8	497180000	29735000	22341000	13693000	0	15225000	19755000	20620000	18939000	11660000	19021000	27202000	15788000	21038000	25162000	26440000	10454000	14473000	14160000	9196100	0	28587000	17934000	26535000	11639000	13261000	13112000	22229000	14758000	14223000	5955600	4593500	4654500	0	5128800	4498600	4550600	3972500	3486500	5000600	4492700	4933600	5070400	4836600	4587200	4087300	4169400	4677500	4415900	0	5193300	5249700	5153500	3589800	3832400	3766900	4983400	4108100	4330100	9	8	7	0	6	8	8	8	6	9	8	7	8	9	9	7	7	6	7	0	8	8	7	5	6	8	8	8	7	202	ATPPPQPPRPVHHATEQIDLR;HLSGASGASAK;IGSVPVHLVDER;IGSVPVHLVDERLSTVTAASSLR;LGIDVGTVR;LSTVTAASSLR;PVIDQAAAVVILQAYLDAQR;RLGIDVGTVR;VGVAISDPTGTLASPLETVQR				1181	3903;11977;12732;12733;14916;16494;19787;21316;27417	True;True;True;True;True;True;True;True;True	3903;11977;12732;12733;14916;16494;19787;21316;27417	86828;86829;86830;86831;86832;86833;86834;86835;86836;86837;86838;86839;86840;86841;86842;86843;86844;249372;249373;265703;265704;265705;265706;265707;265708;265709;265710;265711;265712;265713;265714;265715;265716;265717;265718;265719;265720;265721;265722;265723;265724;265725;265726;265727;265728;265729;265730;265731;265732;265733;265734;265735;265736;265737;265738;265739;265740;265741;265742;265743;265744;265745;265746;265747;265748;265749;265750;265751;265752;265753;265754;265755;265756;265757;265758;265759;265760;265761;265762;265763;265764;265765;265766;265767;265768;265769;265770;265771;265772;265773;265774;265775;311927;311928;311929;311930;311931;311932;311933;311934;311935;311936;311937;311938;311939;311940;311941;311942;311943;311944;311945;311946;311947;311948;311949;311950;311951;311952;311953;343722;343723;343724;343725;343726;343727;343728;343729;343730;343731;343732;343733;343734;343735;343736;343737;343738;343739;343740;343741;343742;343743;343744;343745;343746;343747;343748;405189;405190;405191;405192;405193;405194;405195;433606;433607;433608;433609;433610;433611;433612;433613;433614;433615;433616;433617;433618;433619;433620;433621;433622;433623;433624;433625;433626;433627;564618;564619;564620;564621;564622;564623;564624;564625;564626;564627;564628;564629;564630;564631;564632;564633;564634;564635;564636;564637;564638;564639;564640;564641;564642;564643;564644			-1
D2S9G4	D2S9G4	41	41	41	tr|D2S9G4|D2S9G4_GEOOG Alanine--tRNA ligase OS=Geodermatophilus obscurus (strain ATCC 25078 / DSM 43160 / JCM 3152 / CCUG 61914 / KCC A-0152 / KCTC 9177 / NBRC 13315 / NRRL B-3577 / G-20) OX=526225 GN=alaS PE=3 SV=1	1	41	41	41	0	0	30	32	27	0	30	24	25	30	28	29	31	27	30	31	32	25	25	23	25	0	30	24	32	22	25	28	32	27	27	30	32	27	0	30	24	25	30	28	29	31	27	30	31	32	25	25	23	25	0	30	24	32	22	25	28	32	27	27	30	32	27	0	30	24	25	30	28	29	31	27	30	31	32	25	25	23	25	0	30	24	32	22	25	28	32	27	27	49.5	49.5	49.5	96.259	897	897	0	242.78	41.9	43.6	39.8	0	38.9	37.9	37.1	39.5	39.8	39.5	41.7	41	39.6	40.8	41.7	36	37	34.4	37.1	0	40.5	33.1	43.8	30	37.6	40	42	37.8	40.7	2.0569e+09	104830000	124480000	59573000	0	62579000	59648000	71817000	84039000	55655000	94946000	169470000	66119000	85354000	86615000	93387000	52132000	49949000	61505000	41066000	0	94185000	49789000	85568000	57016000	58076000	67828000	91851000	73943000	55506000	9150600	9524500	9930700	0	9079600	9833200	9455300	8718800	9580500	9880500	9855500	9281100	9111500	9307300	9987600	9310400	9010000	8418700	7185400	0	9846800	10543000	10199000	12358000	10188000	9245100	9690800	8972500	8846500	47	48	40	0	41	33	36	44	40	44	46	37	43	44	43	35	33	37	33	0	42	35	47	33	37	39	44	40	38	1079	AAEIAGVTYGAK;AEVLDVQR;ALMQQQR;ALMQQQRDR;AQQTLAAAGELAAGAR;ASYPELETDFAR;DAMKASYPELETDFAR;DVGGVAVVTGAPTGLAGGDLR;EGAELTAEVDREWR;EPAPYPR;FLEHFASR;GLTASDVLR;GLVAHQVR;HDDDVRLR;HDIEDVANAAVR;IAGLPVERIQR;ISSVAYAEEEAFRR;LDFAWQGALSAQQR;LLADHGPTDWR;LLGVDEATLPALLPVSR;LSADRPAVVLLASESGGK;MQTAEIR;NIDTGMGLER;QLGELLK;QLGELLKTPTDDLVER;RTGSVDVLAYR;RVEAVVGLEGFR;SGLMLIGDGVTPGNEGR;TGSVDVLAYR;TGSVDVLAYRR;TLDIEEVGK;TLDIEEVGKTTR;TLSSGTALFDTAVR;TLSSGTALFDTAVREAR;VALVTALNPAAQAR;VAYLLQGVDNLYEIDEVAPVLHR;VEAVVGLEGFR;VLEGELR;VLGLVSELAAEEGPTSTPAGPGEITR;VVEIGGPWSR;VVLDRTPFYAESGGQVADAGVLTWDGGR				1182	264;1399;2754;2755;3378;3730;4963;6203;6901;7614;8797;10556;10584;11706;11715;12322;13214;14363;15348;15580;16365;17959;18547;20355;20356;21573;21612;22430;24780;24781;25049;25050;25207;25208;26600;26769;26967;27806;27868;28985;29090	True;True;True;True;True;True;True;True;True;True;True;True;True;True;True;True;True;True;True;True;True;True;True;True;True;True;True;True;True;True;True;True;True;True;True;True;True;True;True;True;True	264;1399;2754;2755;3378;3730;4963;6203;6901;7614;8797;10556;10584;11706;11715;12322;13214;14363;15348;15580;16365;17959;18547;20355;20356;21573;21612;22430;24780;24781;25049;25050;25207;25208;26600;26769;26967;27806;27868;28985;29090	6436;6437;6438;6439;6440;6441;6442;6443;6444;6445;6446;6447;6448;6449;6450;6451;6452;6453;6454;6455;6456;6457;6458;6459;6460;6461;6462;30653;30654;61869;61870;61871;61872;61873;61874;61875;61876;61877;61878;61879;61880;61881;61882;61883;61884;61885;61886;61887;61888;61889;61890;61891;61892;61893;61894;61895;61896;61897;61898;76045;76046;76047;76048;76049;76050;76051;76052;76053;76054;76055;76056;76057;76058;76059;76060;76061;76062;76063;76064;76065;76066;76067;76068;76069;76070;76071;76072;76073;76074;76075;76076;76077;82705;82706;82707;82708;82709;82710;82711;82712;82713;82714;82715;82716;82717;82718;82719;82720;82721;82722;82723;82724;82725;82726;82727;82728;82729;82730;82731;82732;82733;82734;82735;82736;82737;82738;82739;82740;82741;82742;82743;82744;82745;82746;82747;82748;82749;82750;82751;82752;82753;82754;82755;82756;82757;108686;108687;108688;108689;108690;108691;108692;108693;108694;108695;108696;108697;108698;108699;108700;108701;108702;108703;108704;108705;108706;108707;108708;108709;108710;108711;108712;108713;108714;108715;108716;108717;108718;108719;108720;108721;108722;108723;108724;108725;108726;108727;108728;108729;108730;108731;108732;108733;108734;132542;132543;132544;132545;132546;132547;132548;132549;132550;132551;132552;132553;132554;132555;132556;132557;132558;132559;132560;132561;132562;132563;132564;132565;132566;132567;132568;132569;132570;132571;132572;132573;132574;132575;132576;132577;132578;132579;132580;132581;132582;132583;132584;132585;132586;132587;132588;132589;132590;132591;132592;132593;132594;132595;132596;132597;132598;132599;132600;132601;132602;132603;132604;132605;146696;146697;146698;146699;146700;146701;146702;146703;162192;162193;162194;162195;162196;162197;162198;162199;162200;162201;162202;185943;185944;185945;185946;185947;185948;185949;185950;185951;185952;185953;185954;185955;185956;185957;185958;185959;185960;185961;185962;185963;221511;221512;221513;221514;221515;221516;221517;221518;221519;221520;221521;221522;221523;221524;221525;221526;221527;221528;221529;221530;221531;221532;221533;221534;221535;221536;221537;222142;222143;222144;222145;244660;244661;244805;244806;244807;244808;244809;244810;244811;244812;244813;244814;244815;244816;244817;244818;244819;244820;244821;244822;244823;244824;244825;244826;244827;244828;244829;244830;244831;244832;244833;244834;244835;244836;244837;244838;244839;244840;244841;244842;244843;244844;244845;244846;244847;256254;256255;277099;277100;277101;277102;277103;277104;277105;277106;277107;277108;277109;277110;277111;277112;277113;277114;277115;277116;277117;277118;277119;277120;277121;277122;277123;277124;277125;277126;277127;277128;277129;277130;277131;277132;277133;277134;277135;277136;277137;277138;277139;277140;277141;277142;277143;277144;277145;277146;277147;277148;301847;301848;301849;301850;301851;301852;301853;301854;301855;301856;301857;301858;301859;301860;301861;301862;301863;301864;301865;320628;320629;320630;320631;320632;320633;320634;320635;320636;320637;320638;320639;320640;320641;320642;320643;320644;320645;320646;320647;325743;325744;325745;325746;325747;325748;325749;325750;325751;325752;325753;325754;325755;325756;325757;325758;325759;325760;325761;325762;325763;325764;325765;325766;325767;325768;325769;325770;325771;325772;325773;325774;325775;325776;325777;325778;325779;325780;325781;325782;325783;325784;325785;325786;325787;325788;325789;325790;325791;325792;325793;325794;325795;325796;340923;340924;340925;340926;340927;340928;340929;340930;340931;340932;340933;340934;340935;340936;340937;340938;340939;340940;340941;340942;340943;340944;340945;340946;340947;340948;340949;340950;340951;373964;373965;373966;373967;373968;373969;373970;384127;384128;384129;384130;384131;384132;384133;384134;384135;384136;384137;384138;384139;384140;384141;384142;384143;384144;384145;384146;384147;384148;384149;384150;384151;384152;384153;415995;415996;415997;415998;415999;416000;416001;416002;416003;416004;416005;416006;416007;416008;416009;416010;416011;416012;416013;416014;416015;416016;416017;416018;416019;416020;416021;416022;416023;416024;416025;416026;416027;416028;416029;416030;416031;416032;416033;416034;416035;416036;416037;416038;416039;416040;416041;416042;416043;416044;416045;416046;416047;416048;416049;416050;416051;437768;437769;437770;437771;437772;437773;438425;438426;438427;438428;438429;438430;438431;438432;438433;438434;438435;438436;438437;438438;438439;438440;438441;438442;438443;438444;438445;438446;438447;438448;438449;438450;438451;438452;438453;438454;438455;438456;438457;438458;438459;438460;438461;438462;438463;438464;438465;438466;438467;438468;438469;438470;438471;438472;438473;438474;438475;438476;438477;438478;438479;438480;438481;438482;438483;438484;438485;438486;438487;438488;438489;438490;438491;438492;438493;438494;438495;456110;456111;456112;456113;456114;456115;456116;456117;456118;456119;456120;456121;456122;456123;456124;456125;456126;456127;456128;456129;456130;456131;456132;456133;456134;507917;507918;507919;507920;507921;507922;507923;507924;507925;507926;507927;507928;507929;507930;507931;507932;507933;507934;507935;507936;507937;507938;507939;507940;507941;507942;507943;507944;507945;507946;507947;507948;507949;507950;507951;507952;507953;507954;507955;507956;507957;507958;507959;507960;507961;507962;507963;507964;507965;507966;507967;507968;507969;507970;507971;507972;507973;507974;507975;507976;507977;513985;513986;513987;513988;513989;513990;513991;513992;513993;513994;513995;513996;513997;513998;513999;514000;514001;514002;514003;514004;514005;514006;514007;514008;514009;514010;514011;514012;514013;514014;514015;514016;514017;514018;514019;514020;514021;514022;514023;514024;514025;514026;514027;514028;514029;514030;514031;514032;514033;514034;514035;514036;514037;514038;514039;514040;514041;514042;514043;514044;514045;514046;514047;514048;514049;514050;514051;517235;517236;517237;517238;517239;517240;517241;517242;517243;517244;517245;517246;517247;517248;517249;517250;517251;517252;517253;517254;517255;517256;517257;517258;517259;517260;517261;517262;517263;517264;517265;517266;517267;517268;517269;517270;517271;517272;517273;517274;517275;547909;547910;547911;547912;547913;547914;547915;547916;547917;547918;547919;547920;547921;547922;547923;547924;547925;547926;547927;547928;547929;547930;547931;547932;547933;547934;547935;547936;547937;547938;547939;547940;547941;547942;547943;547944;547945;547946;547947;547948;547949;547950;547951;547952;551589;551590;551591;551592;551593;551594;551595;551596;551597;551598;551599;551600;551601;551602;551603;551604;551605;551606;551607;551608;551609;551610;551611;551612;551613;551614;555470;555471;555472;555473;555474;555475;555476;555477;555478;555479;573743;573744;573745;573746;573747;573748;573749;575183;575184;575185;575186;575187;575188;575189;575190;575191;575192;575193;575194;575195;575196;575197;575198;575199;575200;575201;575202;575203;575204;575205;575206;575207;575208;575209;599717;599718;599719;599720;599721;599722;599723;599724;599725;599726;599727;599728;599729;599730;599731;599732;599733;599734;599735;599736;599737;599738;599739;599740;599741;599742;599743;599744;599745;599746;599747;599748;602259;602260;602261;602262;602263;602264;602265;602266;602267;602268;602269;602270;602271;602272;602273;602274;602275;602276;602277;602278;602279;602280;602281			-1
D2S9G5	D2S9G5	4	4	4	tr|D2S9G5|D2S9G5_GEOOG Secreted protein OS=Geodermatophilus obscurus (strain ATCC 25078 / DSM 43160 / JCM 3152 / CCUG 61914 / KCC A-0152 / KCTC 9177 / NBRC 13315 / NRRL B-3577 / G-20) OX=526225 GN=Gobs_3159 PE=4 SV=1	1	4	4	4	0	0	4	3	4	0	3	1	4	2	3	4	4	3	4	3	4	3	3	2	3	0	3	3	3	4	4	4	3	3	3	4	3	4	0	3	1	4	2	3	4	4	3	4	3	4	3	3	2	3	0	3	3	3	4	4	4	3	3	3	4	3	4	0	3	1	4	2	3	4	4	3	4	3	4	3	3	2	3	0	3	3	3	4	4	4	3	3	3	65.2	65.2	65.2	9.5829	92	92	0	24.514	65.2	48.9	65.2	0	48.9	15.2	65.2	37	48.9	65.2	65.2	48.9	65.2	48.9	65.2	48.9	48.9	37	48.9	0	48.9	43.5	53.3	65.2	65.2	65.2	48.9	48.9	48.9	542780000	26270000	35509000	20609000	0	14665000	2640000	10439000	18745000	15642000	20449000	37005000	20796000	22615000	25302000	38826000	12554000	13385000	14859000	10114000	0	27541000	6379100	19751000	25664000	20788000	21687000	25289000	23017000	12239000	6718100	9897500	8103800	0	4920100	3760800	6807700	6840400	6391900	6000000	7955000	4616400	6756300	7478800	9628400	5305500	4569400	5446800	3724700	0	6812000	8324300	6611700	9120200	9035000	8494500	7694000	7640800	4955100	9	8	8	0	7	3	6	6	8	9	8	8	9	7	9	6	7	5	8	0	7	5	7	8	8	8	7	8	7	196	AAMAEREVELR;AGTGLDAPLPEAGQAQLPGR;DLADAIGDFGADVR;MTPAGIGGSIAEGLR				1183	598;1961;5538;18170	True;True;True;True	598;1961;5538;18170	14342;14343;14344;14345;14346;14347;14348;14349;14350;14351;14352;14353;14354;14355;14356;14357;14358;14359;14360;14361;14362;14363;14364;14365;14366;14367;14368;14369;14370;14371;14372;14373;14374;43251;43252;43253;43254;43255;43256;43257;43258;43259;43260;43261;43262;43263;43264;43265;43266;43267;43268;43269;43270;43271;43272;43273;43274;43275;43276;43277;43278;43279;43280;43281;43282;43283;43284;43285;43286;43287;43288;43289;43290;43291;43292;43293;43294;43295;43296;43297;43298;43299;43300;43301;43302;43303;43304;43305;43306;43307;43308;43309;43310;43311;43312;43313;43314;43315;43316;43317;43318;43319;43320;43321;43322;43323;119498;119499;119500;119501;119502;119503;119504;119505;119506;119507;119508;119509;119510;119511;119512;119513;119514;119515;119516;119517;119518;119519;119520;119521;119522;119523;119524;119525;119526;119527;119528;119529;119530;119531;119532;119533;119534;119535;119536;119537;119538;119539;119540;119541;119542;119543;119544;119545;119546;119547;119548;119549;119550;119551;119552;119553;119554;119555;119556;119557;119558;119559;119560;119561;119562;119563;119564;119565;119566;119567;119568;119569;119570;119571;119572;119573;119574;119575;376870;376871;376872;376873;376874;376875;376876;376877;376878;376879;376880;376881			-1
D2S9G6	D2S9G6	4	4	4	tr|D2S9G6|D2S9G6_GEOOG Secreted protein OS=Geodermatophilus obscurus (strain ATCC 25078 / DSM 43160 / JCM 3152 / CCUG 61914 / KCC A-0152 / KCTC 9177 / NBRC 13315 / NRRL B-3577 / G-20) OX=526225 GN=Gobs_3160 PE=4 SV=1	1	4	4	4	0	0	4	4	4	0	4	4	4	4	4	4	4	4	4	4	4	4	4	4	4	0	4	4	4	4	4	4	4	4	4	4	4	4	0	4	4	4	4	4	4	4	4	4	4	4	4	4	4	4	0	4	4	4	4	4	4	4	4	4	4	4	4	0	4	4	4	4	4	4	4	4	4	4	4	4	4	4	4	0	4	4	4	4	4	4	4	4	4	37.6	37.6	37.6	14.669	141	141	0	24.552	37.6	37.6	37.6	0	37.6	37.6	37.6	37.6	37.6	37.6	37.6	37.6	37.6	37.6	37.6	37.6	37.6	37.6	37.6	0	37.6	37.6	37.6	37.6	37.6	37.6	37.6	37.6	37.6	543350000	24305000	24682000	19799000	0	13164000	14775000	24406000	23054000	12195000	14481000	60775000	21881000	19744000	38310000	31228000	6532100	6784900	8830200	5600900	0	28656000	18254000	21366000	30117000	14412000	14722000	17767000	12721000	14788000	10126000	11959000	10699000	0	8220800	7865200	6666900	9031800	8032300	7157300	15287000	9991800	10866000	12587000	11951000	4758500	4751500	4796200	5055400	0	10778000	13206000	9899000	13708000	10300000	9552900	8558100	6843500	6100300	4	4	5	0	4	4	5	4	4	4	5	5	4	5	5	4	4	4	4	0	5	4	4	5	4	4	4	4	5	117	EGQALADAAAR;EQSGPILSQASTTVAHVNSNLER;TLDEATLTIR;VAAFSYGVR				1184	6993;7727;25042;26334	True;True;True;True	6993;7727;25042;26334	148802;148803;148804;148805;148806;148807;148808;148809;148810;148811;148812;148813;148814;148815;148816;148817;148818;148819;148820;148821;148822;148823;148824;148825;148826;148827;148828;164254;164255;164256;164257;164258;164259;164260;164261;164262;164263;164264;164265;164266;164267;164268;164269;164270;164271;164272;164273;164274;164275;164276;164277;164278;164279;164280;513728;513729;513730;513731;513732;513733;513734;513735;513736;513737;513738;513739;513740;513741;513742;513743;513744;513745;513746;513747;513748;513749;513750;513751;513752;513753;513754;541792;541793;541794;541795;541796;541797;541798;541799;541800;541801;541802;541803;541804;541805;541806;541807;541808;541809;541810;541811;541812;541813;541814;541815;541816;541817;541818;541819;541820;541821;541822;541823;541824;541825;541826;541827			-1
D2S9G7	D2S9G7	8	8	8	tr|D2S9G7|D2S9G7_GEOOG AAA ATPase central domain protein OS=Geodermatophilus obscurus (strain ATCC 25078 / DSM 43160 / JCM 3152 / CCUG 61914 / KCC A-0152 / KCTC 9177 / NBRC 13315 / NRRL B-3577 / G-20) OX=526225 GN=Gobs_3161 PE=3 SV=1	1	8	8	8	0	0	3	6	4	0	3	3	3	3	4	2	6	5	5	4	4	4	2	5	1	0	4	2	5	6	5	4	5	5	4	3	6	4	0	3	3	3	3	4	2	6	5	5	4	4	4	2	5	1	0	4	2	5	6	5	4	5	5	4	3	6	4	0	3	3	3	3	4	2	6	5	5	4	4	4	2	5	1	0	4	2	5	6	5	4	5	5	4	26.1	26.1	26.1	46.912	445	445	0	45.893	9.7	18.9	14.2	0	9.9	8.3	9	9.7	12.4	6.7	20.7	15.5	16.2	13.3	14.8	12.6	6.3	16	3.6	0	12.4	6.1	16	18	16	12.6	16	14.6	12.6	102510000	4551800	9351000	1609300	0	1066200	9855600	2111600	4060900	4583800	1252900	5364800	5033700	2676600	4465900	3254000	3331800	1193600	4337200	383340	0	7258600	2555600	4660000	3018500	1907500	2223100	2958500	6067500	3374000	1625300	2540400	2018500	0	1257000	1570800	1621300	1728000	2220100	2299100	2301800	1664200	1630300	2259400	1937200	2136400	1537000	1352900	2063800	0	3215600	2411800	1812900	2118400	1616200	1585800	1416500	1702800	1623800	3	7	4	0	3	3	3	3	5	2	6	7	5	6	4	5	2	5	1	0	5	2	6	6	5	4	5	5	4	116	AGLAGPVPPGLR;GAEATIGAR;GSDVDAALHYLAR;IVSLIAATTENPFFSVVSPLLSR;MVEAGEDPRFIAR;SLDEVVGQSHLLGPR;SLVLALQPLSDDDVR;SNAVTVGMGESVADVR				1185	1803;9392;10998;13424;18257;22738;22954;23020	True;True;True;True;True;True;True;True	1803;9392;10998;13424;18257;22738;22954;23020	40292;40293;40294;40295;40296;40297;40298;40299;40300;40301;40302;40303;40304;40305;40306;40307;40308;40309;40310;40311;198144;198145;198146;198147;230080;230081;230082;230083;230084;230085;230086;230087;230088;230089;230090;281966;281967;281968;378066;378067;378068;378069;378070;378071;378072;378073;378074;378075;378076;378077;378078;378079;378080;463092;463093;463094;463095;463096;463097;463098;463099;463100;463101;463102;463103;463104;463105;463106;463107;463108;463109;463110;463111;463112;467892;467893;467894;467895;467896;467897;467898;467899;467900;467901;467902;467903;467904;467905;467906;467907;467908;467909;467910;467911;467912;469468;469469;469470;469471;469472;469473;469474;469475;469476;469477;469478;469479;469480;469481;469482;469483;469484;469485;469486;469487;469488			-1
D2S9G9	D2S9G9	7	7	7	tr|D2S9G9|D2S9G9_GEOOG Transcriptional regulator	AbiEi antitoxin	Type IV TA system OS=Geodermatophilus obscurus (strain ATCC 25078 / DSM 43160 / JCM 3152 / CCUG 61914 / KCC A-0152 / KCTC 9177 / NBRC 13315 / NRRL B-3577 / G-20) OX=526225 GN=Gobs_3163 PE=4	1	7	7	7	0	0	2	3	3	0	2	3	1	0	2	4	4	3	2	3	6	1	2	2	1	0	3	1	3	1	2	4	4	2	1	2	3	3	0	2	3	1	0	2	4	4	3	2	3	6	1	2	2	1	0	3	1	3	1	2	4	4	2	1	2	3	3	0	2	3	1	0	2	4	4	3	2	3	6	1	2	2	1	0	3	1	3	1	2	4	4	2	1	18.3	18.3	18.3	31.86	289	289	0	37.201	7.3	6.6	3.8	0	6.9	11.1	4.5	0	7.6	13.5	13.5	7.6	6.6	10.4	18.3	3.5	5.5	5.9	2.4	0	10.4	3.1	10	2.4	6.6	12.8	12.1	3.5	4.2	124290000	7019300	4869800	6567500	0	2717100	7601300	702800	0	2682200	4544400	11175000	3195200	5201500	3298400	17360000	431540	1769200	11390000	1179900	0	6943400	627740	4921900	710520	3016800	9533600	3797700	2545900	491240	1716900	2195200	7632000	0	3669000	4377200	4060300	0	2834300	1628600	1558700	2277300	2602300	2071500	2419400	1306900	1677200	2905300	2437800	0	2259400	1710800	2184700	1096000	2604300	1780500	1635700	2610300	0	2	3	4	0	2	4	1	0	3	4	4	4	2	3	7	1	2	2	1	0	4	1	3	1	2	5	5	3	1	74	CVLIEAGLPHSR;LTRVDGVR;PEVVVER;PEVVVERAAR;QWAPLLSPLAMSR;RPEVVVER;VSRGAYVSR				1186	4782;16698;19252;19253;20849;21442;28639	True;True;True;True;True;True;True	4782;16698;19252;19253;20849;21442;28639	104981;104982;104983;104984;104985;104986;104987;104988;104989;104990;104991;104992;347969;347970;347971;347972;347973;347974;347975;347976;347977;398047;398048;398049;398050;398051;398052;398053;398054;398055;398056;398057;398058;398059;398060;398061;398062;398063;398064;398065;398066;398067;398068;398069;398070;398071;398072;398073;398074;398075;398076;425200;425201;425202;425203;425204;425205;425206;425207;435641;435642;435643;435644;591986;591987;591988;591989;591990;591991;591992;591993;591994;591995;591996			-1
D2S9H0	D2S9H0	34	34	34	tr|D2S9H0|D2S9H0_GEOOG Aspartate--tRNA(Asp/Asn) ligase OS=Geodermatophilus obscurus (strain ATCC 25078 / DSM 43160 / JCM 3152 / CCUG 61914 / KCC A-0152 / KCTC 9177 / NBRC 13315 / NRRL B-3577 / G-20) OX=526225 GN=aspS PE=3 SV=1	1	34	34	34	0	0	25	25	26	0	18	24	22	24	25	27	27	21	25	29	23	15	19	21	19	0	28	26	28	19	20	22	22	27	18	25	25	26	0	18	24	22	24	25	27	27	21	25	29	23	15	19	21	19	0	28	26	28	19	20	22	22	27	18	25	25	26	0	18	24	22	24	25	27	27	21	25	29	23	15	19	21	19	0	28	26	28	19	20	22	22	27	18	63.1	63.1	63.1	65.668	591	591	0	200.28	53.8	54	55	0	48.1	52.1	52.1	54	55.2	57.7	54.3	50.1	53	57	49.4	36	39.6	49.1	46	0	57.7	56.7	57.9	44.2	45.2	50.9	50.3	57.4	39.6	868610000	73269000	35651000	33428000	0	16593000	23940000	47961000	30415000	19663000	37135000	55472000	21329000	31673000	44858000	35379000	14391000	19635000	20609000	26128000	0	59356000	27979000	46706000	28248000	17580000	22489000	26006000	24591000	28127000	4405200	6459300	7710400	0	4008300	4871500	4657600	4648000	4577900	5485800	6633300	4611800	5437400	6505500	5382400	4304400	4946200	4554600	5132800	0	7816700	6115500	6689000	8377400	5186400	5019700	4848900	4919100	4982300	30	31	30	0	22	28	27	29	30	33	32	25	29	36	30	17	23	23	22	0	33	32	34	22	25	28	27	32	22	752	AFDAWQDWAK;ALWRELAAYEVPEIPR;ASDAGSPVTLAGWVAR;DFVVPVR;DHGGVVFVDLR;EAGIDAKPEEPALPGEPGAPGPTDPTR;ELAAYEVPEIPR;EVIAFPK;FAEDKGAALSDAYDLVCNGNELASGSVR;FGIELTELTSYFAETPFR;GLAYVTIAEDGTLGGPVAK;GVMAQHGFVEVETPDLTR;IADPDLQER;LQPGKWYALPQSPQLFK;MLRTHDAGTLR;NISEAERSGLVEAVGAQPGDCVFFAAGAR;QAQELLGAAR;QAQELLGAARNEIAR;QLLMIGGLER;RAFDAWQDWAK;RQAQELLGAAR;SGLVEAVGAQPGDCVFFAAGAR;STPEGARDFVVPVR;TCALLAGVESIR;TCALLAGVESIREVIAFPK;TGAGFDPLTGAPTPITEAQR;TGAGFDPLTGAPTPITEAQRK;THDAGTLR;VFETLGMSR;VFQTPYVGAIVMPAGGSQPR;VLSSAAPLPFPIETDQAASDDVR;VLSSAAPLPFPIETDQAASDDVRYR;WYALPQSPQLFK;YYQIARCFR				1187	1439;2993;3589;5231;5433;6498;7214;8071;8338;8647;10323;11385;12264;16160;17783;18560;19989;19990;20397;20926;21484;22442;23503;24266;24267;24596;24597;24829;27123;27164;28036;28037;29880;30699	True;True;True;True;True;True;True;True;True;True;True;True;True;True;True;True;True;True;True;True;True;True;True;True;True;True;True;True;True;True;True;True;True;True	1439;2993;3589;5231;5433;6498;7214;8071;8338;8647;10323;11385;12264;16160;17783;18560;19989;19990;20397;20926;21484;22442;23503;24266;24267;24596;24597;24829;27123;27164;28036;28037;29880;30699	31595;31596;31597;31598;31599;31600;31601;31602;31603;31604;31605;31606;31607;31608;31609;31610;31611;31612;31613;31614;31615;67176;67177;67178;67179;67180;67181;67182;67183;67184;67185;67186;67187;79713;79714;79715;79716;79717;79718;79719;79720;79721;79722;79723;79724;79725;79726;79727;79728;79729;79730;79731;79732;79733;79734;79735;79736;79737;79738;79739;79740;79741;79742;79743;79744;79745;79746;79747;79748;79749;79750;113653;113654;113655;113656;113657;113658;113659;113660;113661;113662;113663;113664;113665;113666;113667;113668;113669;113670;113671;113672;113673;113674;113675;113676;113677;113678;113679;117327;117328;117329;117330;117331;117332;117333;117334;117335;117336;117337;117338;117339;117340;117341;117342;117343;117344;117345;117346;117347;117348;117349;117350;117351;117352;117353;138711;138712;138713;138714;138715;138716;138717;138718;138719;138720;138721;138722;138723;138724;138725;138726;138727;138728;138729;138730;138731;138732;138733;138734;138735;138736;138737;153310;153311;153312;153313;153314;153315;153316;153317;153318;153319;153320;153321;153322;153323;153324;153325;153326;153327;153328;153329;153330;153331;153332;153333;153334;153335;153336;153337;153338;153339;153340;153341;153342;153343;153344;153345;153346;153347;153348;153349;153350;153351;153352;153353;153354;153355;153356;153357;153358;153359;153360;153361;153362;153363;153364;153365;153366;153367;153368;170939;170940;170941;170942;170943;170944;170945;170946;170947;170948;170949;170950;170951;170952;170953;170954;170955;170956;170957;176100;176101;176102;176103;176104;176105;176106;176107;176108;176109;176110;176111;176112;176113;176114;176115;176116;176117;176118;176119;176120;176121;176122;182710;182711;182712;182713;182714;182715;182716;216808;216809;216810;216811;216812;216813;216814;216815;216816;216817;216818;216819;216820;216821;216822;216823;216824;216825;216826;216827;216828;216829;216830;216831;216832;216833;216834;216835;216836;216837;216838;216839;216840;216841;216842;216843;216844;216845;216846;216847;216848;216849;216850;216851;216852;216853;216854;216855;216856;238335;238336;238337;238338;238339;238340;238341;238342;238343;238344;238345;238346;238347;238348;238349;238350;238351;238352;238353;238354;238355;238356;238357;238358;238359;238360;238361;238362;238363;238364;238365;238366;238367;238368;238369;238370;238371;238372;238373;238374;238375;238376;238377;238378;238379;238380;238381;238382;238383;238384;238385;254842;254843;254844;254845;254846;254847;254848;254849;254850;254851;254852;254853;254854;254855;254856;254857;254858;254859;254860;254861;254862;254863;254864;254865;254866;254867;254868;337466;337467;337468;370546;370547;370548;370549;370550;370551;370552;370553;370554;370555;370556;370557;370558;370559;370560;384521;384522;384523;384524;384525;384526;384527;384528;384529;384530;384531;384532;384533;384534;384535;384536;384537;384538;384539;408877;408878;408879;408880;408881;408882;408883;408884;408885;408886;408887;408888;408889;408890;408891;408892;408893;408894;408895;408896;408897;408898;408899;408900;408901;408902;408903;408904;408905;408906;416777;416778;416779;416780;416781;416782;416783;416784;416785;416786;416787;416788;416789;416790;416791;416792;426704;426705;426706;426707;426708;426709;426710;426711;426712;426713;426714;426715;426716;426717;426718;426719;426720;426721;426722;426723;426724;426725;426726;426727;426728;426729;426730;426731;426732;426733;426734;426735;426736;426737;426738;426739;426740;426741;426742;426743;426744;436299;436300;436301;436302;436303;436304;436305;436306;436307;436308;436309;436310;436311;436312;436313;436314;436315;436316;436317;456319;456320;456321;456322;456323;456324;456325;456326;456327;456328;456329;456330;456331;456332;456333;456334;456335;456336;456337;456338;456339;456340;456341;456342;479777;479778;479779;479780;479781;479782;479783;479784;479785;479786;479787;479788;479789;479790;479791;479792;479793;479794;479795;479796;479797;479798;479799;479800;479801;479802;479803;479804;479805;496799;496800;496801;496802;496803;496804;496805;496806;496807;496808;496809;496810;496811;496812;496813;496814;496815;496816;496817;496818;503627;503628;503629;503630;503631;503632;503633;503634;503635;503636;503637;503638;503639;503640;503641;503642;503643;503644;503645;503646;503647;503648;503649;503650;503651;503652;503653;503654;503655;503656;508866;508867;558130;558131;558132;558133;558134;558135;558136;558137;558138;558139;558140;558141;558142;558143;558144;558145;558146;558147;558148;558149;558821;558822;558823;558824;558825;558826;558827;558828;558829;558830;558831;558832;558833;558834;558835;558836;558837;558838;558839;558840;558841;558842;558843;558844;558845;578716;578717;578718;578719;578720;578721;578722;578723;578724;578725;578726;578727;578728;578729;578730;578731;578732;578733;578734;578735;578736;578737;578738;578739;578740;578741;578742;578743;578744;578745;578746;578747;578748;578749;578750;578751;578752;578753;578754;578755;578756;578757;578758;578759;578760;578761;578762;578763;578764;578765;578766;578767;578768;618006;618007;618008;618009;618010;618011;618012;618013;618014;634914;634915;634916;634917;634918;634919;634920;634921;634922;634923			-1
D2S9H1	D2S9H1	12	12	12	tr|D2S9H1|D2S9H1_GEOOG Aldo/keto reductase OS=Geodermatophilus obscurus (strain ATCC 25078 / DSM 43160 / JCM 3152 / CCUG 61914 / KCC A-0152 / KCTC 9177 / NBRC 13315 / NRRL B-3577 / G-20) OX=526225 GN=Gobs_3165 PE=4 SV=1	1	12	12	12	0	0	11	11	10	0	10	9	9	11	10	11	11	9	10	10	10	9	9	11	10	0	11	9	11	10	11	9	11	11	9	11	11	10	0	10	9	9	11	10	11	11	9	10	10	10	9	9	11	10	0	11	9	11	10	11	9	11	11	9	11	11	10	0	10	9	9	11	10	11	11	9	10	10	10	9	9	11	10	0	11	9	11	10	11	9	11	11	9	49.4	49.4	49.4	34.996	326	326	0	72.841	46.6	46	43.3	0	43.3	39.6	35.9	42	43.3	46.6	46.6	35.9	43.3	43.3	38.7	35.9	35.9	46.6	43.3	0	46.6	39.6	46.6	39.3	46.6	35.9	46.6	42	35.9	818600000	30877000	38140000	24306000	0	24059000	34026000	34341000	28760000	15341000	31054000	44227000	25350000	30853000	39652000	37714000	24570000	26363000	31109000	20106000	0	40364000	32599000	37554000	28270000	19851000	23894000	41483000	26847000	26886000	6654800	7662800	7174300	0	7518900	8956100	7030200	6926200	5238300	7892900	7174000	6503100	7036000	7875300	7637700	6187700	7604900	7730700	8406800	0	7937500	10359000	9223400	9420700	6166200	6613200	7035400	6136500	7453900	14	14	13	0	13	12	12	14	13	14	14	12	13	13	14	13	11	14	12	0	14	12	14	12	13	13	14	15	13	355	ADPFEAAQYTPENLR;EVAAIAGDAPTAAFALR;GNVAAAELPPLTDAQLSDLER;GNVAAAELPPLTDAQLSDLERVYDER;KPLEELLPAAAK;NGEAFDVGETFSGVPFEVGVAAAR;NLGVETLDLVQLHCPPPAVYSDHR;QALVARPDR;RADPFEAAQYTPENLR;TVEQVRGNVAAAELPPLTDAQLSDLER;VPLASGLLTGK;WVIDQPGVTTVIPGAR				1188	1049;7992;10718;10719;13630;18480;18604;19979;20913;26019;28289;29835	True;True;True;True;True;True;True;True;True;True;True;True	1049;7992;10718;10719;13630;18480;18604;19979;20913;26019;28289;29835	24030;24031;24032;24033;24034;24035;24036;24037;24038;24039;24040;24041;24042;24043;24044;24045;24046;24047;24048;24049;24050;24051;24052;24053;24054;24055;24056;169098;169099;169100;169101;169102;169103;169104;169105;169106;169107;169108;169109;169110;169111;169112;169113;169114;169115;169116;169117;169118;169119;169120;169121;169122;169123;169124;169125;169126;169127;169128;169129;169130;169131;169132;169133;169134;169135;169136;169137;169138;169139;169140;169141;169142;169143;169144;169145;169146;169147;169148;169149;169150;169151;224852;224853;224854;224855;224856;224857;224858;224859;224860;224861;224862;224863;224864;224865;224866;224867;224868;224869;224870;224871;224872;224873;224874;224875;224876;224877;224878;224879;224880;224881;224882;224883;224884;224885;224886;224887;224888;224889;224890;224891;224892;224893;224894;224895;224896;224897;224898;224899;224900;224901;224902;224903;224904;224905;286560;286561;286562;286563;286564;286565;286566;286567;286568;286569;286570;286571;286572;286573;286574;286575;286576;286577;286578;286579;286580;286581;286582;286583;286584;286585;286586;286587;286588;286589;382837;382838;382839;382840;382841;382842;382843;382844;382845;382846;382847;382848;382849;382850;382851;382852;382853;382854;382855;382856;382857;382858;382859;382860;382861;382862;382863;385619;385620;385621;385622;385623;385624;385625;385626;385627;385628;385629;385630;385631;385632;385633;385634;385635;408694;408695;408696;408697;426348;426349;426350;426351;426352;426353;426354;426355;426356;426357;426358;426359;426360;426361;426362;426363;426364;426365;426366;426367;426368;426369;426370;426371;426372;426373;426374;426375;426376;426377;426378;426379;426380;426381;426382;426383;426384;426385;426386;426387;426388;426389;426390;426391;426392;426393;426394;426395;426396;426397;534632;534633;534634;534635;534636;534637;534638;534639;534640;534641;534642;534643;534644;534645;534646;534647;534648;534649;534650;534651;534652;534653;534654;534655;534656;534657;534658;584290;584291;584292;584293;584294;584295;584296;584297;584298;584299;584300;617096;617097;617098;617099;617100;617101;617102;617103;617104;617105;617106;617107;617108;617109;617110;617111;617112;617113;617114;617115;617116;617117;617118;617119;617120;617121;617122;617123;617124;617125;617126;617127;617128;617129;617130;617131;617132;617133;617134;617135;617136;617137;617138;617139;617140;617141;617142;617143;617144;617145;617146;617147;617148;617149			-1
D2S9H2	D2S9H2	11	11	11	tr|D2S9H2|D2S9H2_GEOOG Histidine--tRNA ligase OS=Geodermatophilus obscurus (strain ATCC 25078 / DSM 43160 / JCM 3152 / CCUG 61914 / KCC A-0152 / KCTC 9177 / NBRC 13315 / NRRL B-3577 / G-20) OX=526225 GN=hisS PE=3 SV=1	1	11	11	11	0	0	9	8	7	0	9	7	7	5	7	7	8	9	9	6	7	7	8	6	7	0	10	7	8	5	6	8	7	9	9	9	8	7	0	9	7	7	5	7	7	8	9	9	6	7	7	8	6	7	0	10	7	8	5	6	8	7	9	9	9	8	7	0	9	7	7	5	7	7	8	9	9	6	7	7	8	6	7	0	10	7	8	5	6	8	7	9	9	32.6	32.6	32.6	45.563	420	420	0	64.92	27.6	28.3	24.5	0	30.5	22.9	24.5	18.1	25.7	23.6	25	30.5	29.8	21.4	24	24	28.3	21.4	24	0	28.3	22.9	25	14.8	21.4	28.3	23.6	29.8	30.5	302280000	16107000	12981000	7078200	0	10373000	11286000	12471000	7982300	7745400	9412700	19031000	11718000	12467000	14988000	14855000	9540200	9232800	9522300	9446400	0	15955000	12862000	14326000	4740300	6452100	9265700	11908000	11411000	9126800	3563900	2853600	2745000	0	3501300	3632700	3088100	2803200	2845100	2929400	3106400	3220100	3044000	3096000	3141900	3046200	3094200	2997800	3368200	0	2940900	4262300	3726200	3537000	2426200	2820000	2888600	2958900	2874500	11	11	9	0	10	8	9	6	9	8	10	11	11	8	9	8	9	8	8	0	12	9	9	5	8	11	9	11	10	247	AGYGYVETPVFEHTEVFSR;EAGVSADTVYGGR;ETLTAPLRR;GGRSLTLR;GTFDVLPPESER;GVGESTDVVTK;LHTGALPVKLWTVGSAFR;LVGQLREAGVSADTVYGGR;QHLTDLGVTWTEAPR;SLTLRPELTAGLMR;TGEQRPVPVGELFDAVR				1189	2027;6519;7947;10041;11142;11321;15167;16960;20220;22935;24663	True;True;True;True;True;True;True;True;True;True;True	2027;6519;7947;10041;11142;11321;15167;16960;20220;22935;24663	44766;44767;44768;44769;44770;44771;44772;44773;44774;44775;44776;44777;44778;44779;44780;44781;44782;44783;44784;44785;44786;44787;44788;44789;44790;44791;139165;139166;139167;139168;139169;139170;139171;139172;139173;139174;139175;139176;139177;139178;139179;139180;139181;139182;139183;139184;139185;139186;139187;139188;139189;139190;139191;168224;168225;168226;168227;168228;168229;168230;168231;168232;168233;168234;168235;168236;168237;210993;232881;232882;232883;232884;232885;232886;232887;232888;232889;232890;232891;232892;232893;232894;232895;232896;232897;232898;232899;232900;232901;232902;232903;232904;232905;232906;232907;237006;237007;237008;237009;237010;237011;237012;237013;237014;237015;237016;237017;237018;237019;237020;237021;316917;316918;316919;316920;316921;316922;316923;316924;316925;316926;316927;353454;353455;353456;353457;353458;353459;353460;413172;413173;413174;413175;413176;413177;413178;413179;413180;413181;413182;413183;413184;413185;413186;413187;413188;413189;413190;413191;413192;413193;413194;413195;413196;413197;413198;413199;413200;413201;413202;413203;413204;413205;413206;413207;413208;413209;413210;413211;413212;413213;413214;467401;467402;467403;467404;467405;467406;467407;467408;467409;467410;467411;467412;467413;467414;467415;467416;467417;467418;467419;467420;467421;467422;505210;505211;505212;505213;505214;505215;505216;505217;505218;505219;505220;505221;505222;505223;505224;505225;505226;505227;505228;505229;505230;505231;505232;505233;505234;505235;505236;505237;505238;505239;505240;505241;505242;505243;505244;505245;505246;505247;505248;505249;505250;505251;505252;505253;505254;505255;505256;505257;505258;505259;505260;505261;505262			-1
D2S9H3	D2S9H3	6	6	6	tr|D2S9H3|D2S9H3_GEOOG Beta-lactamase domain protein OS=Geodermatophilus obscurus (strain ATCC 25078 / DSM 43160 / JCM 3152 / CCUG 61914 / KCC A-0152 / KCTC 9177 / NBRC 13315 / NRRL B-3577 / G-20) OX=526225 GN=Gobs_3167 PE=4 SV=1	1	6	6	6	0	0	3	5	3	0	4	3	5	3	4	2	3	3	3	3	5	4	3	3	2	0	5	2	4	2	3	2	5	3	2	3	5	3	0	4	3	5	3	4	2	3	3	3	3	5	4	3	3	2	0	5	2	4	2	3	2	5	3	2	3	5	3	0	4	3	5	3	4	2	3	3	3	3	5	4	3	3	2	0	5	2	4	2	3	2	5	3	2	45.5	45.5	45.5	24.032	231	231	0	35.136	22.5	36.4	26.8	0	31.6	26.8	37.2	23.4	31.6	17.3	26	26.8	22.5	26	40.7	32.5	26	26.8	17.7	0	39.8	20.8	30.7	10.8	22.5	17.7	37.2	23.4	10.8	44315000	8788400	3060200	602560	0	1611500	775840	1469800	1085700	1086300	716340	793100	455780	1005400	1413100	995260	523820	929930	361340	546560	0	2673700	391470	3706600	969780	1190400	324070	5242200	808330	2787100	583660	635380	855730	0	989770	848950	774160	937040	780870	681380	630620	708340	602730	450120	776000	802250	572130	809560	1374200	0	826530	783130	975190	1346400	925940	473370	939680	846940	910230	4	5	3	0	4	3	5	3	4	2	4	3	3	3	5	4	4	3	2	0	5	2	4	2	3	2	5	3	3	93	ATNPYLAQAASAPK;GSVVFSFDLGR;NFDGAPGLLAGDVLFAGSVGR;SFPAGAFGTNCYAVAPGPR;SLQDVVLPLEDETVVLPGHGPATTIGR;VDLPGGSWEDMLR				1190	3893;11103;18454;22293;22894;26877	True;True;True;True;True;True	3893;11103;18454;22293;22894;26877	86544;86545;86546;86547;86548;86549;86550;86551;86552;86553;86554;86555;86556;86557;86558;86559;86560;86561;86562;86563;86564;86565;86566;86567;86568;86569;232125;232126;232127;232128;232129;232130;232131;232132;232133;232134;232135;232136;232137;232138;382337;382338;382339;382340;382341;382342;382343;382344;382345;382346;382347;382348;453061;453062;453063;453064;453065;453066;453067;453068;466466;466467;466468;466469;466470;466471;466472;466473;466474;466475;466476;466477;466478;466479;466480;466481;466482;466483;466484;466485;466486;466487;466488;466489;466490;553803;553804;553805;553806;553807;553808;553809;553810			-1
D2S9H6	D2S9H6	5	5	5	tr|D2S9H6|D2S9H6_GEOOG Methyltransferase type 11 OS=Geodermatophilus obscurus (strain ATCC 25078 / DSM 43160 / JCM 3152 / CCUG 61914 / KCC A-0152 / KCTC 9177 / NBRC 13315 / NRRL B-3577 / G-20) OX=526225 GN=Gobs_3170 PE=4 SV=1	1	5	5	5	0	0	3	3	2	0	2	1	1	1	2	2	2	2	1	1	2	2	3	3	1	0	3	0	2	1	0	1	4	2	1	3	3	2	0	2	1	1	1	2	2	2	2	1	1	2	2	3	3	1	0	3	0	2	1	0	1	4	2	1	3	3	2	0	2	1	1	1	2	2	2	2	1	1	2	2	3	3	1	0	3	0	2	1	0	1	4	2	1	37	37	37	23.64	219	219	0	27.01	22.8	18.3	11.4	0	11.4	5.5	5.5	6.8	12.8	14.6	11.4	12.8	5.5	6.8	11.4	11.4	18.3	18.3	5.5	0	18.3	0	16.9	6.8	0	5.5	26.9	12.3	10	83584000	9866700	12581000	1991700	0	1846600	2249900	2259300	279550	893260	992600	6994500	1203800	3136400	1835600	1921800	1334400	3614700	2048200	685990	0	4222000	0	18134000	512200	0	688760	2669200	1240600	381030	1217400	2619500	3801900	0	2299700	1774100	2061000	807380	1843400	2385300	1878600	2009700	1921300	1948900	2448600	3862200	2160500	1420200	1828300	0	2799800	0	4501300	1547700	0	1694500	1868000	2210500	0	3	3	2	0	3	1	1	1	2	2	2	2	1	2	2	2	4	3	1	0	3	0	3	1	0	1	4	2	1	52	MSPGEDDRYAGFPPGFFDR;TGLFDEPQVELR;VLDLMSSWVSHFR;VLRPGGPLAISFSNR;VPLPDADVDAVVCCVSIDYLTR				1191	18066;24712;27766;28013;28299	True;True;True;True;True	18066;24712;27766;28013;28299	375656;375657;506508;506509;506510;506511;506512;506513;506514;506515;506516;506517;506518;506519;506520;506521;506522;506523;572899;572900;572901;572902;572903;572904;572905;572906;572907;572908;572909;572910;572911;572912;572913;572914;578087;578088;578089;578090;578091;578092;578093;578094;578095;578096;578097;578098;578099;578100;578101;584591;584592;584593			-1
D2S9H7	D2S9H7	26	26	26	tr|D2S9H7|D2S9H7_GEOOG (P)ppGpp synthetase I	SpoT/RelA OS=Geodermatophilus obscurus (strain ATCC 25078 / DSM 43160 / JCM 3152 / CCUG 61914 / KCC A-0152 / KCTC 9177 / NBRC 13315 / NRRL B-3577 / G-20) OX=526225 GN=Gobs_3171 PE=3 SV=1	1	26	26	26	0	0	15	15	13	0	13	12	12	13	16	11	18	14	15	17	12	9	9	14	11	0	17	14	14	7	13	13	13	12	12	15	15	13	0	13	12	12	13	16	11	18	14	15	17	12	9	9	14	11	0	17	14	14	7	13	13	13	12	12	15	15	13	0	13	12	12	13	16	11	18	14	15	17	12	9	9	14	11	0	17	14	14	7	13	13	13	12	12	34.5	34.5	34.5	93.366	861	861	0	148.06	22	24.6	21.4	0	19.6	17.3	15.7	18.9	23.6	18.4	28.9	21.6	22	24.7	18.2	15.1	15.1	20.3	16.7	0	26.1	18.2	22.3	9.6	16.5	21.6	18.5	16.8	17.3	319110000	15238000	16795000	7100600	0	8964600	12036000	14130000	11068000	11339000	6346800	27911000	10442000	18104000	22554000	17964000	5847700	8590000	10705000	8342200	0	14568000	9725200	8733200	3251400	8442600	11055000	9026700	10783000	10050000	2169900	2790900	2590300	0	2814100	2484200	2427900	2427600	2365500	2151900	2657200	2271300	2416400	2668100	2704300	2710300	2103600	2457000	2073200	0	2471600	2571800	2075000	2100600	2556500	2561800	2438100	2506500	2134700	17	20	14	0	14	13	14	18	17	12	23	15	19	22	14	11	10	14	14	0	18	19	16	7	14	16	15	14	14	414	ADLALLQR;ALADERVNILSASVQTSR;CCTPVPGDAVLGFVTR;EAQEPGEFLETLR;ETLEILAPLAHR;FLPPEKQER;FTFELADPAHLGAVLQTVR;GDVVSLPGNATPVDFAYAVHTEVGHR;GRDFTDIWDLVGIR;LADRLHNMR;LAKCCTPVPGDAVLGFVTR;LGNGDVVEIFTSK;LLRDDALATLAK;MGPDAATNVAAAR;MIVAMAR;MIVAMARDPR;NVDGVFDVER;NVDGVFDVERVTA;QLLDWQR;RPDDVGTEPPGEQDPQGGASR;SPTAGPSQDWLAFVGSSR;STVVRPVLEPLAVLHR;TGSPDDMLWLR;VNILSASVQTSR;VNILSASVQTSRDR;YDLGPQEVFVFTPK				1192	1002;2363;4672;6619;7940;8851;9097;9680;10895;13865;14068;14981;15703;17593;17669;17670;18849;18850;20385;21434;23116;23566;24778;28199;28200;30029	True;True;True;True;True;True;True;True;True;True;True;True;True;True;True;True;True;True;True;True;True;True;True;True;True;True	1002;2363;4672;6619;7940;8851;9097;9680;10895;13865;14068;14981;15703;17593;17669;17670;18849;18850;20385;21434;23116;23566;24778;28199;28200;30029	23037;23038;23039;23040;23041;52321;52322;52323;52324;52325;52326;52327;52328;52329;52330;52331;52332;52333;52334;52335;52336;52337;52338;52339;52340;52341;52342;103459;103460;103461;103462;103463;103464;103465;103466;103467;103468;103469;103470;103471;103472;103473;103474;103475;103476;141371;141372;141373;141374;141375;141376;141377;141378;141379;141380;141381;141382;141383;141384;141385;141386;168088;168089;168090;168091;168092;168093;168094;168095;168096;168097;168098;168099;168100;168101;168102;168103;168104;168105;168106;168107;168108;168109;168110;168111;168112;168113;168114;168115;168116;168117;168118;168119;168120;168121;168122;168123;168124;168125;168126;168127;168128;168129;168130;168131;168132;168133;168134;187120;187121;187122;187123;187124;187125;187126;187127;187128;187129;191698;191699;191700;191701;191702;191703;191704;191705;191706;191707;191708;191709;191710;191711;191712;191713;191714;191715;191716;191717;191718;191719;191720;191721;191722;191723;203507;203508;203509;203510;228355;228356;291558;291559;291560;291561;291562;291563;296143;313398;313399;313400;313401;313402;313403;313404;313405;313406;313407;313408;313409;313410;313411;313412;328332;328333;328334;328335;328336;366107;366108;366109;366110;366111;366112;366113;366114;366115;366116;366117;366118;367606;367607;367608;367609;367610;367611;367612;367613;367614;367615;367616;367617;367618;367619;367620;367621;367622;367623;367624;367625;367626;391350;391351;391352;391353;391354;391355;391356;391357;391358;391359;391360;391361;391362;391363;391364;391365;391366;391367;391368;391369;391370;391371;391372;391373;391374;391375;391376;391377;391378;391379;391380;391381;391382;391383;391384;391385;391386;391387;391388;391389;391390;391391;391392;391393;391394;391395;391396;391397;391398;391399;391400;391401;391402;391403;391404;416597;416598;416599;416600;416601;416602;416603;416604;416605;435570;435571;435572;435573;435574;471575;471576;471577;471578;471579;471580;471581;471582;471583;471584;471585;471586;471587;471588;471589;471590;471591;471592;471593;471594;471595;471596;471597;471598;471599;471600;471601;471602;471603;471604;471605;471606;471607;471608;471609;471610;481131;481132;481133;481134;481135;481136;481137;481138;481139;481140;481141;481142;481143;481144;481145;481146;481147;481148;481149;481150;481151;481152;507829;507830;507831;507832;507833;507834;507835;507836;507837;507838;507839;507840;507841;507842;507843;507844;507845;507846;507847;507848;507849;507850;507851;507852;507853;507854;507855;507856;507857;507858;582487;582488;582489;582490;582491;582492;582493;582494;582495;582496;582497;582498;582499;582500;582501;582502;582503;582504;582505;582506;582507;582508;582509;621294;621295;621296;621297;621298;621299;621300;621301;621302;621303;621304;621305;621306;621307;621308;621309;621310;621311;621312;621313;621314;621315;621316;621317			-1
D2S9H8	D2S9H8	6	6	6	tr|D2S9H8|D2S9H8_GEOOG Adenine phosphoribosyltransferase OS=Geodermatophilus obscurus (strain ATCC 25078 / DSM 43160 / JCM 3152 / CCUG 61914 / KCC A-0152 / KCTC 9177 / NBRC 13315 / NRRL B-3577 / G-20) OX=526225 GN=apt PE=3 SV=1	1	6	6	6	0	0	5	4	6	0	3	5	6	5	4	5	5	5	6	6	6	4	4	3	4	0	5	4	5	3	6	5	6	5	5	5	4	6	0	3	5	6	5	4	5	5	5	6	6	6	4	4	3	4	0	5	4	5	3	6	5	6	5	5	5	4	6	0	3	5	6	5	4	5	5	5	6	6	6	4	4	3	4	0	5	4	5	3	6	5	6	5	5	39.1	39.1	39.1	20.033	197	197	0	35.014	39.1	27.4	39.1	0	26.9	39.1	39.1	27.4	27.4	27.4	39.1	27.4	39.1	39.1	39.1	27.4	27.4	27.4	27.4	0	39.1	25.9	25.9	25.4	39.1	39.1	39.1	39.1	39.1	207780000	8505400	5649200	8121600	0	5477500	12917000	21805000	7083300	4228600	4053000	5746000	5977700	6865600	3934200	7938200	11457000	6022400	4989600	2008100	0	5183500	6708500	6445600	3248600	5855800	12959000	18299000	4379700	11916000	3960600	3720600	2618400	0	4226100	4004800	4493300	4006700	2725200	3000000	3183500	3891200	3523400	2962600	3969700	4251100	4537300	4357600	2568900	0	2724700	2942600	3385100	6116400	3409100	3554700	4157500	3618200	3466200	6	6	7	0	4	6	7	7	5	7	5	6	8	7	10	5	5	4	5	0	6	4	7	3	7	7	7	5	6	162	AAALATPGTGDPGFDVVVGVEAR;DLTPVFADGDAFR;DLTPVFADGDAFRR;LSADYALEYGTATLEVHTDSLTPGQR;MVEGLAAPSLVDPR;RMVEGLAAPSLVDPR				1193	90;5762;5763;16367;18261;21412	True;True;True;True;True;True	90;5762;5763;16367;18261;21412	2277;2278;2279;2280;2281;2282;2283;2284;2285;2286;2287;2288;2289;2290;2291;2292;2293;124396;124397;124398;124399;124400;124401;124402;124403;124404;124405;124406;124407;124408;124409;124410;124411;124412;124413;124414;124415;124416;124417;124418;124419;124420;124421;124422;124423;124424;124425;124426;124427;124428;124429;124430;124431;124432;124433;124434;124435;124436;124437;124438;124439;124440;124441;124442;124443;124444;124445;124446;124447;124448;124449;124450;124451;124452;124453;124454;124455;124456;124457;124458;124459;124460;124461;124462;124463;340978;340979;340980;340981;340982;340983;340984;340985;340986;340987;340988;340989;340990;340991;340992;340993;340994;340995;340996;340997;340998;340999;341000;341001;341002;341003;341004;341005;341006;341007;341008;341009;341010;378122;378123;378124;378125;378126;378127;378128;378129;378130;378131;378132;378133;378134;378135;378136;378137;378138;378139;378140;378141;378142;378143;378144;378145;378146;378147;378148;378149;378150;378151;378152;435248;435249;435250;435251;435252;435253;435254;435255;435256;435257;435258;435259;435260			-1
D2S9H9	D2S9H9	4	4	4	tr|D2S9H9|D2S9H9_GEOOG Protein-export membrane protein SecF OS=Geodermatophilus obscurus (strain ATCC 25078 / DSM 43160 / JCM 3152 / CCUG 61914 / KCC A-0152 / KCTC 9177 / NBRC 13315 / NRRL B-3577 / G-20) OX=526225 GN=secF PE=3 SV=1	1	4	4	4	0	0	3	3	3	0	3	3	3	2	3	3	3	3	3	3	3	2	3	3	1	0	3	3	4	2	3	3	3	3	3	3	3	3	0	3	3	3	2	3	3	3	3	3	3	3	2	3	3	1	0	3	3	4	2	3	3	3	3	3	3	3	3	0	3	3	3	2	3	3	3	3	3	3	3	2	3	3	1	0	3	3	4	2	3	3	3	3	3	10.4	10.4	10.4	46.672	453	453	0	23.805	8.8	8.8	8.8	0	8.8	8.8	8.8	6.6	8.8	8.8	8.8	8.8	8.8	8.8	8.8	6.6	8.8	8.8	3.8	0	8.8	8.8	10.4	5.1	8.8	8.8	8.8	8.8	8.8	93638000	2710800	5091500	2640500	0	1373700	2351600	5450500	3256100	2555800	2641500	7480900	2965000	5401700	3784400	3446400	3331100	1849100	2018800	496230	0	4516900	4748700	4477500	4474300	3511400	2702700	2640600	4049400	3670500	1283800	1747300	922700	0	883090	976170	1660800	1362600	1461400	698000	1827000	1136400	1644400	1244400	1289100	932260	831320	932050	613620	0	1084700	1050100	1027900	1784300	1380700	1195000	1381400	1172800	1410700	3	5	6	0	5	5	5	5	5	6	5	5	5	5	5	5	5	5	2	0	5	5	6	3	5	5	4	5	5	130	DLDRSAR;LYNGEAGLDVVGR;MTWGEAANLAVNQTLMR;TGALDNETER				1194	5576;17267;18235;24603	True;True;True;True	5576;17267;18235;24603	120282;359453;359454;359455;359456;359457;359458;359459;359460;359461;359462;359463;359464;359465;359466;359467;359468;359469;359470;359471;359472;359473;359474;359475;359476;359477;359478;359479;359480;359481;359482;359483;359484;359485;359486;359487;359488;359489;359490;359491;359492;359493;359494;359495;359496;359497;359498;359499;359500;359501;359502;359503;359504;359505;359506;377614;377615;377616;377617;377618;377619;377620;377621;377622;377623;377624;377625;377626;377627;377628;377629;377630;377631;377632;377633;377634;377635;377636;377637;377638;377639;377640;377641;377642;377643;377644;377645;377646;377647;377648;377649;377650;377651;377652;377653;377654;377655;377656;377657;377658;377659;377660;377661;377662;377663;377664;503757;503758;503759;503760;503761;503762;503763;503764;503765;503766;503767;503768;503769;503770;503771;503772;503773;503774;503775;503776;503777;503778;503779;503780			-1
D2S9I0	D2S9I0	7	7	7	tr|D2S9I0|D2S9I0_GEOOG Protein translocase subunit SecD OS=Geodermatophilus obscurus (strain ATCC 25078 / DSM 43160 / JCM 3152 / CCUG 61914 / KCC A-0152 / KCTC 9177 / NBRC 13315 / NRRL B-3577 / G-20) OX=526225 GN=secD PE=3 SV=1	1	7	7	7	0	0	3	3	4	0	3	3	3	2	3	2	7	3	6	7	4	3	2	2	2	0	3	3	6	7	3	2	5	2	4	3	3	4	0	3	3	3	2	3	2	7	3	6	7	4	3	2	2	2	0	3	3	6	7	3	2	5	2	4	3	3	4	0	3	3	3	2	3	2	7	3	6	7	4	3	2	2	2	0	3	3	6	7	3	2	5	2	4	15.2	15.2	15.2	58.685	566	566	0	40.635	7.8	7.6	9.2	0	9	9.2	7.6	6.2	7.6	7.6	15.2	7.6	13.8	15.2	9.2	7.6	6	6	6	0	7.6	7.6	13.6	15.2	7.8	6	12.2	6.2	10.6	115340000	3296000	3511100	3235000	0	813900	2451900	4184600	2950200	2379900	324560	8139200	3697700	3141000	7379100	6071900	3846000	1211400	2022300	605080	0	1661000	5119200	17460000	18919000	1430300	1585600	3954000	3648400	2305500	1465900	2282500	2328200	0	1544600	1513500	1965400	3421000	2648800	714810	2730900	2228000	2079000	1975900	2311600	3292300	2215200	2139400	1266200	0	1518200	2454200	1836100	4152100	2136500	2279700	2320900	1759000	2236600	3	3	4	0	3	3	3	2	3	2	7	4	6	7	4	4	2	3	2	0	3	3	7	7	3	2	6	2	4	102	ELGQTAQLR;ELVAAGTGR;FSGLGASLDRPPATAGR;GGTTVTLTAATPDGQAPDPTELELAR;TLRSAVPR;TPQLGLDLR;YRVFGSSR				1195	7346;7508;9034;10068;25193;25442;30485	True;True;True;True;True;True;True	7346;7508;9034;10068;25193;25442;30485	156354;156355;156356;156357;156358;156359;156360;156361;156362;156363;156364;156365;156366;156367;156368;156369;156370;156371;156372;159893;159894;159895;159896;159897;159898;159899;159900;159901;190590;190591;190592;190593;190594;190595;190596;190597;190598;190599;190600;211502;211503;211504;211505;211506;211507;211508;211509;211510;211511;211512;211513;211514;211515;211516;211517;211518;211519;211520;211521;211522;211523;211524;211525;211526;211527;211528;516888;516889;516890;516891;516892;516893;516894;516895;516896;516897;516898;516899;516900;516901;516902;516903;516904;516905;516906;516907;516908;516909;516910;516911;516912;522544;522545;522546;522547;522548;522549;522550;630294;630295;630296;630297			-1
D2S9I1	D2S9I1	2	2	2	tr|D2S9I1|D2S9I1_GEOOG Preprotein translocase	YajC subunit OS=Geodermatophilus obscurus (strain ATCC 25078 / DSM 43160 / JCM 3152 / CCUG 61914 / KCC A-0152 / KCTC 9177 / NBRC 13315 / NRRL B-3577 / G-20) OX=526225 GN=Gobs_3175 PE=3 SV=1	1	2	2	2	0	0	2	2	2	0	2	2	2	2	2	2	2	2	2	2	2	2	2	2	2	0	2	2	2	2	2	2	2	2	2	2	2	2	0	2	2	2	2	2	2	2	2	2	2	2	2	2	2	2	0	2	2	2	2	2	2	2	2	2	2	2	2	0	2	2	2	2	2	2	2	2	2	2	2	2	2	2	2	0	2	2	2	2	2	2	2	2	2	27.1	27.1	27.1	11.308	107	107	0	12.227	27.1	27.1	27.1	0	27.1	27.1	27.1	27.1	27.1	27.1	27.1	27.1	27.1	27.1	27.1	27.1	27.1	27.1	27.1	0	27.1	27.1	27.1	27.1	27.1	27.1	27.1	27.1	27.1	209560000	5751200	4279600	4189400	0	2840600	5091100	9245000	3072000	8706100	7685300	16530000	2665800	3857000	13036000	12600000	4780500	6941700	2894000	9798100	0	7638600	13437000	4645600	9123500	8002900	6683100	12482000	13089000	10493000	3029200	5371200	6191300	0	2280100	3468400	3138100	2641100	4779700	2244900	5343200	2563500	3603100	4919300	5426100	2528200	2819900	2676800	3037000	0	3273100	5869400	4317600	8098000	4628100	3672100	3808800	3275500	3644000	2	3	3	0	2	2	3	3	3	3	3	3	3	3	3	3	3	3	3	0	3	3	2	2	3	3	3	3	3	76	KPAVADGPVLPGDDADGGPADR;QAVLEIR				1196	13626;20020	True;True	13626;20020	286471;286472;286473;286474;286475;286476;286477;286478;286479;286480;286481;286482;286483;286484;286485;286486;286487;286488;286489;286490;286491;286492;286493;286494;286495;286496;286497;409435;409436;409437;409438;409439;409440;409441;409442;409443;409444;409445;409446;409447;409448;409449;409450;409451;409452;409453;409454;409455;409456;409457;409458;409459;409460;409461;409462;409463;409464;409465;409466;409467;409468;409469;409470;409471;409472;409473;409474;409475;409476;409477;409478;409479;409480;409481;409482;409483			-1
D2S9I2	D2S9I2	6	6	6	tr|D2S9I2|D2S9I2_GEOOG Holliday junction branch migration complex subunit RuvB OS=Geodermatophilus obscurus (strain ATCC 25078 / DSM 43160 / JCM 3152 / CCUG 61914 / KCC A-0152 / KCTC 9177 / NBRC 13315 / NRRL B-3577 / G-20) OX=526225 GN=ruvB PE=3 SV=1	1	6	6	6	0	0	3	2	3	0	2	4	3	2	2	3	5	2	4	3	4	1	2	1	1	0	3	2	2	2	3	2	3	4	2	3	2	3	0	2	4	3	2	2	3	5	2	4	3	4	1	2	1	1	0	3	2	2	2	3	2	3	4	2	3	2	3	0	2	4	3	2	2	3	5	2	4	3	4	1	2	1	1	0	3	2	2	2	3	2	3	4	2	23	23	23	38.707	366	366	0	34.165	13.4	9.3	13.4	0	6.8	15.3	11.7	9	9	11.7	21	9	16.7	9.6	13.7	2.5	6.8	6.6	4.4	0	11.7	6.8	5.2	7.7	11.7	9	11.7	16.1	9	119120000	1655600	240900	4695200	0	1033600	26778000	1830900	1341000	645160	1236700	2494800	1034100	1186200	1691600	58776000	539810	495920	104950	90463	0	558700	864330	1269800	405110	1273100	1010000	1423400	5630100	814700	3616400	1621200	3279600	0	2616600	2627800	4329100	4092000	3764200	2826700	2904000	3107500	3394100	3217800	4282600	1516800	1861700	2464500	993490	0	2035000	2845800	3274500	2692100	4143300	3477800	3723100	5917900	2798400	3	2	3	0	2	4	3	2	2	3	5	2	4	3	4	1	2	1	1	0	3	2	2	2	3	2	3	4	2	70	AVLEALVMR;IANRLLR;QLELVLEGAK;SGDLAAMLSNLAPGDVLFIDEIHR;VATEAAWHHLGQPVPR;VTADPQAPGSSSETLFDA				1197	4208;12356;20347;22355;26681;28691	True;True;True;True;True;True	4208;12356;20347;22355;26681;28691	93836;93837;93838;93839;93840;93841;93842;93843;93844;93845;93846;93847;93848;93849;93850;93851;93852;93853;93854;93855;93856;93857;93858;257084;257085;415827;415828;415829;415830;415831;415832;415833;415834;415835;415836;415837;415838;415839;454415;454416;454417;454418;454419;454420;454421;454422;454423;454424;454425;454426;454427;454428;454429;454430;454431;454432;454433;549358;549359;549360;549361;549362;549363;549364;549365;549366;549367;593187;593188;593189			-1
D2S9I4	D2S9I4	4	4	4	tr|D2S9I4|D2S9I4_GEOOG Crossover junction endodeoxyribonuclease RuvC OS=Geodermatophilus obscurus (strain ATCC 25078 / DSM 43160 / JCM 3152 / CCUG 61914 / KCC A-0152 / KCTC 9177 / NBRC 13315 / NRRL B-3577 / G-20) OX=526225 GN=ruvC PE=3 SV=1	1	4	4	4	0	0	1	3	2	0	0	3	2	1	2	2	3	1	1	2	3	2	1	1	1	0	2	0	2	3	1	1	2	2	1	1	3	2	0	0	3	2	1	2	2	3	1	1	2	3	2	1	1	1	0	2	0	2	3	1	1	2	2	1	1	3	2	0	0	3	2	1	2	2	3	1	1	2	3	2	1	1	1	0	2	0	2	3	1	1	2	2	1	23.9	23.9	23.9	19.573	188	188	0	22.4	5.3	18.6	14.4	0	0	18.6	13.3	4.3	13.3	13.3	19.7	4.3	4.3	14.4	19.7	9.6	4.3	9	5.3	0	14.4	0	13.3	19.7	4.3	9	13.3	9.6	4.3	53420000	1647600	11050000	805070	0	0	3283600	1764100	1368500	1826600	2332900	2611800	1117900	842750	1156500	3041600	2692700	1705900	881940	725400	0	1834900	0	1814600	3283700	125910	452610	3568900	2025200	1459900	2217500	1557800	1197400	0	0	1462900	1515300	1291200	1425700	1882900	1240400	1085400	943380	1188800	1105500	1687800	1948700	3310900	1343700	0	842880	0	1209700	887280	290980	1308200	1445600	1195300	1504000	1	5	2	0	0	3	2	1	2	2	3	1	1	3	3	2	1	1	1	0	2	0	2	3	1	1	3	2	1	49	LEVAALAGGIGAPVVQR;PDVVAIER;TAAELDLELR;VLGIDPGLTR				1198	14640;19156;23912;27858	True;True;True;True	14640;19156;23912;27858	306368;306369;306370;306371;306372;306373;306374;306375;306376;306377;306378;306379;306380;306381;306382;306383;306384;396550;396551;396552;396553;396554;396555;396556;396557;396558;396559;396560;396561;396562;396563;396564;396565;488964;488965;488966;488967;488968;488969;488970;488971;488972;488973;574907;574908;574909;574910;574911;574912			-1
D2S9I5	D2S9I5	7	7	7	tr|D2S9I5|D2S9I5_GEOOG Probable transcriptional regulatory protein Gobs_3179 OS=Geodermatophilus obscurus (strain ATCC 25078 / DSM 43160 / JCM 3152 / CCUG 61914 / KCC A-0152 / KCTC 9177 / NBRC 13315 / NRRL B-3577 / G-20) OX=526225 GN=Gobs_3179 PE=3 SV=1	1	7	7	7	0	0	6	5	4	0	4	5	6	4	4	6	6	5	7	6	5	4	5	6	5	0	6	5	7	4	4	5	5	5	5	6	5	4	0	4	5	6	4	4	6	6	5	7	6	5	4	5	6	5	0	6	5	7	4	4	5	5	5	5	6	5	4	0	4	5	6	4	4	6	6	5	7	6	5	4	5	6	5	0	6	5	7	4	4	5	5	5	5	28	28	28	26.468	250	250	0	41.631	24	23.2	21.2	0	21.2	23.2	24	20	21.2	24	24	23.2	28	24	23.2	21.2	22	24	22	0	26	22	28	18.8	21.2	23.2	23.2	23.2	23.2	187300000	10307000	7574600	4089500	0	6650700	8665800	6411200	6158100	2687800	7722100	11376000	7025800	12185000	10225000	9510500	2876100	4209800	6632400	4176700	0	9757100	6598700	10484000	6096200	2144000	5492700	6709300	5869900	5664700	2908700	1986300	1598400	0	2803700	2984600	2290800	2093800	1268200	2551900	2602500	2508300	3123700	2177500	2495400	2138700	2256500	2158200	2154200	0	2571200	2577300	3246000	3170600	1193100	2127000	2131700	1888200	2145200	9	8	6	0	6	6	8	6	4	7	9	7	11	10	8	4	7	7	6	0	8	7	9	7	5	7	6	7	6	191	KGVIVVPK;LIKNIEVAAR;NGGSMADPGSVSYLFSR;SSVPNDNIDR;TAMTRNGGSMADPGSVSYLFSR;TGGGDPAGNPTLFDAIQK;TGGGDPAGNPTLFDAIQKAK				1199	13569;15243;18492;23375;24113;24681;24682	True;True;True;True;True;True;True	13569;15243;18492;23375;24113;24681;24682	285273;285274;285275;285276;285277;285278;285279;285280;285281;285282;285283;285284;285285;285286;285287;285288;285289;285290;285291;285292;285293;285294;285295;285296;285297;318380;318381;318382;318383;383127;383128;383129;383130;383131;383132;383133;383134;383135;383136;383137;383138;383139;383140;383141;383142;383143;383144;383145;383146;383147;383148;383149;383150;383151;383152;383153;383154;383155;383156;383157;383158;383159;383160;383161;383162;383163;383164;383165;383166;383167;383168;476747;476748;476749;476750;476751;476752;476753;476754;476755;476756;476757;476758;476759;476760;476761;476762;476763;476764;476765;476766;476767;476768;476769;476770;476771;476772;493635;493636;493637;493638;493639;493640;493641;493642;493643;493644;493645;493646;493647;493648;493649;493650;493651;505745;505746;505747;505748;505749;505750;505751;505752;505753;505754;505755;505756;505757;505758;505759;505760;505761;505762;505763;505764;505765;505766;505767;505768;505769;505770;505771;505772;505773;505774;505775;505776;505777;505778;505779;505780;505781;505782;505783;505784;505785;505786;505787;505788;505789;505790;505791;505792;505793;505794;505795;505796;505797;505798;505799;505800;505801;505802;505803;505804;505805;505806;505807;505808;505809;505810;505811;505812;505813;505814;505815;505816;505817;505818;505819;505820;505821			-1
D2S9I8	D2S9I8	17	17	17	tr|D2S9I8|D2S9I8_GEOOG Pyridoxal 5-phosphate synthase subunit PdxS OS=Geodermatophilus obscurus (strain ATCC 25078 / DSM 43160 / JCM 3152 / CCUG 61914 / KCC A-0152 / KCTC 9177 / NBRC 13315 / NRRL B-3577 / G-20) OX=526225 GN=pdxS PE=3 SV=1	1	17	17	17	0	0	16	17	16	0	14	13	16	15	15	15	17	15	16	17	16	7	12	12	10	0	17	16	17	13	15	17	15	16	15	16	17	16	0	14	13	16	15	15	15	17	15	16	17	16	7	12	12	10	0	17	16	17	13	15	17	15	16	15	16	17	16	0	14	13	16	15	15	15	17	15	16	17	16	7	12	12	10	0	17	16	17	13	15	17	15	16	15	64.6	64.6	64.6	31.641	302	302	0	103.81	64.6	64.6	62.6	0	62.3	56.6	62.6	61.6	61.6	61.6	64.6	62.6	62.6	64.6	64.6	35.1	54.3	56.3	49.3	0	64.6	62.6	64.6	60.9	62.6	64.6	62.6	62.6	62.6	1.0421e+09	56482000	71003000	27361000	0	14768000	21494000	42421000	37099000	28202000	25446000	98334000	19216000	54156000	60610000	78865000	13530000	15461000	16406000	10340000	0	58642000	49937000	51336000	28264000	26833000	24130000	45665000	42141000	23963000	5819800	6858000	4511200	0	2675000	3741400	5396000	5153700	4796800	3694600	7283800	3218900	7217500	5910400	7945900	3094900	3458700	3457000	2598000	0	5253400	4489700	6266400	6759600	4985800	3737600	5225500	5829700	4536100	29	30	27	0	20	20	27	24	25	21	29	22	28	28	29	12	18	17	14	0	28	22	29	24	25	25	27	26	23	649	AAAIVQATTFSDDPDVIAK;AAAIVQATTFSDDPDVIAKVSR;AEHSTTVPSTTGTEAVKR;APYDLVAEVAR;ELRAPYDLVAEVAR;GGVIMDVVTPEQAR;GLGEPMVGIDVATLPQSER;GMAEQLKGGVIMDVVTPEQAR;IAEDAGAVAVMALER;IAEDAGAVAVMALERVPADIR;IAEGAAMIR;LGTLDATELFVAAK;MSDPDMVQDIIDAVSIPVMAK;RLGTLDATELFVAAK;SEFTVPFVCGATDLGEALR;SEFTVPFVCGATDLGEALRR;SKGEAGTGNVVEAVR				1200	84;85;1252;3283;7442;10083;10383;10626;12283;12284;12291;15044;18028;21320;22172;22173;22670	True;True;True;True;True;True;True;True;True;True;True;True;True;True;True;True;True	84;85;1252;3283;7442;10083;10383;10626;12283;12284;12291;15044;18028;21320;22172;22173;22670	2054;2055;2056;2057;2058;2059;2060;2061;2062;2063;2064;2065;2066;2067;2068;2069;2070;2071;2072;2073;2074;2075;2076;2077;2078;2079;2080;2081;2082;2083;2084;2085;2086;2087;2088;2089;2090;2091;2092;2093;2094;2095;2096;2097;2098;2099;2100;2101;2102;2103;2104;2105;2106;2107;2108;2109;2110;2111;2112;2113;2114;2115;2116;2117;2118;2119;2120;2121;2122;2123;2124;2125;2126;2127;2128;2129;2130;2131;2132;2133;2134;2135;2136;2137;2138;2139;2140;2141;2142;2143;2144;2145;2146;2147;2148;2149;2150;2151;2152;2153;2154;2155;2156;2157;2158;2159;2160;2161;2162;2163;2164;2165;2166;2167;27696;27697;27698;27699;27700;27701;27702;27703;27704;27705;27706;27707;27708;27709;27710;27711;27712;27713;27714;27715;27716;27717;27718;27719;27720;27721;27722;27723;27724;27725;27726;73819;73820;73821;73822;73823;73824;73825;73826;73827;73828;73829;73830;73831;73832;73833;73834;73835;73836;73837;73838;73839;73840;73841;73842;73843;73844;73845;73846;73847;73848;73849;73850;73851;73852;73853;73854;73855;73856;73857;73858;73859;73860;158474;158475;158476;158477;158478;158479;158480;158481;158482;158483;158484;158485;158486;158487;158488;158489;158490;158491;158492;158493;158494;158495;158496;158497;158498;158499;158500;158501;158502;158503;158504;158505;158506;158507;158508;158509;158510;158511;158512;158513;158514;158515;158516;211861;211862;211863;211864;211865;211866;211867;211868;211869;211870;211871;211872;211873;211874;211875;211876;211877;211878;211879;211880;211881;211882;211883;211884;211885;211886;211887;211888;211889;211890;211891;211892;211893;218125;218126;218127;218128;218129;218130;218131;218132;218133;218134;218135;218136;218137;218138;218139;218140;218141;218142;218143;218144;218145;218146;218147;218148;218149;218150;218151;218152;218153;218154;218155;218156;218157;218158;218159;218160;218161;218162;218163;218164;218165;218166;218167;218168;218169;218170;218171;218172;218173;218174;218175;218176;218177;218178;218179;218180;218181;218182;218183;218184;218185;218186;218187;218188;218189;218190;218191;218192;218193;218194;218195;218196;218197;218198;218199;218200;218201;218202;218203;218204;223029;223030;223031;223032;223033;223034;223035;223036;223037;223038;223039;223040;223041;223042;223043;223044;223045;223046;223047;223048;223049;223050;223051;223052;223053;223054;223055;255219;255220;255221;255222;255223;255224;255225;255226;255227;255228;255229;255230;255231;255232;255233;255234;255235;255236;255237;255238;255239;255240;255241;255242;255243;255244;255245;255246;255247;255248;255249;255250;255251;255252;255253;255254;255255;255256;255257;255258;255259;255260;255261;255262;255263;255264;255265;255266;255267;255268;255443;255444;255445;255446;255447;255448;255449;255450;255451;255452;255453;255454;255455;255456;255457;255458;255459;255460;255461;255462;255463;255464;255465;255466;255467;314586;314587;314588;314589;314590;314591;314592;314593;314594;314595;314596;314597;314598;314599;314600;314601;314602;314603;314604;314605;314606;314607;314608;314609;314610;314611;314612;314613;314614;314615;314616;314617;314618;314619;314620;314621;314622;314623;314624;314625;314626;375173;375174;375175;375176;375177;375178;375179;375180;375181;375182;375183;375184;375185;375186;375187;375188;375189;375190;375191;375192;375193;375194;375195;375196;375197;375198;375199;375200;375201;375202;375203;375204;375205;375206;375207;375208;375209;375210;375211;375212;375213;375214;375215;375216;375217;375218;375219;375220;375221;375222;375223;375224;375225;433681;433682;433683;433684;433685;433686;433687;433688;433689;433690;433691;433692;433693;433694;433695;433696;433697;433698;433699;433700;433701;433702;433703;433704;433705;433706;433707;433708;433709;433710;433711;433712;433713;433714;433715;433716;433717;433718;450576;450577;450578;450579;450580;450581;450582;450583;450584;450585;450586;450587;450588;450589;450590;450591;450592;450593;450594;450595;450596;450597;450598;450599;450600;450601;450602;450603;450604;450605;450606;450607;450608;450609;450610;450611;450612;450613;450614;450615;461380;461381;461382;461383;461384;461385;461386;461387;461388;461389;461390;461391;461392;461393;461394;461395;461396;461397;461398;461399;461400;461401;461402;461403;461404;461405;461406;461407;461408;461409;461410;461411			-1
D2S9I9	D2S9I9	6	6	6	tr|D2S9I9|D2S9I9_GEOOG LemA family protein OS=Geodermatophilus obscurus (strain ATCC 25078 / DSM 43160 / JCM 3152 / CCUG 61914 / KCC A-0152 / KCTC 9177 / NBRC 13315 / NRRL B-3577 / G-20) OX=526225 GN=Gobs_3183 PE=4 SV=1	1	6	6	6	0	0	3	3	3	0	1	2	2	3	3	2	4	2	1	2	3	1	1	1	2	0	4	3	4	2	5	2	2	3	2	3	3	3	0	1	2	2	3	3	2	4	2	1	2	3	1	1	1	2	0	4	3	4	2	5	2	2	3	2	3	3	3	0	1	2	2	3	3	2	4	2	1	2	3	1	1	1	2	0	4	3	4	2	5	2	2	3	2	40.7	40.7	40.7	20.222	182	182	0	32.399	24.7	21.4	24.7	0	7.7	18.7	17	24.7	24.7	17	32.4	17	11	17	24.7	11	11	11	13.7	0	32.4	24.7	32.4	13.7	36.3	17	17	24.7	17	46367000	3168800	2108600	765560	0	966890	2470600	1022900	1878700	1935900	1320400	2992800	515260	570440	1103600	1496500	171590	106500	173650	617720	0	1706900	1943300	2998000	228960	3547400	598010	1860000	9412000	686410	1236900	986490	1024200	0	611100	1043600	1114400	908250	1069700	987520	1076900	1245600	1270900	1136900	1026000	768190	726920	618860	691450	0	927000	1238000	1253700	691230	1152500	1021800	901980	804080	982030	4	3	3	0	1	2	2	3	3	2	4	2	1	2	3	1	1	1	2	0	4	3	4	2	5	2	2	4	2	68	ADLAGTAIRIGLAR;AWTALETQLTR;ELPDDLPGVPSGLR;FFDIEDDLREVTGSAAGGGR;LEARVER;RFYNDAVR				1201	1000;4530;7421;8581;14529;21112	True;True;True;True;True;True	1000;4530;7421;8581;14529;21112	22989;22990;22991;22992;22993;22994;22995;22996;22997;22998;22999;23000;23001;23002;100518;100519;100520;100521;100522;100523;100524;100525;100526;100527;100528;100529;100530;100531;100532;100533;100534;100535;100536;100537;100538;100539;158076;158077;158078;158079;158080;158081;181293;181294;181295;181296;181297;181298;181299;181300;181301;181302;181303;181304;181305;181306;181307;181308;181309;181310;181311;181312;181313;181314;181315;181316;304583;429736			-1
D2S9J0	D2S9J0	6	6	6	tr|D2S9J0|D2S9J0_GEOOG Phosphatidylinositol alpha-mannosyltransferase OS=Geodermatophilus obscurus (strain ATCC 25078 / DSM 43160 / JCM 3152 / CCUG 61914 / KCC A-0152 / KCTC 9177 / NBRC 13315 / NRRL B-3577 / G-20) OX=526225 GN=Gobs_3184 PE=4 SV=1	1	6	6	6	0	0	1	4	3	0	1	3	2	1	1	0	3	3	1	2	1	2	1	0	0	0	3	2	6	2	1	4	1	3	0	1	4	3	0	1	3	2	1	1	0	3	3	1	2	1	2	1	0	0	0	3	2	6	2	1	4	1	3	0	1	4	3	0	1	3	2	1	1	0	3	3	1	2	1	2	1	0	0	0	3	2	6	2	1	4	1	3	0	21	21	21	43.036	404	404	0	34.35	2.7	16.1	10.9	0	3	11.1	8.4	2.7	3	0	10.6	11.1	2.7	7.9	2.7	5.9	3	0	0	0	10.6	6.9	21	8.4	2	13.1	2.7	10.1	0	39056000	2362200	1688800	2219400	0	1002900	1968700	2226200	233090	1486200	0	3077500	3049700	325540	1142700	284790	2121400	1039300	0	0	0	2111100	894440	6538500	520520	512090	2409700	230820	1610800	0	1202400	942250	862320	0	1200000	689820	1299100	1052000	1635600	0	1000700	745580	1142200	971490	1108900	799410	586960	0	0	0	987720	1105800	1232000	770680	577530	1012800	880310	895610	0	2	4	3	0	1	4	2	1	1	0	4	4	1	2	1	2	1	0	0	0	3	2	6	2	1	4	1	3	0	55	AVPVPYNGSMASLQLGPVSATR;GVDGPTIGFLGR;IAVSDFAR;IGLVCPYPWDTPGGVQYHVR;KGLPVLLEAMR;VAAGYDWSVVAR				1202	4292;11266;12416;12687;13562;26341	True;True;True;True;True;True	4292;11266;12416;12687;13562;26341	95773;95774;95775;95776;95777;95778;95779;95780;235719;235720;235721;235722;235723;235724;235725;235726;235727;258615;258616;258617;258618;258619;264747;264748;264749;264750;264751;264752;264753;285116;285117;285118;285119;285120;285121;285122;285123;285124;285125;285126;285127;285128;285129;285130;285131;285132;541967;541968;541969;541970;541971;541972;541973;541974;541975			-1
D2S9J1	D2S9J1	11	11	11	tr|D2S9J1|D2S9J1_GEOOG Lipid A biosynthesis acyltransferase OS=Geodermatophilus obscurus (strain ATCC 25078 / DSM 43160 / JCM 3152 / CCUG 61914 / KCC A-0152 / KCTC 9177 / NBRC 13315 / NRRL B-3577 / G-20) OX=526225 GN=Gobs_3185 PE=4 SV=1	1	11	11	11	0	0	6	9	6	0	6	6	6	6	6	6	6	5	8	7	8	7	8	6	7	0	7	6	9	6	6	8	8	8	6	6	9	6	0	6	6	6	6	6	6	6	5	8	7	8	7	8	6	7	0	7	6	9	6	6	8	8	8	6	6	9	6	0	6	6	6	6	6	6	6	5	8	7	8	7	8	6	7	0	7	6	9	6	6	8	8	8	6	39.7	39.7	39.7	36.08	335	335	0	62.028	29.6	38.5	27.8	0	30.1	28.1	27.5	28.1	28.7	23	26	22.1	34.9	29	32.2	29	33.1	26	33.4	0	29	27.5	35.5	26	30.1	36.7	33.4	33.1	25.7	145070000	6194400	10798000	4554800	0	3452400	4063100	3461000	7863700	3314400	5281100	8129000	2937000	5578400	8914900	7926400	3407700	5261900	3435900	2764300	0	7012000	4309700	8646800	3307300	3918900	3820300	5250500	6899200	4571900	1305900	1346000	1491100	0	1125800	967160	1207300	1126200	970400	960750	1530600	1012300	1596100	1705600	1466100	977350	1159100	931650	775440	0	1248200	1362800	1402100	1594500	1252100	1360700	1224600	1324800	1137300	7	11	7	0	6	7	6	8	6	6	7	5	8	8	8	7	9	6	7	0	7	8	10	6	6	8	8	9	7	198	ATMPGGPALLAAR;FTDRGWAFEVR;IVADTVSSGVEHMER;IWDDVPPDPPRQER;LDEAALDELTTR;LTDLGYAAGWSAVQALPEPVAR;PEVPVDGPGR;SYARYWQEAFR;TDAPEADAGTAPLSAPGLR;VATGGRLDEAALDELTTR;YWQEAFR				1203	3890;9090;13321;13462;14353;16563;19247;23810;24289;26687;30680	True;True;True;True;True;True;True;True;True;True;True	3890;9090;13321;13462;14353;16563;19247;23810;24289;26687;30680	86488;86489;86490;86491;86492;86493;86494;86495;86496;86497;86498;86499;86500;86501;86502;86503;86504;86505;86506;86507;86508;86509;86510;86511;86512;191594;191595;191596;191597;191598;191599;191600;191601;191602;279874;279875;279876;279877;279878;279879;279880;279881;279882;279883;279884;279885;279886;279887;279888;279889;279890;279891;279892;279893;279894;282839;282840;282841;282842;282843;282844;282845;282846;282847;282848;282849;282850;282851;301648;301649;301650;301651;301652;301653;301654;301655;301656;301657;301658;301659;301660;301661;301662;301663;301664;345390;345391;345392;345393;345394;345395;345396;345397;345398;345399;345400;345401;345402;345403;345404;345405;345406;345407;345408;345409;345410;345411;345412;345413;345414;345415;345416;397972;397973;397974;397975;397976;397977;397978;397979;397980;397981;486792;486793;486794;486795;486796;486797;486798;486799;486800;486801;486802;486803;486804;497216;497217;497218;497219;497220;497221;497222;497223;497224;497225;497226;497227;497228;497229;497230;497231;497232;497233;497234;497235;497236;497237;497238;497239;497240;497241;497242;497243;497244;497245;497246;497247;497248;497249;549523;549524;549525;549526;549527;549528;549529;549530;549531;549532;549533;549534;549535;549536;549537;549538;549539;549540;549541;549542;549543;549544;549545;549546;549547;549548;549549;634522;634523			-1
D2S9J2	D2S9J2	2	2	2	tr|D2S9J2|D2S9J2_GEOOG Phosphatidylinositol phosphate synthase OS=Geodermatophilus obscurus (strain ATCC 25078 / DSM 43160 / JCM 3152 / CCUG 61914 / KCC A-0152 / KCTC 9177 / NBRC 13315 / NRRL B-3577 / G-20) OX=526225 GN=Gobs_3186 PE=3 SV=1	1	2	2	2	0	0	1	2	2	0	2	2	2	2	2	2	2	2	2	2	2	2	2	2	2	0	2	2	2	2	2	2	2	2	2	1	2	2	0	2	2	2	2	2	2	2	2	2	2	2	2	2	2	2	0	2	2	2	2	2	2	2	2	2	1	2	2	0	2	2	2	2	2	2	2	2	2	2	2	2	2	2	2	0	2	2	2	2	2	2	2	2	2	11.5	11.5	11.5	22.396	218	218	0	12.199	7.8	11.5	11.5	0	11.5	11.5	11.5	11.5	11.5	11.5	11.5	11.5	11.5	11.5	11.5	11.5	11.5	11.5	11.5	0	11.5	11.5	11.5	11.5	11.5	11.5	11.5	11.5	11.5	42285000	353100	2604200	1271600	0	612840	1507500	1308700	1678400	839800	1172100	3255700	1244100	1858900	2607000	2569900	881150	675700	802640	1435000	0	2646800	1786500	1863500	1906000	1275100	1267000	2068000	1264600	1528800	705690	1367200	1347100	0	428100	695060	822630	715570	776160	747820	1610200	746770	1197900	1514300	1364500	494930	423900	507470	409950	0	1369400	1399500	1293400	1681700	1041800	1075600	858540	815830	586560	1	2	2	0	2	2	2	2	2	2	2	2	2	3	3	2	2	2	2	0	2	2	2	2	2	2	3	2	2	56	ALPTRPPSTPPSPGLLL;FWAPVVAR				1204	2801;9297	True;True	2801;9297	63082;63083;63084;63085;63086;63087;63088;63089;63090;63091;63092;63093;63094;63095;63096;63097;63098;63099;63100;63101;63102;63103;63104;63105;63106;63107;63108;63109;63110;63111;196088;196089;196090;196091;196092;196093;196094;196095;196096;196097;196098;196099;196100;196101;196102;196103;196104;196105;196106;196107;196108;196109;196110;196111;196112;196113			-1
D2S9J3	D2S9J3	6	6	6	tr|D2S9J3|D2S9J3_GEOOG Histidine triad (HIT) protein OS=Geodermatophilus obscurus (strain ATCC 25078 / DSM 43160 / JCM 3152 / CCUG 61914 / KCC A-0152 / KCTC 9177 / NBRC 13315 / NRRL B-3577 / G-20) OX=526225 GN=Gobs_3187 PE=4 SV=1	1	6	6	6	0	0	6	5	6	0	6	5	6	6	5	4	6	6	6	6	5	4	5	4	2	0	5	6	4	2	4	6	5	6	6	6	5	6	0	6	5	6	6	5	4	6	6	6	6	5	4	5	4	2	0	5	6	4	2	4	6	5	6	6	6	5	6	0	6	5	6	6	5	4	6	6	6	6	5	4	5	4	2	0	5	6	4	2	4	6	5	6	6	43.2	43.2	43.2	21.027	192	192	0	36.758	43.2	41.7	43.2	0	43.2	41.7	43.2	43.2	41.7	38	43.2	43.2	43.2	43.2	41.7	38	43.2	35.9	24.5	0	43.2	43.2	38	9.4	38	43.2	41.7	43.2	43.2	266890000	12462000	10123000	10971000	0	12687000	7265000	12503000	13029000	6138800	5947700	24872000	11603000	12227000	15183000	12579000	2160200	5658400	4951400	3833000	0	10962000	7993800	6725000	3654400	5305900	14829000	10678000	10425000	12123000	2868700	3105100	3497700	0	2877200	3098900	3375500	3147500	2798100	3027200	2860100	2961700	3312800	3290700	3336200	1760400	1794800	2078200	1138600	0	2685000	2895100	3098500	3516400	3403800	3168900	3445200	3184500	3002000	9	8	8	0	8	7	10	9	7	6	9	9	9	7	7	5	6	5	3	0	8	7	6	2	6	9	8	8	9	195	ELLAQHWPDGR;HVPDYTDLTAAEVAELGEFTQTAMR;IAVSSDDGGPATVFEHLWTPYR;VLPQVLR;VLPQVLRETR;WGGDTNFMPVIGLTR				1205	7371;12164;12417;27989;27990;29556	True;True;True;True;True;True	7371;12164;12417;27989;27990;29556	156834;156835;156836;156837;156838;156839;156840;156841;156842;156843;156844;156845;156846;156847;156848;156849;156850;156851;156852;156853;156854;156855;156856;156857;156858;156859;156860;156861;156862;156863;156864;156865;156866;156867;156868;156869;156870;156871;156872;156873;156874;156875;156876;156877;252935;252936;252937;252938;252939;252940;252941;252942;252943;252944;252945;252946;252947;252948;252949;252950;252951;252952;252953;252954;252955;252956;252957;252958;252959;252960;258620;258621;258622;258623;258624;258625;258626;258627;258628;258629;258630;258631;258632;258633;258634;258635;258636;258637;258638;258639;258640;258641;258642;258643;258644;258645;258646;258647;258648;258649;258650;258651;258652;258653;258654;258655;258656;258657;258658;258659;258660;258661;258662;258663;258664;258665;258666;258667;258668;258669;258670;258671;577757;577758;577759;577760;577761;577762;577763;577764;577765;577766;577767;577768;577769;577770;577771;577772;577773;577774;577775;577776;577777;577778;577779;577780;577781;577782;577783;577784;577785;577786;577787;577788;577789;577790;577791;577792;577793;577794;612477;612478;612479;612480;612481;612482;612483;612484;612485;612486;612487;612488;612489;612490;612491;612492;612493;612494;612495;612496;612497;612498;612499;612500;612501;612502;612503;612504;612505;612506;612507;612508;612509;612510;612511			-1
D2S9J4	D2S9J4	34	34	34	tr|D2S9J4|D2S9J4_GEOOG Threonine--tRNA ligase OS=Geodermatophilus obscurus (strain ATCC 25078 / DSM 43160 / JCM 3152 / CCUG 61914 / KCC A-0152 / KCTC 9177 / NBRC 13315 / NRRL B-3577 / G-20) OX=526225 GN=thrS PE=3 SV=1	1	34	34	34	0	0	18	26	24	0	22	25	15	20	27	20	29	20	20	25	26	17	23	21	16	0	30	19	20	17	21	21	24	26	16	18	26	24	0	22	25	15	20	27	20	29	20	20	25	26	17	23	21	16	0	30	19	20	17	21	21	24	26	16	18	26	24	0	22	25	15	20	27	20	29	20	20	25	26	17	23	21	16	0	30	19	20	17	21	21	24	26	16	58.4	58.4	58.4	75.969	690	690	0	199	39.1	48.7	43.6	0	42.6	45.9	31.9	38.4	52	35.4	52.3	37.7	38.3	48.1	44.1	33.3	44.8	41.6	36.1	0	53.9	35.1	36.1	32.9	40.3	38.6	47.1	47.2	29.9	1.0255e+09	28585000	46330000	30820000	0	29760000	33220000	28918000	172360000	30496000	32688000	46243000	37628000	30248000	42726000	42950000	25065000	26536000	26627000	16428000	0	50357000	31508000	29269000	29845000	31161000	30372000	37438000	35075000	22833000	11576000	12914000	14872000	0	14102000	15083000	12842000	11570000	14445000	13914000	12344000	15205000	11905000	13126000	12799000	13865000	12974000	12452000	12949000	0	13626000	12484000	11848000	18260000	14126000	13865000	13694000	12849000	11668000	21	31	27	0	26	29	19	23	32	25	37	23	24	31	31	20	26	25	21	0	33	23	24	20	25	25	28	31	19	699	AAGTPLKGPDGAVVVR;AHLEQVAEAERR;ALFGSMER;ANTDPTAEALGPGLTVAG;ATDALREAAEASGLDLVLDPGGAAFYAPK;AVAAIAEWVAGR;DVALQLR;DVALQLRAR;EAAEASGLDLVLDPGGAAFYAPK;EISDADAQAELAHEPFKLELIGLK;EMEDYSR;FGLEYTAADGTR;GFTQDDAHIYCTPEQMQGEIR;GGAGEAAEGADVEVGGAQLTMYDNLDPR;GSEKNPQLQR;HSTAHVLAQAVQDLFPGTR;IPFVLIAGATDAEAGAVSFR;LFEFGTVYR;LFEFGTVYRYEK;LGAELDLFSFPDEIGSGLAVFHPK;MQEIVKAGQYFSR;QRIPFVLIAGATDAEAGAVSFR;RLGAELDLFSFPDEIGSGLAVFHPK;SAAAYWR;SAAPALAATASIR;SAAPALAATASIRVPAGTTAQDALK;SGDRVWTDLCR;SGVVHGLTR;SIGSDEDWER;SYKELPLR;TSNIPAFSLTR;TWQMSTIQVDLMLPER;VPAGTTAQDALK;VYGTAWESR				1206	419;2075;2574;3136;3783;3988;6158;6159;6413;7174;7562;8655;9870;9899;11000;12079;13030;14685;14686;14766;17929;20621;21304;21741;21755;21756;22359;22532;22617;23847;25696;26239;28231;29375	True;True;True;True;True;True;True;True;True;True;True;True;True;True;True;True;True;True;True;True;True;True;True;True;True;True;True;True;True;True;True;True;True;True	419;2075;2574;3136;3783;3988;6158;6159;6413;7174;7562;8655;9870;9899;11000;12079;13030;14685;14686;14766;17929;20621;21304;21741;21755;21756;22359;22532;22617;23847;25696;26239;28231;29375	10021;10022;10023;10024;10025;10026;10027;10028;10029;10030;10031;10032;10033;10034;10035;10036;10037;10038;10039;10040;10041;10042;10043;10044;10045;10046;10047;10048;10049;10050;10051;10052;10053;10054;10055;10056;10057;10058;10059;10060;10061;10062;10063;10064;10065;10066;10067;10068;10069;10070;10071;10072;10073;10074;45752;45753;45754;45755;45756;45757;45758;45759;45760;45761;45762;45763;45764;45765;45766;45767;45768;45769;45770;45771;45772;45773;57493;57494;57495;57496;57497;57498;70571;70572;70573;70574;70575;70576;70577;70578;70579;70580;70581;70582;70583;70584;70585;70586;70587;70588;70589;70590;70591;83924;83925;83926;83927;83928;83929;83930;83931;83932;83933;83934;83935;83936;83937;83938;83939;83940;83941;83942;83943;83944;83945;83946;83947;83948;83949;88860;88861;88862;88863;88864;88865;88866;88867;88868;88869;88870;88871;88872;88873;88874;88875;88876;88877;88878;88879;88880;88881;88882;88883;88884;88885;88886;88887;88888;88889;88890;88891;88892;88893;88894;88895;88896;88897;88898;88899;88900;88901;88902;88903;88904;88905;88906;88907;88908;88909;88910;88911;131606;131607;131608;131609;131610;131611;131612;131613;131614;131615;131616;131617;131618;131619;131620;131621;131622;131623;131624;131625;131626;131627;131628;131629;136955;136956;136957;136958;136959;136960;136961;136962;136963;136964;152483;152484;152485;152486;152487;152488;161128;161129;161130;161131;161132;161133;161134;161135;161136;161137;161138;161139;161140;182825;182826;182827;182828;182829;182830;182831;182832;182833;182834;182835;182836;182837;182838;182839;182840;182841;182842;182843;182844;182845;182846;182847;182848;182849;182850;182851;207417;207418;207419;207420;207421;207422;207423;207424;207425;207426;207427;207428;207429;207430;207431;207432;207433;207434;207435;208191;208192;208193;208194;208195;208196;208197;208198;208199;208200;208201;208202;208203;208204;208205;208206;208207;230114;230115;230116;230117;230118;230119;230120;230121;251006;251007;251008;251009;251010;251011;251012;251013;251014;251015;251016;251017;251018;251019;251020;251021;251022;251023;251024;251025;251026;251027;251028;251029;251030;251031;272941;272942;272943;272944;272945;272946;272947;272948;272949;272950;272951;272952;272953;272954;272955;272956;272957;272958;272959;272960;272961;272962;272963;272964;272965;307130;307131;307132;307133;307134;307135;307136;307137;307138;307139;307140;307141;307142;307143;307144;307145;307146;307147;307148;307149;307150;307151;307152;307153;307154;307155;307156;307157;307158;307159;307160;307161;307162;307163;307164;307165;307166;307167;307168;307169;307170;307171;307172;307173;307174;307175;307176;307177;307178;307179;307180;308731;308732;308733;308734;308735;308736;308737;308738;308739;308740;308741;308742;308743;308744;308745;308746;308747;308748;308749;308750;308751;308752;308753;308754;308755;308756;308757;308758;308759;308760;308761;308762;308763;308764;308765;308766;308767;308768;308769;308770;308771;308772;308773;308774;308775;308776;308777;308778;308779;308780;308781;308782;373306;373307;373308;421100;421101;421102;421103;421104;421105;421106;421107;421108;421109;421110;421111;421112;421113;421114;421115;421116;421117;421118;421119;433419;433420;433421;433422;433423;433424;433425;433426;433427;433428;433429;433430;433431;433432;433433;433434;433435;433436;433437;433438;433439;440838;440839;440840;440841;440842;440843;440844;440845;440846;440847;440848;440849;440850;440851;440852;440853;440854;440855;440856;440857;440858;440859;440860;440861;440862;440863;440864;441236;441237;441238;441239;441240;441241;441242;441243;441244;441245;441246;441247;441248;441249;441250;441251;441252;441253;441254;441255;441256;441257;441258;441259;441260;441261;441262;441263;441264;441265;441266;441267;441268;441269;441270;441271;441272;441273;441274;441275;441276;441277;441278;441279;441280;454508;454509;454510;454511;454512;454513;458212;458213;458214;458215;458216;458217;458218;458219;458220;458221;458222;458223;458224;458225;458226;460064;460065;460066;487509;487510;487511;487512;487513;487514;487515;527379;527380;527381;527382;527383;527384;527385;527386;527387;527388;527389;527390;527391;527392;527393;527394;527395;527396;527397;527398;527399;527400;527401;527402;527403;527404;527405;527406;527407;527408;527409;527410;527411;527412;527413;527414;527415;539682;539683;539684;539685;539686;539687;539688;539689;539690;539691;539692;539693;539694;539695;539696;583130;583131;583132;583133;583134;583135;583136;583137;583138;583139;583140;583141;583142;583143;608930;608931;608932;608933;608934;608935;608936;608937;608938;608939;608940;608941;608942;608943;608944;608945;608946;608947;608948;608949;608950;608951;608952;608953;608954;608955;608956			-1
D2S9J5	D2S9J5	8	8	8	tr|D2S9J5|D2S9J5_GEOOG MOSC domain protein beta barrel domain protein OS=Geodermatophilus obscurus (strain ATCC 25078 / DSM 43160 / JCM 3152 / CCUG 61914 / KCC A-0152 / KCTC 9177 / NBRC 13315 / NRRL B-3577 / G-20) OX=526225 GN=Gobs_3189 PE=4 SV=1	1	8	8	8	0	0	6	6	4	0	5	6	6	5	4	6	6	6	6	6	6	4	5	5	6	0	6	5	6	1	2	6	6	4	3	6	6	4	0	5	6	6	5	4	6	6	6	6	6	6	4	5	5	6	0	6	5	6	1	2	6	6	4	3	6	6	4	0	5	6	6	5	4	6	6	6	6	6	6	4	5	5	6	0	6	5	6	1	2	6	6	4	3	48.4	48.4	48.4	19.361	184	184	0	46.553	41.3	41.3	27.7	0	41.3	41.3	41.3	35.9	24.5	40.2	41.3	44	41.3	41.3	38.6	32.6	35.9	41.3	41.3	0	41.3	35.9	41.3	8.2	19	36.4	41.3	32.6	30.4	106710000	5826500	7152200	2177600	0	3693300	4686100	3676500	3923500	2123500	3225400	8507700	5552600	3951100	6905600	6612800	2946900	3033200	3475300	2631500	0	4892600	3303400	4909500	282080	1252900	2230900	5511000	3661000	563630	1522200	932870	1070000	0	1287200	1545600	1113700	1014200	935220	1275900	1042400	1565800	1239800	1344100	1147000	1601200	1627100	1614600	1114200	0	988280	1239900	1359100	1905700	1261000	1034900	1095600	1226000	872270	6	6	4	0	5	6	7	6	4	6	7	6	7	7	6	4	6	5	6	0	6	5	7	1	2	6	6	4	3	144	AWTVVDATTGER;EAEVGPAGLAGDRAWTVVDATTGER;LGEVEVSVTR;PGTVRVGDR;SGQPQVDAAAVHLVSR;TAAGSVVQVSVYPVK;TWVGRTVR;VGDRVEVLPS				1207	4542;6473;14852;19366;22477;23920;26247;27252	True;True;True;True;True;True;True;True	4542;6473;14852;19366;22477;23920;26247;27252	100719;100720;100721;100722;100723;100724;100725;100726;100727;100728;100729;100730;100731;100732;100733;100734;100735;100736;100737;138080;138081;138082;138083;138084;138085;138086;138087;138088;138089;138090;138091;138092;138093;138094;138095;138096;138097;138098;138099;138100;138101;138102;138103;138104;138105;310684;310685;310686;310687;310688;310689;310690;310691;310692;310693;310694;310695;310696;310697;310698;310699;310700;310701;310702;310703;310704;310705;310706;399394;399395;399396;457082;457083;457084;457085;457086;457087;457088;457089;457090;457091;457092;457093;457094;457095;457096;457097;457098;457099;457100;457101;457102;457103;457104;457105;457106;457107;457108;457109;489104;489105;489106;489107;489108;489109;489110;489111;489112;489113;489114;489115;489116;489117;489118;489119;489120;489121;489122;489123;489124;489125;489126;489127;539849;539850;561172;561173;561174;561175;561176;561177;561178;561179;561180;561181;561182;561183;561184;561185;561186;561187;561188;561189;561190			-1
D2S9J7	D2S9J7	8	8	8	tr|D2S9J7|D2S9J7_GEOOG Bifunctional deaminase-reductase domain protein OS=Geodermatophilus obscurus (strain ATCC 25078 / DSM 43160 / JCM 3152 / CCUG 61914 / KCC A-0152 / KCTC 9177 / NBRC 13315 / NRRL B-3577 / G-20) OX=526225 GN=Gobs_3191 PE=4 SV=1	1	8	8	8	0	0	8	8	8	0	8	8	8	8	8	8	8	8	8	8	8	8	8	8	8	0	8	8	8	8	8	8	8	8	8	8	8	8	0	8	8	8	8	8	8	8	8	8	8	8	8	8	8	8	0	8	8	8	8	8	8	8	8	8	8	8	8	0	8	8	8	8	8	8	8	8	8	8	8	8	8	8	8	0	8	8	8	8	8	8	8	8	8	71.6	71.6	71.6	19.382	183	183	0	48.793	71.6	71.6	71.6	0	71.6	71.6	71.6	71.6	71.6	71.6	71.6	71.6	71.6	71.6	71.6	71.6	71.6	71.6	71.6	0	71.6	71.6	71.6	71.6	71.6	71.6	71.6	71.6	71.6	982800000	23894000	24492000	19859000	0	31017000	53480000	94411000	68213000	20907000	17087000	45099000	30551000	69022000	41733000	72878000	41683000	30330000	45815000	15461000	0	20266000	9201900	14023000	12794000	19992000	16541000	65173000	32825000	46051000	8059900	7902400	7751300	0	14095000	13295000	18090000	15835000	9099100	6139600	7089500	12353000	9153300	7885600	11871000	18802000	16489000	18076000	8998700	0	6949700	5753100	6319900	4147400	9751700	7942400	18000000	14011000	18758000	10	10	10	0	13	14	13	12	10	10	10	12	13	12	13	12	13	14	12	0	9	9	11	10	9	11	14	13	13	312	ALLADGLVDELHLYVYPVAVGTGIR;AQGDLYVSGSATLVR;LFPDGAPR;NSTAVGGYDADRVR;TPLSLLGAESLSNGVVHLTYGPAAA;TTFEMFAPAWSTR;TVEDDPGAPFFNDTTK;YVVSSTLTDAESVWR				1208	2676;3338;14724;18790;25417;25785;26004;30668	True;True;True;True;True;True;True;True	2676;3338;14724;18790;25417;25785;26004;30668	59825;59826;59827;59828;59829;59830;59831;59832;59833;59834;59835;59836;59837;59838;59839;59840;59841;59842;59843;59844;59845;59846;59847;59848;59849;59850;59851;75175;75176;75177;75178;75179;75180;75181;75182;75183;75184;75185;75186;75187;75188;75189;75190;75191;75192;75193;75194;75195;75196;75197;75198;75199;75200;75201;75202;307870;307871;307872;307873;307874;307875;307876;307877;307878;307879;307880;307881;307882;307883;307884;307885;307886;307887;307888;307889;307890;307891;307892;307893;307894;307895;307896;389935;389936;389937;389938;389939;389940;389941;389942;389943;389944;389945;389946;389947;389948;389949;389950;389951;389952;389953;389954;389955;389956;389957;389958;389959;389960;389961;389962;389963;389964;389965;389966;389967;389968;389969;389970;522110;522111;522112;522113;522114;522115;522116;522117;522118;522119;522120;522121;522122;522123;522124;522125;522126;522127;522128;522129;522130;522131;522132;522133;522134;522135;522136;529180;529181;529182;529183;529184;529185;529186;529187;529188;529189;529190;529191;529192;529193;529194;529195;529196;529197;529198;529199;529200;529201;529202;529203;529204;529205;529206;529207;529208;529209;529210;529211;529212;529213;529214;529215;529216;529217;529218;529219;529220;529221;529222;529223;529224;529225;529226;529227;529228;529229;529230;529231;529232;529233;529234;529235;529236;529237;529238;529239;529240;529241;529242;529243;529244;534323;534324;534325;534326;534327;534328;534329;534330;534331;534332;534333;534334;534335;534336;534337;534338;534339;534340;534341;534342;534343;534344;534345;534346;534347;534348;534349;534350;534351;534352;534353;534354;534355;534356;534357;534358;534359;534360;534361;534362;534363;534364;534365;534366;534367;534368;534369;534370;634269;634270;634271;634272;634273;634274;634275;634276;634277;634278;634279;634280;634281;634282;634283;634284;634285;634286;634287;634288;634289;634290;634291;634292;634293;634294;634295;634296;634297;634298;634299;634300;634301;634302;634303;634304;634305;634306;634307;634308;634309;634310;634311;634312;634313;634314;634315;634316;634317;634318;634319;634320;634321;634322			-1
D2S9K0	D2S9K0	6	6	6	tr|D2S9K0|D2S9K0_GEOOG RNA polymerase	sigma-24 subunit	ECF subfamily OS=Geodermatophilus obscurus (strain ATCC 25078 / DSM 43160 / JCM 3152 / CCUG 61914 / KCC A-0152 / KCTC 9177 / NBRC 13315 / NRRL B-3577 / G-20) OX=526225 GN=Gobs_3194 PE=3 SV=1	1	6	6	6	0	0	3	4	3	0	3	4	3	4	3	3	3	3	5	3	3	4	4	4	2	0	4	5	3	3	3	2	3	4	2	3	4	3	0	3	4	3	4	3	3	3	3	5	3	3	4	4	4	2	0	4	5	3	3	3	2	3	4	2	3	4	3	0	3	4	3	4	3	3	3	3	5	3	3	4	4	4	2	0	4	5	3	3	3	2	3	4	2	31	31	31	25.29	232	232	0	34.695	18.1	24.1	15.5	0	18.1	24.1	18.1	24.1	18.1	18.1	18.1	18.1	27.2	18.1	17.7	22	22	22	9.5	0	24.1	27.2	18.1	18.1	18.1	11.6	18.1	24.1	12.1	81551000	2703600	2293700	1922100	0	1136200	5295800	2172700	2450000	721310	1412600	4077400	1017600	11298000	2136900	3063200	6383900	2451800	6759000	3813700	0	2340100	4657100	1154900	2579300	1915300	884920	1744900	2676200	2489300	2068600	1801500	1587400	0	1963600	1960800	2253100	2095400	1538900	1444300	2036500	1620300	1869500	1864300	1773600	2053200	1844000	1894600	1872600	0	1669300	1970000	1637900	2314400	1474500	1832700	2580600	2215000	2328900	3	4	3	0	3	4	3	5	3	3	3	3	6	3	3	4	4	4	2	0	4	5	3	3	3	2	3	4	2	92	DPGAFDAAR;EALTLAYYGGYTQR;EVAALTSTPLGTVK;GGAVGESAPVDGTSR;VGDGPAGADLVLR;VVSEQVR				1209	5869;6584;7993;9911;27247;29198	True;True;True;True;True;True	5869;6584;7993;9911;27247;29198	126478;126479;126480;126481;126482;140560;140561;140562;140563;140564;140565;140566;140567;140568;140569;140570;140571;140572;140573;140574;140575;140576;140577;140578;140579;140580;140581;169152;169153;169154;169155;169156;169157;169158;169159;169160;169161;169162;169163;208345;208346;208347;208348;208349;208350;208351;208352;208353;208354;208355;208356;208357;208358;208359;208360;208361;208362;208363;208364;208365;208366;208367;561014;561015;561016;561017;561018;561019;561020;561021;561022;561023;561024;561025;561026;561027;561028;561029;561030;561031;561032;561033;561034;561035;561036;561037;561038;561039;561040;561041;604779;604780			-1
D2S9K2	D2S9K2	5	5	5	tr|D2S9K2|D2S9K2_GEOOG Dephospho-CoA kinase OS=Geodermatophilus obscurus (strain ATCC 25078 / DSM 43160 / JCM 3152 / CCUG 61914 / KCC A-0152 / KCTC 9177 / NBRC 13315 / NRRL B-3577 / G-20) OX=526225 GN=coaE PE=3 SV=1	1	5	5	5	0	0	5	4	2	0	5	4	4	2	4	4	4	4	3	4	5	5	4	5	5	0	5	5	4	2	3	4	4	4	4	5	4	2	0	5	4	4	2	4	4	4	4	3	4	5	5	4	5	5	0	5	5	4	2	3	4	4	4	4	5	4	2	0	5	4	4	2	4	4	4	4	3	4	5	5	4	5	5	0	5	5	4	2	3	4	4	4	4	27.3	27.3	27.3	20.693	198	198	0	30.3	27.3	16.2	10.6	0	27.3	27.3	27.3	16.2	27.3	21.7	16.2	21.7	10.6	21.7	27.3	27.3	21.7	27.3	27.3	0	27.3	27.3	21.7	10.6	21.7	21.7	21.7	16.2	21.7	117810000	4692100	4745700	1652500	0	2692600	5801800	4507600	1992600	2530200	4092400	6958500	4167900	2818100	13409000	6002200	3735800	3645700	6919800	3450700	0	5780800	5796800	4516200	1654600	1537300	3098800	5338400	3729900	2537600	1869900	1500700	908820	0	1299300	1951300	1438100	1503600	1106600	1535600	1504700	1805400	1739700	1913800	1402600	1919800	2189600	1885100	1798200	0	1469000	1397400	1704400	1588700	879530	1612700	1439700	1293200	1284700	5	6	3	0	6	6	5	3	5	6	6	6	3	6	7	6	5	7	7	0	7	7	5	3	4	5	6	5	5	145	AVADVVLDNSGSVEDLEAQVDR;IGLTGGIGSGK;IGLTGGIGSGKSTVAGLLAAR;RLDGIVHPLVR;STVAGLLAAR				1210	3998;12683;12684;21267;23548	True;True;True;True;True	3998;12683;12684;21267;23548	89115;89116;89117;89118;89119;89120;89121;89122;89123;89124;89125;89126;89127;89128;89129;89130;89131;89132;89133;89134;89135;264630;264631;264632;264633;264634;264635;264636;264637;264638;264639;264640;264641;264642;264643;264644;264645;264646;264647;264648;264649;264650;264651;264652;264653;264654;264655;264656;264657;264658;264659;264660;264661;264662;264663;264664;264665;264666;264667;264668;264669;264670;264671;264672;264673;264674;264675;264676;264677;264678;264679;264680;264681;264682;264683;264684;264685;264686;264687;264688;264689;432753;432754;432755;432756;432757;432758;432759;432760;432761;432762;432763;432764;432765;432766;480686;480687;480688;480689;480690;480691;480692;480693;480694;480695;480696;480697;480698;480699;480700;480701;480702;480703;480704;480705;480706;480707;480708;480709;480710;480711;480712;480713;480714;480715;480716;480717;480718;480719;480720;480721;480722;480723;480724;480725;480726;480727;480728;480729;480730;480731;480732;480733;480734;480735			-1
D2S9K4	D2S9K4	29	29	29	tr|D2S9K4|D2S9K4_GEOOG RNA binding S1 domain protein OS=Geodermatophilus obscurus (strain ATCC 25078 / DSM 43160 / JCM 3152 / CCUG 61914 / KCC A-0152 / KCTC 9177 / NBRC 13315 / NRRL B-3577 / G-20) OX=526225 GN=Gobs_3198 PE=3 SV=1	1	29	29	29	0	0	26	27	29	0	25	27	28	28	25	26	29	27	28	28	28	26	27	28	25	0	28	27	29	23	23	26	28	26	28	26	27	29	0	25	27	28	28	25	26	29	27	28	28	28	26	27	28	25	0	28	27	29	23	23	26	28	26	28	26	27	29	0	25	27	28	28	25	26	29	27	28	28	28	26	27	28	25	0	28	27	29	23	23	26	28	26	28	51.4	51.4	51.4	53.675	488	488	0	176.73	45.1	50.2	51.4	0	45.1	46.9	50.2	46.9	45.1	49.2	51.4	45.7	51.4	50.2	50.2	45.1	45.7	46.9	50.6	0	51.4	45.9	51.4	37.5	43.9	50.2	46.9	50.2	50.2	3.3662e+09	118600000	145410000	102970000	0	109960000	145660000	116250000	123070000	85051000	103690000	217150000	112830000	165380000	143170000	200000000	78916000	104020000	97898000	88282000	0	190400000	95572000	187600000	76598000	79100000	102800000	140040000	126740000	109070000	15117000	22081000	22195000	0	18923000	21078000	18109000	19844000	17281000	19511000	21612000	18442000	19368000	20917000	20621000	17341000	17637000	17043000	19832000	0	23777000	22837000	26684000	22054000	17245000	17302000	18792000	20338000	19850000	43	44	46	0	41	46	47	45	39	46	49	43	45	48	45	40	45	47	38	0	46	41	48	34	36	43	46	43	47	1181	ATQEDPWR;ATQEDPWRQFAR;AWGTIEAK;DLQPYVGR;DLQPYVGRELEAK;GFLPASLVEMR;GFLPASLVEMRR;GGLILDIGLR;HDVDPNEVVSVGDEVEALVLQK;HVEIPEQVVQVGDEILVK;IIELDKNR;KEADEVVTGTVIEVVK;LVPFGAFVR;NNVVLSR;QWLEQTQSEVR;QWLEQTQSEVRSEFLNK;QYAEAQAR;RQWLEQTQSEVR;SEFLNKLAK;TEGVIPSR;TEGVIPSRELSIK;THQIGQVVPGK;THQIGQVVPGKVTK;VDEGIEGLVHISELAER;VDRDEVLLDIGYK;VIDIDLDR;VRDLQPYVGR;VSLSLKATQEDPWR;YFNDGDIVEGVIVK				1211	3907;3908;4494;5713;5714;9846;9847;10006;11735;12137;12807;13533;17032;18678;20856;20857;20863;21510;22170;24438;24439;24853;24854;26836;26902;27541;28450;28608;30120	True;True;True;True;True;True;True;True;True;True;True;True;True;True;True;True;True;True;True;True;True;True;True;True;True;True;True;True;True	3907;3908;4494;5713;5714;9846;9847;10006;11735;12137;12807;13533;17032;18678;20856;20857;20863;21510;22170;24438;24439;24853;24854;26836;26902;27541;28450;28608;30120	86894;86895;86896;86897;86898;86899;86900;86901;86902;86903;86904;86905;86906;86907;86908;86909;86910;86911;86912;86913;86914;86915;86916;86917;86918;86919;86920;86921;86922;86923;86924;86925;86926;86927;86928;86929;86930;86931;86932;86933;86934;86935;86936;86937;86938;86939;86940;86941;86942;86943;86944;86945;86946;86947;86948;86949;86950;86951;86952;86953;86954;86955;86956;86957;86958;86959;86960;86961;86962;86963;86964;86965;86966;86967;86968;86969;86970;86971;86972;86973;86974;86975;86976;86977;99819;99820;99821;99822;99823;99824;99825;99826;99827;99828;99829;99830;99831;99832;99833;99834;99835;99836;99837;99838;99839;99840;99841;99842;99843;99844;99845;99846;99847;99848;99849;99850;99851;99852;99853;99854;99855;99856;99857;99858;99859;99860;99861;99862;99863;99864;99865;99866;99867;99868;99869;99870;99871;123222;123223;123224;123225;123226;123227;123228;123229;123230;123231;123232;123233;123234;123235;123236;123237;123238;123239;123240;123241;123242;123243;123244;123245;123246;123247;123248;123249;123250;123251;123252;123253;123254;123255;123256;123257;123258;123259;123260;123261;123262;123263;123264;123265;123266;123267;123268;123269;123270;123271;123272;123273;123274;123275;123276;123277;123278;123279;123280;123281;123282;123283;123284;123285;123286;123287;123288;123289;123290;123291;123292;123293;123294;123295;123296;123297;123298;123299;123300;123301;123302;123303;123304;123305;123306;123307;123308;123309;123310;123311;123312;123313;123314;123315;123316;123317;123318;123319;123320;123321;123322;123323;123324;123325;123326;123327;123328;123329;123330;123331;123332;123333;123334;123335;123336;123337;123338;123339;123340;206889;206890;206891;206892;206893;206894;206895;206896;206897;206898;206899;206900;206901;206902;206903;206904;206905;206906;206907;206908;206909;206910;206911;206912;206913;206914;206915;206916;206917;206918;206919;206920;206921;206922;206923;206924;206925;206926;206927;206928;206929;206930;206931;206932;206933;206934;206935;206936;206937;206938;206939;206940;206941;206942;206943;206944;206945;206946;206947;206948;206949;206950;206951;206952;206953;206954;206955;206956;206957;206958;206959;206960;206961;206962;206963;206964;206965;206966;206967;206968;206969;206970;206971;206972;206973;206974;206975;206976;206977;206978;206979;206980;206981;206982;206983;206984;206985;206986;206987;206988;206989;206990;206991;206992;206993;206994;206995;206996;206997;206998;206999;207000;207001;207002;207003;207004;207005;207006;207007;207008;207009;207010;207011;207012;207013;207014;207015;207016;207017;207018;207019;207020;207021;207022;210345;210346;210347;210348;210349;210350;210351;210352;210353;210354;210355;210356;210357;210358;210359;210360;210361;210362;210363;210364;210365;210366;210367;210368;210369;210370;245078;245079;245080;245081;245082;245083;245084;245085;245086;245087;245088;245089;245090;245091;252306;252307;252308;252309;252310;252311;252312;252313;252314;252315;252316;252317;252318;252319;252320;252321;252322;252323;252324;252325;252326;252327;252328;252329;252330;252331;252332;267381;267382;267383;267384;267385;267386;267387;267388;267389;267390;267391;267392;267393;267394;267395;267396;267397;267398;267399;267400;267401;267402;267403;267404;267405;267406;267407;284383;284384;284385;284386;284387;284388;284389;284390;284391;284392;284393;284394;284395;284396;284397;284398;284399;284400;284401;284402;284403;284404;284405;284406;284407;284408;284409;284410;284411;284412;284413;284414;284415;284416;284417;284418;284419;284420;284421;284422;284423;284424;284425;284426;284427;284428;284429;284430;284431;284432;284433;284434;284435;354616;354617;354618;354619;354620;354621;354622;354623;354624;354625;354626;354627;354628;354629;354630;354631;354632;354633;354634;354635;354636;354637;354638;354639;354640;354641;354642;354643;354644;354645;354646;354647;354648;354649;354650;354651;354652;354653;354654;354655;354656;354657;354658;354659;354660;354661;354662;354663;354664;387372;387373;387374;387375;387376;387377;387378;387379;387380;387381;387382;387383;387384;387385;387386;387387;387388;387389;387390;387391;387392;387393;387394;387395;387396;387397;387398;425302;425303;425304;425305;425306;425307;425308;425309;425310;425311;425312;425313;425314;425315;425316;425317;425318;425319;425320;425321;425322;425323;425324;425325;425326;425327;425328;425329;425330;425331;425332;425333;425334;425335;425336;425337;425338;425339;425340;425341;425342;425343;425344;425345;425346;425347;425430;425431;425432;425433;425434;425435;425436;425437;425438;425439;425440;425441;425442;425443;425444;425445;425446;425447;425448;425449;425450;425451;425452;425453;425454;425455;425456;436616;436617;436618;436619;436620;436621;436622;436623;436624;436625;436626;436627;436628;436629;436630;436631;436632;436633;436634;436635;436636;436637;436638;436639;436640;436641;436642;436643;436644;436645;436646;436647;436648;436649;436650;436651;436652;436653;436654;436655;436656;436657;436658;436659;436660;436661;436662;436663;436664;436665;436666;436667;436668;450528;450529;450530;450531;450532;450533;450534;450535;450536;450537;450538;450539;450540;450541;450542;450543;450544;450545;450546;450547;450548;500059;500060;500061;500062;500063;500064;500065;500066;500067;500068;500069;500070;500071;500072;500073;500074;500075;500076;500077;500078;500079;500080;500081;500082;500083;500084;500085;500086;500087;500088;500089;500090;500091;500092;500093;500094;500095;500096;500097;500098;500099;500100;500101;500102;500103;500104;500105;500106;500107;500108;500109;500110;500111;500112;500113;500114;500115;500116;500117;500118;500119;500120;500121;500122;500123;500124;509359;509360;509361;509362;509363;509364;509365;509366;509367;509368;509369;509370;509371;509372;509373;509374;509375;509376;509377;509378;509379;509380;509381;509382;509383;509384;509385;509386;509387;509388;509389;509390;509391;509392;509393;509394;509395;509396;509397;509398;509399;509400;509401;509402;509403;509404;509405;509406;509407;509408;509409;509410;509411;509412;509413;509414;509415;509416;509417;509418;509419;509420;509421;509422;509423;509424;509425;509426;509427;509428;509429;509430;509431;509432;509433;509434;509435;509436;509437;509438;509439;509440;509441;509442;509443;509444;509445;509446;509447;509448;509449;509450;509451;509452;509453;509454;509455;509456;552858;552859;552860;552861;552862;552863;552864;552865;552866;552867;552868;552869;552870;552871;552872;552873;552874;552875;552876;552877;552878;552879;552880;552881;552882;552883;552884;552885;552886;552887;552888;552889;552890;552891;552892;552893;552894;552895;552896;552897;552898;552899;552900;552901;552902;552903;552904;552905;552906;552907;552908;552909;552910;552911;552912;552913;552914;552915;552916;552917;552918;552919;552920;552921;552922;552923;552924;552925;552926;552927;552928;552929;552930;552931;552932;552933;552934;552935;554249;554250;554251;554252;554253;554254;554255;554256;554257;554258;554259;554260;554261;554262;554263;554264;554265;554266;554267;554268;554269;554270;554271;554272;554273;554274;554275;554276;554277;567587;567588;567589;567590;567591;567592;567593;567594;567595;567596;567597;567598;567599;567600;567601;567602;567603;567604;567605;567606;567607;567608;567609;567610;567611;567612;567613;567614;567615;567616;567617;567618;567619;567620;587884;587885;587886;587887;587888;587889;587890;587891;587892;587893;587894;587895;587896;587897;587898;587899;587900;587901;587902;587903;587904;587905;587906;587907;587908;587909;587910;587911;587912;587913;587914;587915;587916;587917;587918;587919;587920;587921;587922;587923;587924;587925;587926;587927;587928;587929;587930;587931;591393;591394;591395;591396;591397;591398;591399;591400;591401;591402;591403;591404;591405;591406;591407;622794;622795;622796;622797;622798;622799;622800;622801;622802;622803;622804;622805;622806;622807;622808;622809;622810;622811;622812;622813;622814;622815;622816;622817;622818;622819;622820;622821;622822;622823;622824;622825;622826;622827;622828;622829;622830;622831;622832;622833;622834;622835;622836;622837;622838;622839;622840;622841;622842;622843;622844;622845;622846			-1
D2S9K5	D2S9K5	6	6	6	tr|D2S9K5|D2S9K5_GEOOG Methyltransferase type 11 OS=Geodermatophilus obscurus (strain ATCC 25078 / DSM 43160 / JCM 3152 / CCUG 61914 / KCC A-0152 / KCTC 9177 / NBRC 13315 / NRRL B-3577 / G-20) OX=526225 GN=Gobs_3199 PE=4 SV=1	1	6	6	6	0	0	2	2	2	0	1	1	2	2	2	2	3	1	2	3	2	0	1	1	0	0	5	3	2	2	2	0	2	2	1	2	2	2	0	1	1	2	2	2	2	3	1	2	3	2	0	1	1	0	0	5	3	2	2	2	0	2	2	1	2	2	2	0	1	1	2	2	2	2	3	1	2	3	2	0	1	1	0	0	5	3	2	2	2	0	2	2	1	35.6	35.6	35.6	30.276	284	284	0	34.897	9.2	8.5	10.6	0	4.6	7.4	9.9	9.9	12	13.4	16.5	7.4	12	16.5	12	0	4.6	4.6	0	0	26.4	15.8	9.2	13.7	8.5	0	8.5	11.3	4.6	27359000	583480	1563000	963420	0	395910	130680	2212700	1699500	400310	370260	3521200	331280	1605300	1046000	526090	0	407970	328880	0	0	2651600	2515800	1232900	159490	579480	0	2163300	1728900	241820	662500	738110	1232100	0	652800	634850	1129700	901550	555740	657050	1207000	416230	604640	513510	467790	0	684460	404460	0	0	660050	770780	990040	807630	349790	0	1038700	636870	485750	2	2	2	0	1	1	2	2	2	2	3	1	2	3	2	0	1	1	0	0	5	3	2	2	2	0	2	2	1	48	AVVGAGLVLDDLLEPEWTPGR;EGADVVALDLSGGMLAR;GALVPGTLVLVCR;MDTPAAPPPDLLLADDGYPAPSGVAR;TQQWGQWSPAR;VLEVGCGSAPCSR				1212	4404;6899;9492;17489;25529;27826	True;True;True;True;True;True	4404;6899;9492;17489;25529;27826	98136;98137;98138;98139;98140;98141;98142;98143;98144;98145;98146;146670;146671;146672;146673;146674;200202;200203;200204;200205;200206;200207;200208;200209;200210;200211;200212;200213;200214;200215;200216;200217;364144;524370;524371;524372;524373;524374;524375;524376;524377;574115;574116;574117;574118;574119;574120;574121			-1
D2S9K6	D2S9K6	36	36	36	tr|D2S9K6|D2S9K6_GEOOG DNA polymerase I OS=Geodermatophilus obscurus (strain ATCC 25078 / DSM 43160 / JCM 3152 / CCUG 61914 / KCC A-0152 / KCTC 9177 / NBRC 13315 / NRRL B-3577 / G-20) OX=526225 GN=polA PE=3 SV=1	1	36	36	36	0	0	26	31	27	0	23	24	26	24	27	27	31	23	28	30	30	17	22	19	18	0	33	25	30	20	29	23	26	25	26	26	31	27	0	23	24	26	24	27	27	31	23	28	30	30	17	22	19	18	0	33	25	30	20	29	23	26	25	26	26	31	27	0	23	24	26	24	27	27	31	23	28	30	30	17	22	19	18	0	33	25	30	20	29	23	26	25	26	48.1	48.1	48.1	99.273	912	912	0	215.82	35.5	43.4	39	0	32.5	36.1	38.6	34.4	39.5	39.9	44.2	32.7	40.6	43	42.2	23.5	32.2	27.9	27.9	0	45.2	32.3	42.1	26.3	40.8	34.2	39.6	35.6	36.6	994190000	41093000	60853000	44012000	0	24410000	31824000	42356000	37446000	33258000	38203000	70610000	32878000	35495000	48734000	53883000	23859000	21263000	21849000	13691000	0	70127000	28279000	41624000	25336000	28771000	27561000	38678000	31624000	26475000	3118100	4931600	5103400	0	3238900	3591300	3943600	3476500	4133900	4188100	5254400	3900000	3785600	4502400	4241900	2507300	2800800	2775600	2436900	0	5324600	3996500	4415800	6236400	4175700	3855900	3956800	3737500	3423300	34	43	42	0	31	32	36	30	37	37	47	32	37	45	46	25	27	27	23	0	46	35	40	29	39	32	35	33	32	952	ANRSESPTDFR;AVAVNDLSDALDSLLGQR;AVPLELGPADLAVR;AWDRNEVHTLFDNLQFR;AYDIPIEDVDPEMR;EALETLVR;EFADGVAAAAAEAYAVIGR;ELKDSAAEETQLTLDGMGPSEEDLAR;EMAGAAQLSVPLEVSVGFGR;EVNLGSPK;EYGSLDALVDQVDTVK;EYGSLDALVDQVDTVKGK;EYLDGVVDDAR;FGGIREYLDGVVDDAR;FTPEEVEAK;GGDALLGGIELPLTFVLAR;GIAADLDFLHELQR;GPLLAVWAR;GWDLAGVVSDTALAAYLALPGQR;IHTTFQQTIAATGR;LLLLDGHSLAYR;LREHLSSVLQNR;LSSIDPNLQNIPIR;LTELDRAVPLELGPADLAVR;MALNAPIQGSAADVIK;QLQAVLFDELGLPK;QTGYTETTLGR;RYLPDLTSDNGQR;SFDLADLAVR;TVIDGLIPMVDDGGR;TWDEAAH;VAMLRVEQAIADEGLR;VEQAIADEGLR;YGLSPAQYPDFAALR;YLPDLTSDNGQR;YLPDLTSDNGQRR				1213	3131;4044;4276;4483;4565;6560;6838;7365;7555;8113;8260;8261;8265;8639;9130;9915;10156;10773;11501;12783;15618;16264;16479;16584;17366;20419;20701;21721;22262;26073;26220;26607;27041;30180;30342;30343	True;True;True;True;True;True;True;True;True;True;True;True;True;True;True;True;True;True;True;True;True;True;True;True;True;True;True;True;True;True;True;True;True;True;True;True	3131;4044;4276;4483;4565;6560;6838;7365;7555;8113;8260;8261;8265;8639;9130;9915;10156;10773;11501;12783;15618;16264;16479;16584;17366;20419;20701;21721;22262;26073;26220;26607;27041;30180;30342;30343	70498;70499;70500;70501;70502;70503;70504;70505;70506;70507;70508;70509;90171;90172;90173;90174;90175;90176;90177;90178;90179;90180;90181;90182;90183;90184;90185;90186;90187;90188;90189;90190;90191;90192;90193;90194;90195;90196;90197;90198;90199;90200;90201;90202;90203;90204;90205;90206;90207;90208;90209;90210;90211;90212;90213;90214;90215;90216;90217;90218;90219;90220;90221;90222;90223;90224;95451;95452;95453;95454;95455;95456;95457;95458;95459;95460;95461;95462;95463;95464;95465;95466;95467;95468;95469;95470;95471;95472;95473;95474;95475;95476;95477;95478;95479;95480;95481;95482;95483;95484;95485;95486;95487;95488;95489;95490;95491;95492;95493;95494;95495;95496;95497;95498;95499;95500;95501;95502;95503;95504;95505;95506;95507;95508;95509;95510;95511;95512;95513;95514;95515;95516;95517;95518;95519;95520;95521;95522;95523;99692;99693;99694;99695;99696;99697;99698;99699;99700;99701;99702;99703;99704;99705;99706;99707;99708;99709;99710;99711;99712;99713;101147;101148;101149;101150;101151;101152;101153;101154;101155;101156;101157;101158;101159;101160;101161;101162;101163;101164;101165;101166;101167;101168;101169;101170;101171;101172;101173;140104;140105;140106;140107;140108;140109;145462;145463;145464;145465;145466;145467;145468;145469;145470;145471;145472;145473;145474;145475;156712;156713;156714;156715;156716;156717;156718;156719;156720;156721;156722;156723;156724;156725;156726;156727;156728;156729;160927;160928;160929;160930;160931;160932;160933;160934;160935;160936;160937;160938;160939;160940;160941;160942;160943;160944;160945;160946;160947;160948;160949;160950;160951;160952;171721;171722;171723;171724;171725;171726;171727;171728;171729;171730;171731;171732;171733;171734;171735;174268;174269;174270;174271;174272;174273;174274;174275;174276;174277;174278;174279;174280;174281;174282;174283;174284;174285;174286;174287;174288;174289;174290;174291;174292;174293;174294;174295;174296;174297;174298;174299;174300;174301;174302;174303;174304;174305;174306;174307;174308;174309;174310;174311;174312;174313;174314;174315;174316;174317;174318;174319;174320;174321;174322;174323;174324;174325;174326;174327;174328;174329;174330;174331;174332;174333;174334;174335;174336;174337;174338;174339;174340;174341;174384;174385;174386;174387;174388;174389;174390;174391;182487;182488;182489;182490;182491;182492;182493;182494;182495;182496;182497;182498;182499;182500;182501;182502;182503;182504;192337;192338;192339;192340;192341;192342;192343;192344;192345;192346;192347;192348;192349;192350;192351;192352;192353;192354;192355;192356;192357;192358;192359;192360;192361;192362;192363;208430;208431;208432;208433;208434;208435;208436;208437;208438;208439;208440;208441;208442;208443;208444;208445;208446;208447;208448;208449;208450;208451;208452;208453;208454;208455;208456;208457;208458;208459;208460;208461;208462;208463;208464;208465;208466;208467;208468;208469;208470;208471;208472;208473;208474;208475;208476;208477;208478;208479;208480;208481;212922;212923;212924;212925;212926;212927;212928;212929;212930;212931;212932;212933;212934;212935;212936;212937;212938;212939;212940;212941;226029;226030;226031;226032;226033;226034;226035;226036;226037;226038;226039;226040;226041;226042;226043;226044;226045;226046;226047;226048;226049;226050;226051;226052;226053;226054;226055;240646;240647;240648;240649;240650;240651;240652;240653;240654;240655;240656;240657;240658;240659;240660;240661;240662;240663;240664;240665;240666;240667;240668;266784;266785;266786;266787;266788;266789;266790;266791;266792;266793;266794;266795;266796;266797;266798;266799;266800;266801;266802;266803;266804;266805;266806;266807;266808;266809;266810;266811;266812;266813;266814;266815;266816;326643;326644;326645;326646;326647;326648;326649;326650;326651;326652;326653;326654;326655;326656;326657;326658;326659;326660;326661;326662;326663;326664;326665;326666;326667;326668;326669;326670;326671;326672;326673;326674;326675;326676;326677;326678;326679;326680;326681;326682;326683;326684;326685;326686;326687;326688;326689;326690;326691;339323;339324;339325;343378;343379;343380;343381;343382;343383;343384;343385;343386;343387;343388;343389;343390;343391;343392;343393;343394;343395;343396;343397;343398;343399;343400;343401;343402;343403;343404;343405;343406;343407;343408;343409;343410;343411;343412;343413;343414;343415;343416;343417;343418;343419;343420;343421;343422;343423;343424;343425;343426;343427;343428;343429;343430;343431;343432;343433;343434;343435;343436;345790;345791;345792;345793;345794;345795;345796;345797;345798;345799;345800;345801;345802;361469;361470;361471;361472;361473;361474;361475;361476;361477;361478;361479;361480;361481;361482;361483;361484;361485;361486;361487;361488;361489;361490;361491;361492;361493;361494;361495;361496;361497;361498;361499;361500;361501;361502;361503;361504;417285;417286;417287;417288;417289;417290;417291;417292;417293;417294;417295;417296;417297;417298;417299;417300;417301;417302;417303;417304;417305;417306;417307;417308;417309;417310;417311;417312;417313;417314;417315;417316;417317;417318;417319;417320;417321;417322;417323;417324;417325;417326;417327;417328;417329;417330;417331;417332;417333;417334;417335;422204;422205;422206;422207;422208;422209;422210;422211;422212;422213;422214;422215;422216;422217;422218;422219;422220;440597;440598;452281;452282;452283;452284;452285;452286;452287;452288;452289;452290;452291;452292;452293;452294;452295;452296;452297;452298;452299;452300;452301;452302;452303;452304;452305;452306;452307;535968;535969;535970;535971;535972;535973;535974;535975;535976;535977;535978;535979;535980;535981;535982;539376;539377;539378;539379;539380;539381;539382;539383;539384;539385;539386;539387;539388;539389;539390;539391;539392;539393;539394;539395;548075;548076;548077;548078;548079;548080;548081;548082;548083;548084;548085;548086;548087;548088;548089;548090;548091;548092;548093;548094;548095;548096;548097;548098;548099;548100;548101;548102;548103;556660;556661;556662;556663;556664;556665;556666;556667;556668;556669;556670;556671;556672;556673;556674;556675;556676;556677;556678;556679;556680;556681;556682;556683;556684;556685;556686;624316;624317;624318;624319;624320;624321;624322;624323;627757;627758;627759;627760;627761;627762;627763;627764;627765;627766;627767;627768;627769;627770;627771;627772;627773;627774;627775;627776;627777;627778;627779;627780;627781;627782;627783;627784;627785;627786;627787;627788;627789;627790;627791;627792;627793;627794;627795;627796;627797;627798;627799;627800;627801;627802;627803			-1
D2S9K7	D2S9K7	4	4	4	tr|D2S9K7|D2S9K7_GEOOG Thioesterase superfamily protein OS=Geodermatophilus obscurus (strain ATCC 25078 / DSM 43160 / JCM 3152 / CCUG 61914 / KCC A-0152 / KCTC 9177 / NBRC 13315 / NRRL B-3577 / G-20) OX=526225 GN=Gobs_3202 PE=3 SV=1	1	4	4	4	0	0	4	4	4	0	4	4	4	3	3	3	4	4	4	4	4	4	3	4	3	0	4	2	4	3	3	4	4	4	3	4	4	4	0	4	4	4	3	3	3	4	4	4	4	4	4	3	4	3	0	4	2	4	3	3	4	4	4	3	4	4	4	0	4	4	4	3	3	3	4	4	4	4	4	4	3	4	3	0	4	2	4	3	3	4	4	4	3	37.3	37.3	37.3	14.021	134	134	0	24.376	37.3	37.3	37.3	0	37.3	37.3	37.3	27.6	37.3	37.3	37.3	37.3	37.3	37.3	37.3	37.3	27.6	37.3	36.6	0	37.3	11.9	37.3	27.6	36.6	37.3	37.3	37.3	27.6	180110000	9610900	4978200	4201800	0	6964000	9793000	9925800	7240600	3410700	5242400	7786000	6947300	6056000	4789200	5213300	14076000	7727700	11463000	8938900	0	5174600	1596600	4545300	3558000	3851600	4819000	7296200	6326800	8579900	4520400	3206900	4255800	0	4660200	4652700	4521700	4634700	3164900	3563600	2941600	4248000	3116600	3243600	2840300	4689600	5159900	4425300	4971000	0	3690500	4368200	2424400	4750200	3820900	4038100	4000300	4040000	5102300	5	5	4	0	5	4	5	3	4	4	5	4	4	4	5	5	3	5	4	0	4	2	5	3	3	4	4	4	4	111	AATEGVVTAVATPVR;AATEGVVTAVATPVRR;QAVGVELNVSYLR;TLATFTIEVTDEQGRGTATAR				1214	719;720;20018;25025	True;True;True;True	719;720;20018;25025	16988;16989;16990;16991;16992;16993;16994;16995;16996;16997;16998;16999;17000;17001;17002;17003;17004;17005;17006;17007;17008;17009;17010;17011;17012;17013;17014;17015;17016;17017;17018;17019;17020;17021;17022;17023;17024;17025;17026;17027;17028;17029;17030;17031;17032;17033;17034;17035;17036;17037;17038;17039;17040;409374;409375;409376;409377;409378;409379;409380;409381;409382;409383;409384;409385;409386;409387;409388;409389;409390;409391;409392;409393;409394;409395;409396;513250;513251;513252;513253;513254;513255;513256;513257;513258;513259;513260;513261;513262;513263;513264;513265;513266;513267;513268;513269;513270;513271;513272;513273;513274;513275;513276;513277;513278;513279;513280;513281;513282;513283;513284			-1
D2S9K8	D2S9K8	4	4	4	tr|D2S9K8|D2S9K8_GEOOG Inner-membrane translocator OS=Geodermatophilus obscurus (strain ATCC 25078 / DSM 43160 / JCM 3152 / CCUG 61914 / KCC A-0152 / KCTC 9177 / NBRC 13315 / NRRL B-3577 / G-20) OX=526225 GN=Gobs_3203 PE=3 SV=1	1	4	4	4	0	0	3	2	3	0	2	3	2	2	3	2	4	3	3	1	3	2	2	2	2	0	3	2	3	2	3	1	2	4	3	3	2	3	0	2	3	2	2	3	2	4	3	3	1	3	2	2	2	2	0	3	2	3	2	3	1	2	4	3	3	2	3	0	2	3	2	2	3	2	4	3	3	1	3	2	2	2	2	0	3	2	3	2	3	1	2	4	3	6.9	6.9	6.9	43.601	422	422	0	23.818	6.9	5	5	0	5	6.9	5	5	6.9	5	6.9	5	5	3.1	5	5	5	5	5	0	6.9	5	6.9	5	6.9	3.1	5	6.9	5	63654000	2395500	1486600	3786400	0	888580	860740	1924100	1757900	1622600	2741200	7722300	3527100	3847000	941420	5101300	676450	1217900	1639200	427920	0	1723600	744930	3981300	3318100	1340800	469880	1969200	4770500	2772000	1099700	1673000	922680	0	808590	745860	1643300	1407600	1005400	588220	2185500	791590	1345300	1498800	1874200	888710	1303900	1123400	764770	0	1319300	1143100	1431400	1383500	1155400	1116900	1649800	1640600	1508100	3	2	3	0	2	3	2	2	3	2	4	3	3	1	3	2	2	2	2	0	3	2	3	2	3	1	2	4	3	67	NQGVIIALSDGSR;PQGILGSR;TVTVDAGR;TVTVDAGRNQGVIIALSDGSR				1215	18726;19604;26182;26183	True;True;True;True	18726;19604;26182;26183	388497;388498;388499;388500;388501;388502;388503;388504;388505;388506;388507;388508;388509;388510;388511;388512;388513;388514;388515;388516;388517;388518;388519;388520;388521;388522;388523;402695;402696;402697;402698;402699;402700;402701;402702;402703;538408;538409;538410;538411;538412;538413;538414;538415;538416;538417;538418;538419;538420;538421;538422;538423;538424;538425;538426;538427;538428;538429;538430;538431;538432;538433;538434;538435;538436;538437;538438			-1
D2S9K9	D2S9K9	6	6	6	tr|D2S9K9|D2S9K9_GEOOG Inner-membrane translocator OS=Geodermatophilus obscurus (strain ATCC 25078 / DSM 43160 / JCM 3152 / CCUG 61914 / KCC A-0152 / KCTC 9177 / NBRC 13315 / NRRL B-3577 / G-20) OX=526225 GN=Gobs_3204 PE=4 SV=1	1	6	6	6	0	0	5	6	5	0	2	3	3	3	4	4	5	2	4	6	5	3	3	4	2	0	5	5	5	3	5	3	5	4	5	5	6	5	0	2	3	3	3	4	4	5	2	4	6	5	3	3	4	2	0	5	5	5	3	5	3	5	4	5	5	6	5	0	2	3	3	3	4	4	5	2	4	6	5	3	3	4	2	0	5	5	5	3	5	3	5	4	5	19.6	19.6	19.6	35.209	332	332	0	36.741	16	19.6	16.6	0	6.6	11.4	11.4	10.8	16.3	16.3	19.3	6.9	13	19.6	16	11.1	8.1	13	9.6	0	16.6	16	16.6	8.7	16.6	14.2	16.6	13.9	16	85486000	4160600	5004700	3596900	0	2320500	4176200	2209100	1535600	3203000	2509100	8405100	1240100	4222000	3905600	6156300	1176000	1895300	3018500	1336300	0	4341300	2213500	3505600	2184400	2960500	759240	4033600	2202700	3214800	1028200	1054500	1171800	0	3283300	955260	1004500	1013600	1046100	780610	1269500	1077400	1355400	985000	1242700	822320	866580	895140	577210	0	1074300	909750	958590	1732900	919270	756240	1049500	1098200	1039400	6	8	6	0	2	4	4	3	4	4	8	2	5	8	7	3	3	4	2	0	6	5	6	3	5	3	6	5	6	128	ADYLAIATIAAAEGLR;EVMLDAR;GLSGFNADFVALAPWDTAR;GLSGFNADFVALAPWDTARR;SIREDEDAVR;SVSATPVTNGTR				1216	1138;8110;10541;10542;22640;23726	True;True;True;True;True;True	1138;8110;10541;10542;22640;23726	25610;25611;25612;25613;25614;25615;25616;25617;25618;25619;25620;25621;25622;25623;25624;25625;25626;25627;25628;25629;25630;25631;25632;25633;25634;25635;171668;171669;171670;171671;171672;171673;171674;171675;171676;171677;171678;171679;171680;171681;171682;171683;171684;171685;171686;171687;171688;171689;221138;221139;221140;221141;221142;221143;221144;221145;221146;221147;221148;221149;221150;221151;221152;221153;221154;221155;221156;221157;221158;221159;221160;221161;221162;221163;221164;221165;221166;221167;221168;221169;221170;221171;221172;221173;221174;221175;221176;221177;221178;221179;221180;221181;221182;221183;221184;221185;221186;221187;221188;221189;460651;460652;460653;460654;460655;460656;460657;460658;460659;460660;460661;460662;484835;484836;484837;484838;484839;484840;484841;484842;484843;484844;484845;484846;484847;484848;484849;484850			-1
D2S9L0	D2S9L0	14	14	14	tr|D2S9L0|D2S9L0_GEOOG ABC transporter related protein OS=Geodermatophilus obscurus (strain ATCC 25078 / DSM 43160 / JCM 3152 / CCUG 61914 / KCC A-0152 / KCTC 9177 / NBRC 13315 / NRRL B-3577 / G-20) OX=526225 GN=Gobs_3205 PE=4 SV=1	1	14	14	14	0	0	12	10	10	0	4	6	10	8	8	8	12	8	10	10	10	5	7	8	4	0	8	5	11	6	7	9	11	12	8	12	10	10	0	4	6	10	8	8	8	12	8	10	10	10	5	7	8	4	0	8	5	11	6	7	9	11	12	8	12	10	10	0	4	6	10	8	8	8	12	8	10	10	10	5	7	8	4	0	8	5	11	6	7	9	11	12	8	54.4	54.4	54.4	37.498	351	351	0	83.999	51.3	44.7	45	0	15.4	24.8	45.6	39.9	41.3	39.9	49.3	36.8	45	44.7	45	21.1	29.1	31.3	17.1	0	39.9	23.1	49	19.9	37.6	38.7	47	51.3	37.6	417290000	15406000	16715000	11776000	0	7769000	50472000	15528000	12581000	4679000	7524900	105870000	10043000	13814000	13063000	19915000	4182200	9774800	9088900	3013300	0	9367400	6209000	8849300	5127300	6452000	8714700	14285000	15023000	12042000	5860600	6748800	7206600	0	4273900	3980000	6431100	6834600	4910300	4585900	9333700	4476000	7372500	6682500	10102000	4091900	6423200	4841400	3897600	0	6708600	5358400	6810900	6483700	5604300	5178400	7490700	8651100	6168000	16	14	12	0	5	6	12	9	11	9	16	9	14	13	12	6	8	9	5	0	10	6	14	6	8	11	13	15	9	278	ALVPGTWR;ALVPGTWRAQER;AMELLTR;ANTEKAMELLTR;DISDWVVVMAAGK;DLSWEVGVAKPDPAIVVDGVTR;EENADGDVIGSETR;GGITGLIGPNGAGK;KLLEMAR;LAPHQVAR;LTVLQNMLLGAQGQKGESFLR;TFGGLTAVSVDHLEVQR;TTLFNLLTGFDQPNTGSWSFDGRPLGK;VVMLDEPMAGVNPALTQSLLGHVK				1217	2967;2968;3036;3137;5499;5750;6812;9993;13600;14135;16725;24548;25816;29121	True;True;True;True;True;True;True;True;True;True;True;True;True;True	2967;2968;3036;3137;5499;5750;6812;9993;13600;14135;16725;24548;25816;29121	66556;66557;66558;66559;66560;66561;66562;66563;66564;66565;66566;66567;66568;66569;66570;66571;66572;66573;66574;66575;66576;66577;66578;66579;66580;66581;66582;68179;68180;68181;68182;68183;68184;68185;68186;68187;68188;68189;68190;68191;68192;68193;68194;68195;68196;68197;68198;68199;68200;68201;68202;68203;68204;70592;70593;70594;70595;70596;70597;70598;70599;70600;70601;70602;70603;70604;70605;118578;118579;118580;118581;118582;118583;118584;118585;118586;118587;118588;118589;118590;118591;118592;118593;118594;118595;118596;118597;124115;124116;124117;124118;124119;124120;124121;124122;124123;124124;124125;124126;124127;124128;124129;124130;124131;124132;124133;124134;124135;124136;124137;124138;124139;124140;124141;145061;145062;145063;145064;145065;210113;210114;210115;210116;210117;210118;210119;210120;210121;210122;210123;210124;210125;210126;210127;210128;210129;210130;210131;210132;210133;210134;210135;210136;210137;210138;285930;285931;285932;297356;297357;297358;348431;348432;348433;348434;348435;348436;348437;348438;348439;348440;348441;348442;348443;348444;348445;348446;348447;348448;502452;502453;502454;502455;502456;502457;502458;502459;502460;502461;502462;502463;502464;502465;502466;502467;502468;502469;502470;502471;502472;502473;502474;502475;502476;502477;502478;502479;502480;502481;502482;502483;502484;502485;502486;502487;502488;502489;502490;502491;502492;502493;502494;502495;502496;502497;502498;502499;502500;502501;502502;502503;502504;502505;502506;502507;529900;529901;529902;529903;529904;529905;529906;529907;529908;529909;529910;529911;529912;529913;529914;529915;529916;529917;529918;529919;529920;529921;529922;529923;529924;529925;529926;529927;529928;529929;529930;529931;529932;602940;602941;602942;602943;602944;602945;602946;602947;602948;602949;602950;602951;602952;602953;602954;602955;602956;602957;602958;602959			-1
D2S9L1	D2S9L1	13	13	13	tr|D2S9L1|D2S9L1_GEOOG ABC transporter related protein OS=Geodermatophilus obscurus (strain ATCC 25078 / DSM 43160 / JCM 3152 / CCUG 61914 / KCC A-0152 / KCTC 9177 / NBRC 13315 / NRRL B-3577 / G-20) OX=526225 GN=Gobs_3206 PE=3 SV=1	1	13	13	13	0	0	12	11	10	0	9	9	10	11	10	9	12	9	12	10	11	5	8	9	6	0	9	8	10	7	7	10	10	11	9	12	11	10	0	9	9	10	11	10	9	12	9	12	10	11	5	8	9	6	0	9	8	10	7	7	10	10	11	9	12	11	10	0	9	9	10	11	10	9	12	9	12	10	11	5	8	9	6	0	9	8	10	7	7	10	10	11	9	38.6	38.6	38.6	31.62	290	290	0	77.476	38.3	33.1	34.8	0	32.4	34.1	34.8	37.9	34.8	29.7	38.6	29.3	38.3	35.2	35.2	20	26.2	34.8	23.8	0	32.8	29	34.8	25.5	23.4	34.8	29.7	35.2	34.8	437560000	19634000	19958000	12734000	0	9286300	15092000	23812000	19955000	10869000	14317000	33527000	10743000	22243000	17517000	27095000	4862800	10811000	13211000	4063200	0	18626000	9580700	16900000	4917200	12604000	10294000	33866000	22082000	18954000	5678600	4874000	4766500	0	3525900	3789200	5510000	4926400	3886400	4396000	6531800	3951500	6078600	5270600	7022200	3476100	3257800	3403400	2685800	0	4678400	4229600	5309100	4952800	4491200	3947400	6243400	6025000	5296300	17	14	12	0	12	13	17	15	12	12	20	11	16	14	17	6	10	13	6	0	12	9	15	8	8	13	16	15	13	346	AGSLSGGER;ERFDYVADLFPMLGER;FDYVADLFPMLGER;FDYVADLFPMLGERR;GEDITSAPAHR;GYVLDQGR;INATGVSIIMVEQNAR;LAEGALVR;NAYTDTGESLMHDPK;RINATGVSIIMVEQNAR;SGTVSLRGEDITSAPAHR;TLFGLIPVR;VIELYLGTLAK				1218	1941;7773;8518;8519;9694;11601;12983;13907;18410;21218;22509;25075;27569	True;True;True;True;True;True;True;True;True;True;True;True;True	1941;7773;8518;8519;9694;11601;12983;13907;18410;21218;22509;25075;27569	42922;42923;42924;42925;42926;42927;164890;164891;164892;164893;164894;164895;164896;164897;164898;164899;164900;164901;164902;164903;164904;164905;164906;164907;164908;164909;164910;164911;164912;179792;179793;179794;179795;179796;179797;179798;179799;179800;179801;179802;179803;179804;179805;179806;179807;179808;179809;179810;179811;179812;179813;179814;179815;179816;179817;179818;179819;179820;179821;179822;179823;179824;179825;179826;179827;179828;179829;179830;179831;179832;179833;179834;179835;179836;179837;179838;179839;179840;179841;179842;179843;179844;179845;179846;179847;179848;179849;179850;179851;179852;179853;179854;179855;179856;179857;179858;179859;179860;179861;179862;179863;179864;179865;179866;179867;179868;179869;179870;179871;179872;203870;203871;203872;203873;203874;203875;203876;203877;203878;203879;203880;203881;203882;203883;203884;203885;203886;203887;203888;242722;242723;242724;242725;242726;242727;242728;242729;242730;242731;242732;242733;242734;242735;242736;242737;242738;242739;242740;242741;242742;242743;242744;271764;271765;271766;271767;271768;271769;271770;271771;271772;271773;271774;271775;271776;271777;271778;271779;271780;271781;271782;271783;271784;271785;271786;271787;292552;292553;292554;292555;292556;292557;292558;292559;292560;292561;292562;292563;292564;292565;292566;292567;292568;292569;292570;292571;292572;292573;292574;292575;292576;292577;292578;292579;292580;292581;292582;292583;292584;292585;292586;292587;292588;292589;292590;292591;292592;292593;292594;292595;292596;292597;292598;381519;381520;381521;381522;381523;381524;381525;381526;381527;381528;381529;381530;381531;381532;381533;381534;381535;381536;381537;381538;381539;381540;381541;381542;381543;381544;381545;381546;381547;381548;431832;457675;457676;457677;457678;457679;457680;457681;457682;457683;457684;457685;457686;457687;457688;457689;457690;457691;457692;457693;457694;457695;457696;457697;457698;457699;514496;514497;514498;514499;514500;514501;514502;514503;514504;514505;514506;514507;514508;514509;514510;514511;514512;514513;514514;514515;514516;514517;514518;514519;514520;514521;514522;568255;568256;568257;568258;568259;568260;568261;568262;568263;568264;568265;568266;568267;568268;568269;568270;568271;568272;568273;568274;568275;568276;568277;568278;568279;568280;568281;568282;568283;568284;568285;568286;568287;568288;568289;568290;568291;568292;568293;568294			-1
D2S9L2	D2S9L2	6	6	6	tr|D2S9L2|D2S9L2_GEOOG ABC-type branched-chain amino acid transport systems periplasmic component-like protein OS=Geodermatophilus obscurus (strain ATCC 25078 / DSM 43160 / JCM 3152 / CCUG 61914 / KCC A-0152 / KCTC 9177 / NBRC 13315 / NRRL B-3577 / G-20) O	1	6	6	6	0	0	6	6	6	0	6	5	6	6	6	6	6	6	6	6	6	5	6	6	6	0	6	6	6	5	6	6	6	6	6	6	6	6	0	6	5	6	6	6	6	6	6	6	6	6	5	6	6	6	0	6	6	6	5	6	6	6	6	6	6	6	6	0	6	5	6	6	6	6	6	6	6	6	6	5	6	6	6	0	6	6	6	5	6	6	6	6	6	21.1	21.1	21.1	45.356	446	446	0	36.815	21.1	21.1	21.1	0	21.1	15.7	21.1	21.1	21.1	21.1	21.1	21.1	21.1	21.1	21.1	15.7	21.1	21.1	21.1	0	21.1	21.1	21.1	15.7	21.1	21.1	21.1	21.1	21.1	10533000000	502060000	348730000	218850000	0	304390000	401320000	446150000	361510000	279560000	296360000	529710000	373740000	437430000	407080000	591380000	448110000	403470000	493210000	271160000	0	433290000	177130000	386860000	562190000	347540000	348010000	469320000	358350000	335730000	134360000	156750000	116580000	0	103420000	109430000	154040000	143220000	143030000	104750000	191870000	104420000	160080000	148610000	207510000	168430000	123060000	142790000	113260000	0	139850000	138280000	144070000	248440000	182510000	124630000	162310000	162360000	149780000	10	10	10	0	9	8	10	10	10	10	10	10	10	10	10	8	10	10	10	0	10	9	10	8	10	10	10	10	10	262	GTTPLTDLGSEFTDR;GTTPLTDLGSEFTDRLR;IIESLNSQGIGPQR;LLQGGVNAIIGAASSGVSLTVIDR;QVNVYGTDGNMGNALGESFTAPGSLAGMK;TAPPDVLQAR				1219	11200;11201;12811;15686;20795;24133	True;True;True;True;True;True	11200;11201;12811;15686;20795;24133	234275;234276;234277;234278;234279;234280;234281;234282;234283;234284;234285;234286;234287;234288;234289;234290;234291;234292;234293;234294;234295;234296;234297;234298;234299;234300;234301;234302;234303;234304;234305;234306;234307;234308;234309;234310;234311;234312;234313;234314;234315;234316;234317;234318;234319;234320;234321;234322;234323;234324;234325;234326;234327;234328;234329;234330;234331;234332;234333;234334;234335;234336;234337;234338;234339;234340;234341;234342;234343;234344;234345;234346;234347;234348;234349;234350;234351;234352;234353;234354;234355;234356;234357;234358;234359;234360;234361;234362;234363;234364;234365;234366;234367;234368;234369;234370;234371;234372;234373;234374;234375;234376;234377;234378;234379;234380;234381;234382;267446;267447;267448;267449;267450;267451;267452;267453;267454;267455;267456;267457;267458;267459;267460;267461;267462;267463;267464;267465;267466;267467;267468;267469;267470;267471;267472;267473;267474;267475;267476;267477;267478;267479;267480;267481;267482;267483;267484;267485;267486;267487;267488;267489;267490;267491;267492;267493;267494;267495;267496;267497;267498;327978;327979;327980;327981;327982;327983;327984;327985;327986;327987;327988;327989;327990;327991;327992;327993;327994;327995;327996;327997;327998;327999;328000;328001;328002;328003;328004;328005;328006;328007;328008;328009;328010;328011;328012;328013;328014;328015;328016;328017;328018;328019;328020;328021;328022;328023;328024;424107;424108;424109;424110;424111;424112;424113;424114;424115;424116;424117;424118;424119;424120;424121;424122;424123;424124;424125;424126;424127;424128;424129;424130;424131;424132;424133;494015;494016;494017;494018;494019;494020;494021;494022;494023;494024;494025;494026;494027;494028;494029;494030;494031;494032;494033;494034;494035;494036;494037;494038;494039;494040;494041			-1
D2S9L3	D2S9L3	13	13	13	tr|D2S9L3|D2S9L3_GEOOG Response regulator receiver and ANTAR domain protein OS=Geodermatophilus obscurus (strain ATCC 25078 / DSM 43160 / JCM 3152 / CCUG 61914 / KCC A-0152 / KCTC 9177 / NBRC 13315 / NRRL B-3577 / G-20) OX=526225 GN=Gobs_3208 PE=4 SV=1	1	13	13	13	0	0	10	11	10	0	10	8	10	8	10	9	12	10	11	12	11	12	9	12	10	0	12	10	11	7	8	10	11	10	10	10	11	10	0	10	8	10	8	10	9	12	10	11	12	11	12	9	12	10	0	12	10	11	7	8	10	11	10	10	10	11	10	0	10	8	10	8	10	9	12	10	11	12	11	12	9	12	10	0	12	10	11	7	8	10	11	10	10	57.5	57.5	57.5	21.989	200	200	0	76.836	47	54	52	0	47	42.5	47	37	49.5	44	56.5	47	49.5	56.5	54	50.5	42.5	56.5	44	0	56.5	47	49.5	38.5	37	47	54	54	47	569850000	20967000	28541000	18429000	0	13828000	15920000	24935000	16483000	14109000	16535000	30817000	18795000	20956000	23777000	36675000	33385000	19079000	31412000	15831000	0	34373000	15000000	25232000	10432000	7138400	13944000	28547000	19132000	15580000	6123800	6121300	5047800	0	5775100	5672100	6015200	5697200	4551800	5824000	5640500	5207600	6207900	5953000	7005200	8380700	7501500	8392900	7595000	0	5734300	5579600	5894100	6711100	3666400	4840700	6439300	6454400	5922800	15	19	13	0	14	13	17	13	14	13	19	17	16	17	19	16	14	18	12	0	15	14	17	11	12	15	17	14	14	408	DAGAMAYLVKPFSK;ELVERAR;GKLMTDQGMTEAEAFR;GRYAEMTALDGEVR;IAPVIVLTAFSQR;IAPVIVLTAFSQRELVER;ILQPEAAADPTTGS;LMTDQGMTEAEAFR;NDLVPAIEVAR;SSEPIRVLIAEDEALIR;TLEERLETR;VLIAEDEALIR;YAEMTALDGEVR				1220	4878;7521;10280;10971;12374;12375;12930;15879;18426;23284;25062;27891;29926	True;True;True;True;True;True;True;True;True;True;True;True;True	4878;7521;10280;10971;12374;12375;12930;15879;18426;23284;25062;27891;29926	106951;106952;106953;106954;106955;106956;106957;106958;106959;106960;106961;106962;160250;160251;215814;215815;215816;215817;215818;215819;215820;215821;215822;215823;215824;215825;215826;215827;215828;215829;215830;215831;215832;215833;215834;215835;215836;215837;215838;215839;215840;215841;215842;215843;215844;215845;215846;215847;215848;215849;215850;215851;215852;215853;215854;215855;215856;215857;215858;215859;215860;215861;215862;215863;215864;229585;229586;229587;229588;229589;229590;229591;229592;229593;229594;229595;229596;229597;229598;229599;229600;229601;229602;229603;229604;229605;229606;229607;229608;229609;229610;229611;229612;229613;229614;229615;229616;229617;229618;229619;257522;257523;257524;257525;257526;257527;257528;257529;257530;257531;257532;257533;257534;257535;257536;257537;257538;257539;257540;257541;257542;257543;257544;257545;257546;257547;257548;257549;257550;257551;257552;257553;257554;257555;257556;257557;257558;257559;257560;257561;257562;257563;257564;257565;257566;257567;257568;257569;257570;257571;257572;257573;257574;257575;257576;257577;257578;257579;257580;257581;257582;270528;270529;270530;270531;270532;270533;270534;270535;270536;270537;270538;270539;270540;270541;270542;270543;270544;270545;270546;270547;270548;270549;270550;270551;270552;270553;270554;270555;270556;270557;270558;270559;270560;270561;270562;270563;270564;270565;332009;332010;332011;332012;332013;332014;332015;332016;332017;332018;332019;332020;332021;332022;332023;332024;332025;332026;332027;332028;332029;332030;332031;332032;332033;332034;332035;332036;332037;332038;332039;332040;332041;332042;332043;332044;332045;332046;332047;332048;332049;332050;332051;332052;332053;332054;332055;332056;332057;332058;332059;332060;332061;332062;332063;332064;332065;332066;332067;332068;332069;332070;332071;332072;332073;332074;332075;332076;332077;332078;332079;332080;332081;332082;381800;381801;381802;381803;381804;381805;381806;381807;381808;381809;381810;381811;381812;381813;381814;381815;381816;381817;381818;381819;381820;381821;381822;381823;381824;381825;381826;381827;381828;381829;381830;381831;381832;381833;381834;474944;474945;474946;474947;474948;474949;474950;474951;474952;474953;474954;474955;474956;474957;474958;474959;474960;474961;474962;474963;474964;474965;474966;474967;474968;474969;514294;514295;514296;514297;514298;514299;514300;514301;514302;514303;514304;514305;514306;514307;514308;514309;514310;514311;514312;575671;575672;575673;575674;575675;575676;575677;575678;575679;575680;575681;575682;575683;575684;575685;575686;575687;575688;575689;575690;575691;575692;575693;575694;575695;619074;619075;619076;619077;619078;619079;619080;619081;619082;619083;619084;619085;619086;619087;619088;619089;619090;619091;619092;619093;619094;619095;619096;619097;619098;619099;619100;619101;619102;619103			-1
D2S9L8	D2S9L8	16	16	16	tr|D2S9L8|D2S9L8_GEOOG Flagellar hook protein FlgE OS=Geodermatophilus obscurus (strain ATCC 25078 / DSM 43160 / JCM 3152 / CCUG 61914 / KCC A-0152 / KCTC 9177 / NBRC 13315 / NRRL B-3577 / G-20) OX=526225 GN=Gobs_0970 PE=3 SV=1	1	16	16	16	0	0	9	8	6	0	11	9	15	12	9	3	9	9	10	12	10	13	14	14	4	0	8	7	8	8	10	8	14	12	15	9	8	6	0	11	9	15	12	9	3	9	9	10	12	10	13	14	14	4	0	8	7	8	8	10	8	14	12	15	9	8	6	0	11	9	15	12	9	3	9	9	10	12	10	13	14	14	4	0	8	7	8	8	10	8	14	12	15	60	60	60	41.827	408	408	0	97.498	34.8	32.8	27.5	0	42.2	33.8	59.3	45.1	34.3	12	36.3	38.2	37.3	46.3	41.9	51	57.6	57.6	15	0	33.8	25.5	30.4	29.7	45.6	30.6	57.6	49.8	59.3	517680000	11595000	13868000	5205700	0	12308000	13074000	76488000	34468000	6577300	4006800	17539000	14449000	14965000	17798000	16277000	23429000	34206000	31168000	2970800	0	11344000	3800800	11181000	10718000	6300500	8856700	37230000	14428000	63426000	1068100	1529600	1453200	0	4463800	5648700	24963000	11415000	1564200	418460	2285800	4027000	2340500	1535500	2874000	10774000	15085000	12790000	1266400	0	1621600	1417900	963050	3359200	2435800	1002500	11698000	4746500	28138000	10	9	7	0	15	14	23	19	9	3	13	13	14	14	13	18	21	21	4	0	9	7	9	10	10	8	21	17	22	353	AGNSSFRVGDNSGQPAIGEPGGGGR;AHQISLSFTK;AHQTKLDVTGNNIANVNTVGYK;ASQTVFEDTLSQVVR;GSLVAGALEMSNVDLAEEFTGLIVAQR;LALATFANPGGLAK;LDVTGNNIANVNTVGYK;MLRSMNSAISGLR;NGSAPTAQAGGTNPAQVGLGVK;QFGGPSGLTPAR;SMNSAISGLR;STDFMISGDGFFITQAGNEQLYTR;TFQITPDASMAGSWPGQVTIDLADLR;VAGITTNFEQGSAQNTGR;VGDNSGQPAIGEPGGGGR;VISSSDEVLQDLVNLKR				1221	1883;2107;2110;3682;11050;14079;14501;17782;18515;20115;22997;23410;24568;26507;27250;27610	True;True;True;True;True;True;True;True;True;True;True;True;True;True;True;True	1883;2107;2110;3682;11050;14079;14501;17782;18515;20115;22997;23410;24568;26507;27250;27610	41891;41892;41893;41894;41895;46252;46253;46254;46255;46256;46257;46258;46259;46260;46261;46262;46263;46281;46282;46283;46284;46285;46286;46287;46288;46289;46290;46291;46292;46293;46294;46295;46296;46297;46298;81731;81732;81733;81734;81735;81736;81737;81738;81739;81740;81741;81742;81743;81744;81745;81746;81747;81748;81749;81750;81751;81752;81753;81754;81755;81756;81757;81758;81759;81760;81761;81762;81763;81764;81765;81766;81767;231088;231089;231090;231091;231092;231093;231094;231095;231096;296322;296323;296324;296325;296326;296327;296328;296329;296330;296331;296332;296333;296334;296335;296336;296337;296338;296339;296340;296341;296342;296343;296344;296345;296346;296347;296348;296349;296350;304131;304132;304133;304134;304135;304136;304137;304138;304139;304140;304141;304142;304143;304144;304145;304146;304147;304148;304149;304150;304151;304152;370541;370542;370543;370544;370545;383589;383590;383591;383592;383593;383594;383595;411157;411158;411159;411160;411161;411162;411163;411164;411165;411166;411167;411168;411169;411170;411171;411172;411173;411174;411175;411176;411177;411178;411179;411180;468862;468863;468864;468865;468866;468867;468868;468869;468870;468871;468872;468873;468874;477527;477528;477529;477530;477531;477532;477533;477534;477535;477536;503035;503036;503037;503038;503039;503040;503041;503042;503043;503044;503045;503046;503047;503048;503049;503050;503051;503052;503053;503054;503055;503056;503057;503058;503059;503060;503061;503062;503063;503064;503065;545677;545678;545679;545680;545681;545682;545683;545684;545685;545686;545687;545688;545689;545690;545691;545692;545693;545694;545695;545696;545697;545698;545699;545700;545701;545702;545703;545704;545705;545706;545707;545708;545709;545710;545711;545712;545713;545714;545715;545716;545717;545718;545719;545720;545721;545722;545723;545724;545725;545726;545727;545728;545729;545730;545731;545732;561108;561109;561110;561111;561112;561113;561114;561115;561116;561117;561118;561119;561120;561121;561122;561123;561124;561125;561126;561127;561128;561129;561130;561131;561132;561133;561134;561135;561136;561137;561138;561139;561140;561141;569238;569239;569240;569241;569242;569243;569244;569245;569246;569247;569248;569249;569250;569251;569252;569253;569254;569255;569256;569257;569258;569259;569260;569261;569262;569263;569264;569265;569266;569267;569268;569269;569270;569271;569272;569273;569274;569275;569276;569277;569278			-1
D2S9L9	D2S9L9	4	4	4	tr|D2S9L9|D2S9L9_GEOOG Flagellar hook capping protein OS=Geodermatophilus obscurus (strain ATCC 25078 / DSM 43160 / JCM 3152 / CCUG 61914 / KCC A-0152 / KCTC 9177 / NBRC 13315 / NRRL B-3577 / G-20) OX=526225 GN=Gobs_0971 PE=3 SV=1	1	4	4	4	0	0	2	1	0	0	3	4	4	3	1	1	1	4	2	1	1	3	4	4	1	0	1	0	1	1	1	1	2	2	4	2	1	0	0	3	4	4	3	1	1	1	4	2	1	1	3	4	4	1	0	1	0	1	1	1	1	2	2	4	2	1	0	0	3	4	4	3	1	1	1	4	2	1	1	3	4	4	1	0	1	0	1	1	1	1	2	2	4	55	55	55	14.338	140	140	0	24.457	20.7	13.6	0	0	42.1	55	55	42.1	13.6	13.6	13.6	55	20.7	13.6	13.6	42.1	55	55	13.6	0	13.6	0	13.6	13.6	13.6	13.6	20.7	20.7	55	58729000	1819100	116460	0	0	3262900	3682500	7283000	3559400	43276	65978	195900	3925500	1277300	103340	197600	4184600	7625200	6295700	107060	0	111290	0	112880	276830	55742	58723	3146900	1196700	10026000	124270	179740	0	0	1997200	1346300	2052400	1384500	120750	158610	200550	1607400	453390	138040	266900	2626900	3250400	3258800	266510	0	157210	0	181380	562720	119590	128920	984930	299620	4688600	2	1	0	0	4	5	5	4	1	1	1	5	2	1	1	4	5	5	1	0	1	0	1	1	1	1	3	2	5	63	ISGDEPSAVVDGVDVPIGR;LTEVSLPGTR;SLSAGALVGHTVSYTDEGGVTVTGTVGSVR;TDQMGKDVFLQLLVAQMR				1222	13184;16596;22916;24363	True;True;True;True	13184;16596;22916;24363	276402;276403;276404;276405;276406;276407;276408;276409;276410;276411;276412;276413;276414;276415;276416;276417;276418;276419;276420;276421;276422;276423;276424;276425;276426;276427;276428;276429;276430;276431;276432;276433;276434;276435;276436;346007;346008;346009;346010;346011;346012;346013;346014;346015;346016;346017;346018;346019;466972;466973;466974;466975;466976;466977;466978;466979;466980;498335;498336;498337;498338;498339;498340			-1
D2S9M1	D2S9M1	9	9	9	tr|D2S9M1|D2S9M1_GEOOG Lytic transglycosylase catalytic OS=Geodermatophilus obscurus (strain ATCC 25078 / DSM 43160 / JCM 3152 / CCUG 61914 / KCC A-0152 / KCTC 9177 / NBRC 13315 / NRRL B-3577 / G-20) OX=526225 GN=Gobs_0973 PE=3 SV=1	1	9	9	9	0	0	2	3	0	0	5	7	8	9	0	1	2	6	1	3	5	8	6	6	2	0	2	2	2	2	1	1	7	8	7	2	3	0	0	5	7	8	9	0	1	2	6	1	3	5	8	6	6	2	0	2	2	2	2	1	1	7	8	7	2	3	0	0	5	7	8	9	0	1	2	6	1	3	5	8	6	6	2	0	2	2	2	2	1	1	7	8	7	44	44	44	32.199	318	318	0	50.554	7.5	11.6	0	0	26.4	38.1	41.2	44	0	5.7	9.4	33.3	5.7	12.6	24.8	40.9	35.8	35.8	15.1	0	9.4	6	6.6	8.5	5.7	5.7	39	41.2	38.1	78339000	1651000	2758500	0	0	2195900	3078000	11031000	8473500	0	432920	908840	5224400	617230	1738000	3641800	5333800	3076700	3137800	595660	0	1372900	2466500	1543100	1964200	374100	369150	5534000	4480700	6339800	1048900	727450	0	0	1294600	1169000	2752700	1739300	0	710970	388420	1076400	816970	612920	1018800	1160100	1609100	1389500	702870	0	636760	868640	776930	899130	631280	491530	2248200	1370800	2753300	2	4	0	0	5	7	11	9	0	1	2	6	1	3	5	8	7	7	2	0	2	2	2	2	1	1	8	8	7	113	GLGVDPFDPASAVDGAAR;ISEIQAR;LVYGNLGIDLPR;MDGLTAVQSR;MIAAPQAGEVVK;PVANLAEAR;VLPAGSASHAASPASAASLSGVPYADLFTR;YGGIPPYAETQNYVR;YLADLTEQFGSTELGLAAYNAGPGTVR				1223	10397;13172;17164;17442;17626;19747;27959;30157;30271	True;True;True;True;True;True;True;True;True	10397;13172;17164;17442;17626;19747;27959;30157;30271	218440;218441;218442;218443;218444;218445;218446;218447;218448;218449;218450;218451;218452;218453;218454;218455;218456;218457;218458;218459;218460;218461;218462;276084;276085;276086;276087;276088;276089;276090;357412;357413;357414;357415;357416;357417;357418;357419;357420;357421;357422;357423;357424;357425;357426;357427;362887;362888;362889;362890;362891;362892;362893;362894;362895;362896;366644;366645;366646;366647;366648;366649;366650;366651;366652;366653;366654;404693;404694;404695;404696;404697;404698;404699;404700;404701;577091;577092;577093;577094;577095;577096;577097;577098;577099;577100;577101;577102;577103;623728;623729;623730;623731;623732;623733;623734;623735;623736;623737;623738;623739;623740;623741;626280;626281;626282;626283;626284;626285;626286;626287;626288;626289			-1
D2S9M3	D2S9M3	12	12	12	tr|D2S9M3|D2S9M3_GEOOG Flagellar protein export ATPase FliI OS=Geodermatophilus obscurus (strain ATCC 25078 / DSM 43160 / JCM 3152 / CCUG 61914 / KCC A-0152 / KCTC 9177 / NBRC 13315 / NRRL B-3577 / G-20) OX=526225 GN=Gobs_0975 PE=4 SV=1	1	12	12	12	0	0	7	6	8	0	3	4	5	8	5	5	9	5	10	4	9	4	2	2	2	0	8	5	4	7	7	3	8	8	5	7	6	8	0	3	4	5	8	5	5	9	5	10	4	9	4	2	2	2	0	8	5	4	7	7	3	8	8	5	7	6	8	0	3	4	5	8	5	5	9	5	10	4	9	4	2	2	2	0	8	5	4	7	7	3	8	8	5	29.2	29.2	29.2	45.573	435	435	0	68.603	17.7	17.5	19.5	0	8.7	13.6	13.8	19.8	13.8	13.3	23	16.3	25.1	11.3	22.1	11.5	7.1	5.5	5.7	0	20	12.6	13.1	19.3	20.2	8.3	20.5	21.6	17	245960000	7962900	16913000	10179000	0	1890900	5289200	8427100	7832500	5036700	5545900	10540000	24698000	32187000	19072000	11092000	3035200	835540	525270	1538300	0	7903900	5930600	6810500	6836900	18098000	4745300	12787000	6578000	3671400	3210300	4990900	3842800	0	2744100	2880300	4293800	3310200	3814100	2823300	4120900	4744800	5508200	3215600	4019500	5481100	1813400	2340800	6605200	0	2487800	3583500	4022300	4628000	4543000	3937100	4567400	3819000	3054900	7	8	9	0	3	5	5	10	5	6	10	5	12	5	10	5	2	2	2	0	8	6	4	8	8	4	11	8	5	173	ATGMPLQVPVGEALLGR;EVGLSAGEPPATR;GYPPSVFAMMPK;RLMGALR;SILDGHVVLTR;STLLAQITR;TAMAQREVGLSAGEPPATR;TRVEEPLASGVR;TVVVVATSDEPPLVR;VATAVVPPAQMADAR;VIGLIGER;VRATGMPLQVPVGEALLGR				1224	3843;8056;11585;21338;22625;23483;24110;25610;26208;26680;27578;28442	True;True;True;True;True;True;True;True;True;True;True;True	3843;8056;11585;21338;22625;23483;24110;25610;26208;26680;27578;28442	85387;85388;85389;85390;85391;85392;85393;85394;85395;85396;85397;85398;85399;85400;85401;85402;85403;85404;85405;85406;85407;85408;85409;170646;170647;170648;170649;170650;170651;170652;170653;170654;170655;170656;170657;170658;170659;170660;170661;170662;170663;170664;242376;242377;242378;242379;242380;242381;242382;242383;242384;242385;242386;434008;434009;434010;434011;434012;460251;460252;460253;460254;460255;460256;479256;479257;479258;479259;479260;479261;479262;479263;479264;479265;479266;479267;479268;479269;479270;479271;493571;493572;493573;493574;493575;493576;493577;493578;493579;493580;493581;493582;493583;493584;493585;493586;493587;493588;525821;525822;525823;525824;525825;525826;525827;525828;525829;525830;525831;525832;525833;525834;525835;525836;525837;525838;525839;525840;525841;525842;525843;525844;525845;525846;525847;539221;539222;539223;539224;539225;539226;539227;539228;539229;539230;539231;539232;539233;539234;539235;539236;539237;539238;539239;539240;539241;539242;539243;549349;549350;549351;549352;549353;549354;549355;549356;549357;568564;568565;568566;587794;587795;587796;587797;587798;587799;587800;587801;587802;587803;587804;587805;587806			-1
D2S9M4	D2S9M4	11	11	11	tr|D2S9M4|D2S9M4_GEOOG Flagellar assembly protein FliH/Type III secretion system HrpE OS=Geodermatophilus obscurus (strain ATCC 25078 / DSM 43160 / JCM 3152 / CCUG 61914 / KCC A-0152 / KCTC 9177 / NBRC 13315 / NRRL B-3577 / G-20) OX=526225 GN=Gobs_0976 PE=	1	11	11	11	0	0	3	8	5	0	7	6	7	7	6	6	6	5	10	10	7	4	4	6	2	0	5	8	8	6	6	8	10	8	5	3	8	5	0	7	6	7	7	6	6	6	5	10	10	7	4	4	6	2	0	5	8	8	6	6	8	10	8	5	3	8	5	0	7	6	7	7	6	6	6	5	10	10	7	4	4	6	2	0	5	8	8	6	6	8	10	8	5	60.5	60.5	60.5	23.253	220	220	0	62.986	22.3	47.7	37.3	0	42.7	37.3	41.4	37.3	41.4	31.4	43.6	35	60.5	53.2	41.4	30.5	31.4	37.3	15.9	0	35.5	42.7	51.4	36.8	43.6	55	53.2	43.6	37.3	205090000	3649600	10095000	3980600	0	6455600	6225100	15804000	11266000	6483100	4927000	7050200	6561700	11500000	10883000	9208500	2302500	2601000	6220400	1008800	0	5521400	6419800	10398000	2958500	4424100	14147000	16983000	8456200	9562300	989550	2517800	1795500	0	2753600	2559100	3049900	2836200	2715200	1361800	2350700	2528000	2712900	1563500	2558700	2979900	1643300	2590000	886300	0	1770600	1614400	2166700	917830	2458700	2054200	2555900	2716100	2600600	3	8	6	0	7	6	8	7	6	6	6	5	10	11	7	4	4	6	2	0	5	8	8	6	6	9	10	8	6	178	AADVPVPSR;AADVPVPSRTSFR;AAEARLAEVQAR;AGAVAETGPTRVDAQLGAALER;ALTLCPADAPTVVR;ELALADSPVVDAVR;LGDVYAEELAR;LHPDDLAELPAEALAELPDTVR;MPVPPQPTGERQTTVR;VDAQLGAALER;VVGDLSVER				1225	228;229;240;1618;2908;7233;14822;15148;17915;26808;29019	True;True;True;True;True;True;True;True;True;True;True	228;229;240;1618;2908;7233;14822;15148;17915;26808;29019	5556;5557;5558;5559;5560;5561;5562;5563;5564;5565;5566;5567;5568;5569;5570;5571;5572;5573;5574;5575;5576;5577;5578;5579;5580;5581;5582;5583;5584;5585;5586;5587;5588;5589;5590;5591;5592;5593;5594;5595;5884;5885;5886;5887;5888;35507;35508;35509;35510;35511;35512;35513;35514;35515;35516;35517;35518;35519;35520;35521;35522;35523;35524;35525;35526;35527;35528;35529;65140;65141;65142;65143;65144;65145;65146;65147;65148;65149;65150;65151;65152;65153;65154;65155;65156;65157;153890;153891;153892;153893;153894;153895;153896;153897;153898;153899;153900;153901;153902;153903;153904;153905;153906;153907;310046;310047;310048;310049;310050;310051;310052;310053;310054;310055;310056;310057;310058;310059;310060;310061;310062;310063;310064;310065;310066;310067;310068;316658;316659;316660;316661;316662;316663;316664;316665;316666;316667;316668;316669;316670;316671;316672;316673;316674;316675;316676;316677;316678;316679;316680;316681;316682;316683;316684;373115;373116;552392;552393;552394;552395;552396;552397;552398;552399;600512;600513;600514;600515;600516;600517;600518;600519;600520;600521;600522;600523;600524;600525			-1
D2S9M5	D2S9M5	7	7	7	tr|D2S9M5|D2S9M5_GEOOG Flagellar motor switch protein FliG OS=Geodermatophilus obscurus (strain ATCC 25078 / DSM 43160 / JCM 3152 / CCUG 61914 / KCC A-0152 / KCTC 9177 / NBRC 13315 / NRRL B-3577 / G-20) OX=526225 GN=Gobs_0977 PE=3 SV=1	1	7	7	7	0	0	3	3	3	0	2	5	5	4	3	4	6	6	5	3	4	1	2	1	1	0	5	3	4	2	4	3	4	5	4	3	3	3	0	2	5	5	4	3	4	6	6	5	3	4	1	2	1	1	0	5	3	4	2	4	3	4	5	4	3	3	3	0	2	5	5	4	3	4	6	6	5	3	4	1	2	1	1	0	5	3	4	2	4	3	4	5	4	29.1	29.1	29.1	39.526	361	361	0	40.3	15	15	10.5	0	6.6	22.2	21.9	19.9	13.3	19.9	26.9	26.9	24.9	13.3	19.9	4.4	8.3	4.4	2.2	0	19.1	10.5	19.9	6.4	19.9	15	19.9	24.9	16.9	58407000	1099000	1882400	1254100	0	1320900	2004300	3113700	1604400	1419300	2125900	5757100	2804800	4304000	2059600	3580100	877420	1159000	571410	655760	0	3973100	1606600	2345800	1244900	1863900	1399400	3726700	2693900	1960000	599680	809840	560520	0	871160	786800	854560	757980	624930	641860	735060	655340	1116100	574120	815500	1299200	788560	807540	1164100	0	532750	652300	589330	517110	899380	673200	947420	769580	636790	3	5	3	0	3	6	6	5	3	5	9	7	7	4	7	3	2	2	1	0	7	4	5	3	6	4	7	7	5	129	AAENLAEEIELLGPVR;EILAAGLGEDKADGILSR;IGSVQPDDVDGVLEEFHDLMTAQR;LNVVYTEVPFASLR;SILEWLDSTDPELAEQVR;TSPEMVR;VVRNLSER				1226	293;7153;12734;15936;22628;25700;29187	True;True;True;True;True;True;True	293;7153;12734;15936;22628;25700;29187	7031;7032;7033;7034;7035;7036;7037;7038;7039;7040;7041;7042;7043;7044;7045;7046;7047;7048;7049;7050;7051;7052;7053;7054;7055;7056;7057;7058;7059;7060;7061;7062;7063;7064;7065;7066;7067;7068;7069;7070;7071;7072;7073;7074;7075;7076;7077;7078;7079;7080;7081;7082;7083;7084;7085;7086;152096;152097;152098;152099;152100;152101;152102;152103;152104;152105;152106;265776;265777;265778;265779;265780;265781;265782;265783;265784;265785;265786;265787;265788;265789;265790;265791;265792;333404;333405;333406;333407;333408;333409;333410;333411;333412;333413;333414;333415;333416;333417;333418;333419;333420;333421;333422;333423;333424;333425;333426;333427;460294;460295;460296;460297;460298;460299;460300;460301;460302;527481;527482;527483;527484;527485;527486;604491;604492;604493;604494;604495;604496			-1
D2S9M6	D2S9M6	8	8	8	tr|D2S9M6|D2S9M6_GEOOG Flagellar M-ring protein OS=Geodermatophilus obscurus (strain ATCC 25078 / DSM 43160 / JCM 3152 / CCUG 61914 / KCC A-0152 / KCTC 9177 / NBRC 13315 / NRRL B-3577 / G-20) OX=526225 GN=Gobs_0978 PE=3 SV=1	1	8	8	8	0	0	6	4	5	0	6	4	5	4	3	3	6	4	7	3	5	4	6	1	3	0	4	5	3	7	5	4	5	4	4	6	4	5	0	6	4	5	4	3	3	6	4	7	3	5	4	6	1	3	0	4	5	3	7	5	4	5	4	4	6	4	5	0	6	4	5	4	3	3	6	4	7	3	5	4	6	1	3	0	4	5	3	7	5	4	5	4	4	15.6	15.6	15.6	55.13	527	527	0	47.114	12	10.6	10.4	0	12.9	10.4	12.3	10.4	8	8.7	14	10.4	14	8.2	12.3	10.4	13.3	3.2	7	0	9.1	10.6	8.7	14	12.3	8.7	12.3	10.6	9.7	110410000	11618000	5488900	1756700	0	4025000	2110600	6053200	1805700	2285400	3443400	7288500	4794400	10313000	1075100	8349500	3602400	4276900	370640	1880500	0	2368500	3378500	2547300	4965800	2278600	4403000	4369300	2843900	2717300	1389200	2520500	1374100	0	1172700	1683400	1980400	1648000	1237900	1054600	2628800	1230200	2749000	1245800	1807300	1831900	1488300	1153800	2906400	0	1177200	1993400	1074000	3217900	1204900	1597300	2134500	1673300	1606400	8	7	6	0	6	5	7	4	4	4	7	4	10	4	7	5	7	1	3	0	4	6	4	9	6	5	7	4	5	149	ADVDLDQR;ALQDELAR;AVPVVDNAALEMEAAER;GWLSESGVK;LASNAQAVLDPILGPGR;SQLEQDYEAR;TLESLEGVR;VSVRADVDLDQR				1227	1107;2817;4293;11521;14195;23161;25068;28669	True;True;True;True;True;True;True;True	1107;2817;4293;11521;14195;23161;25068;28669	25138;25139;25140;25141;25142;25143;25144;25145;63462;63463;63464;63465;63466;95781;95782;95783;95784;95785;95786;95787;95788;95789;95790;95791;95792;95793;95794;95795;95796;95797;95798;95799;95800;95801;95802;95803;95804;95805;95806;95807;95808;240961;240962;240963;240964;240965;240966;240967;240968;240969;240970;240971;240972;240973;240974;240975;240976;240977;240978;298701;298702;298703;298704;298705;298706;298707;298708;298709;298710;298711;298712;298713;298714;298715;298716;298717;298718;298719;298720;298721;298722;298723;298724;298725;298726;298727;298728;298729;298730;298731;298732;298733;298734;298735;298736;298737;298738;298739;298740;298741;472588;472589;472590;472591;472592;472593;472594;472595;472596;472597;472598;472599;514380;514381;514382;514383;514384;514385;592706;592707;592708;592709;592710;592711;592712;592713;592714;592715;592716;592717;592718;592719;592720;592721;592722;592723;592724;592725;592726;592727;592728;592729;592730;592731;592732;592733;592734;592735;592736			-1
D2S9M7	D2S9M7	3	3	3	tr|D2S9M7|D2S9M7_GEOOG Flagellar hook-basal body complex protein FliE OS=Geodermatophilus obscurus (strain ATCC 25078 / DSM 43160 / JCM 3152 / CCUG 61914 / KCC A-0152 / KCTC 9177 / NBRC 13315 / NRRL B-3577 / G-20) OX=526225 GN=fliE PE=3 SV=1	1	3	3	3	0	0	1	1	0	0	1	2	2	1	1	1	0	1	0	1	1	3	2	2	0	0	0	0	1	0	0	0	1	0	3	1	1	0	0	1	2	2	1	1	1	0	1	0	1	1	3	2	2	0	0	0	0	1	0	0	0	1	0	3	1	1	0	0	1	2	2	1	1	1	0	1	0	1	1	3	2	2	0	0	0	0	1	0	0	0	1	0	3	33.9	33.9	33.9	11.115	109	109	0	17.364	9.2	15.6	0	0	9.2	18.3	18.3	9.2	15.6	9.2	0	9.2	0	15.6	9.2	33.9	18.3	18.3	0	0	0	0	15.6	0	0	0	9.2	0	33.9	29802000	8917300	957110	0	0	1030600	1808700	2269100	1367800	529290	273970	0	1832100	0	57468	281790	1500100	2115100	2203500	0	0	0	0	73306	0	0	0	1317900	0	3267300	1068400	1605400	0	0	1212000	1269300	1412500	1255200	1547800	712620	0	1028000	0	917710	206530	2003400	1940500	1840100	0	0	0	0	540360	0	0	0	1043800	0	2223200	1	1	0	0	1	2	2	1	1	1	0	1	0	1	1	3	2	2	0	0	0	0	1	0	0	0	1	0	3	25	AVEAFNEIMR;LATEMVVTIK;QSTSDGLAVQAATGDLR				1228	4096;14210;20681	True;True;True	4096;14210;20681	91152;91153;91154;91155;91156;91157;91158;91159;91160;91161;91162;91163;299178;299179;299180;299181;299182;299183;299184;421862;421863;421864;421865;421866;421867			-1
D2S9M8	D2S9M8	6	6	6	tr|D2S9M8|D2S9M8_GEOOG Flagellar basal-body/hook protein C-terminal domain-containing protein OS=Geodermatophilus obscurus (strain ATCC 25078 / DSM 43160 / JCM 3152 / CCUG 61914 / KCC A-0152 / KCTC 9177 / NBRC 13315 / NRRL B-3577 / G-20) OX=526225 GN=Gobs_	1	6	6	6	0	0	0	0	0	0	2	4	4	5	0	1	1	4	0	1	0	4	4	4	0	0	0	0	1	1	0	0	4	1	6	0	0	0	0	2	4	4	5	0	1	1	4	0	1	0	4	4	4	0	0	0	0	1	1	0	0	4	1	6	0	0	0	0	2	4	4	5	0	1	1	4	0	1	0	4	4	4	0	0	0	0	1	1	0	0	4	1	6	64.2	64.2	64.2	14.414	134	134	0	36.187	0	0	0	0	32.1	50.7	50.7	64.2	0	12.7	8.2	50.7	0	8.2	0	50.7	50.7	50.7	0	0	0	0	19.4	19.4	0	0	50.7	12.7	64.2	30119000	0	0	0	0	171020	1579200	4359500	3243300	0	466960	1335200	1519200	0	937120	0	2428900	2721300	2560600	0	0	0	0	236070	255230	0	0	2730900	49157	5525100	0	0	0	0	203830	379200	1263600	1043500	0	371730	184000	365720	0	212860	0	786440	1270600	995730	0	0	0	0	0	0	0	0	895950	96430	2163500	0	0	0	0	2	5	6	6	0	1	2	5	0	1	0	6	5	5	0	0	0	0	1	1	0	0	5	1	7	59	ATTAYQAALQLGKG;GYQANLAVVER;LIVAQAVDYGSGEGGVR;STFDSLGISGSGLLVHR;STFDSLGISGSGLLVHRK;WLDAVSDNIANINNVTSTDQDAFQER				1229	3932;11588;15284;23429;23430;29611	True;True;True;True;True;True	3932;11588;15284;23429;23430;29611	87430;87431;87432;87433;87434;87435;87436;87437;87438;242431;242432;242433;242434;242435;242436;242437;242438;242439;242440;242441;242442;242443;319254;319255;319256;319257;319258;319259;319260;319261;319262;319263;319264;319265;319266;319267;319268;319269;319270;319271;319272;319273;477883;477884;477885;477886;613478;613479;613480;613481;613482;613483;613484;613485;613486;613487;613488;613489;613490			-1
D2S9M9	D2S9M9	5	5	5	tr|D2S9M9|D2S9M9_GEOOG Flagellar basal body rod protein FlgB OS=Geodermatophilus obscurus (strain ATCC 25078 / DSM 43160 / JCM 3152 / CCUG 61914 / KCC A-0152 / KCTC 9177 / NBRC 13315 / NRRL B-3577 / G-20) OX=526225 GN=Gobs_0981 PE=3 SV=1	1	5	5	5	0	0	1	1	1	0	0	2	4	2	0	2	1	2	2	1	1	0	1	4	1	0	1	0	2	0	1	1	5	0	5	1	1	1	0	0	2	4	2	0	2	1	2	2	1	1	0	1	4	1	0	1	0	2	0	1	1	5	0	5	1	1	1	0	0	2	4	2	0	2	1	2	2	1	1	0	1	4	1	0	1	0	2	0	1	1	5	0	5	85.2	85.2	85.2	12.187	115	115	0	29.535	15.7	15.7	15.7	0	0	29.6	68.7	37.4	0	30.4	15.7	31.3	29.6	16.5	13.9	0	13.9	68.7	15.7	0	15.7	0	29.6	0	15.7	16.5	85.2	0	85.2	18908000	1542100	361110	122710	0	0	658180	2138200	827060	0	1291800	450250	2931700	701570	666310	61962	0	558420	1120600	88255	0	154990	0	882520	0	218270	423580	1962600	0	1745800	647710	1112800	227070	0	0	331550	543970	470710	0	622980	1139000	718150	802930	594890	369980	0	423970	496930	521350	0	452970	0	223100	0	0	205530	485310	0	688280	1	1	1	0	0	2	8	3	0	2	1	2	2	1	1	0	1	5	1	0	1	0	3	0	1	1	6	0	7	51	GALTSGQTPTATTGTVHR;SLEPTRMDGNNVNLDAETVIATETGLR;TGDVTSTALHSALNGLAQR;VTADNIANLQTPGFLAGR;YQLALNALDGKYNVMR				1230	9491;22763;24644;28690;30442	True;True;True;True;True	9491;22763;24644;28690;30442	200187;200188;200189;200190;200191;200192;200193;200194;200195;200196;200197;200198;200199;200200;200201;463748;463749;463750;463751;463752;463753;504622;504623;504624;504625;504626;593178;593179;593180;593181;593182;593183;593184;593185;593186;629612;629613;629614;629615;629616;629617;629618;629619;629620;629621;629622;629623;629624;629625;629626;629627			-1
D2S9N1	D2S9N1	5	5	5	tr|D2S9N1|D2S9N1_GEOOG Flagellar protein FliS OS=Geodermatophilus obscurus (strain ATCC 25078 / DSM 43160 / JCM 3152 / CCUG 61914 / KCC A-0152 / KCTC 9177 / NBRC 13315 / NRRL B-3577 / G-20) OX=526225 GN=Gobs_0983 PE=3 SV=1	1	5	5	5	0	0	2	2	2	0	1	1	4	4	2	2	1	3	2	1	4	1	1	4	1	0	0	1	2	2	2	2	3	4	2	2	2	2	0	1	1	4	4	2	2	1	3	2	1	4	1	1	4	1	0	0	1	2	2	2	2	3	4	2	2	2	2	0	1	1	4	4	2	2	1	3	2	1	4	1	1	4	1	0	0	1	2	2	2	2	3	4	2	35.2	35.2	35.2	14.253	128	128	0	28.862	19.5	18.8	16.4	0	10.2	6.2	28.9	28.9	18.8	19.5	10.2	22.7	19.5	10.2	28.9	10.2	8.6	28.9	10.2	0	0	10.2	16.4	18.8	16.4	18.8	25	28.9	16.4	81228000	790460	3243600	885910	0	436080	1384000	5696300	9542300	1905400	368160	342400	6728000	2783500	214440	5595400	134270	2018900	19195000	424380	0	0	797670	1259100	448420	3715900	720840	5800200	4314900	2482300	638250	2151900	881090	0	1220000	1864400	1635700	2096800	2500100	761820	750290	12067000	1313300	826870	1343700	1647900	1178000	1696600	2513000	0	0	1587100	680060	870390	1411100	874190	2415200	2590400	1241400	2	2	2	0	1	1	6	4	2	2	1	3	2	1	5	1	1	4	1	0	0	1	2	2	2	2	3	4	2	59	ILVMLYDR;QIAEPLRDAWR;STASLRSR;VSACRQIAEPLR;YLGDSVATASPQR				1231	12950;20233;23407;28543;30312	True;True;True;True;True	12950;20233;23407;28543;30312	271061;271062;271063;271064;271065;271066;271067;413460;413461;413462;413463;413464;413465;413466;413467;413468;413469;413470;413471;413472;413473;477452;477453;477454;477455;589421;589422;589423;589424;589425;589426;589427;589428;589429;627175;627176;627177;627178;627179;627180;627181;627182;627183;627184;627185;627186;627187;627188;627189;627190;627191;627192;627193;627194;627195;627196;627197;627198;627199			-1
D2S9N2	D2S9N2	11	11	11	tr|D2S9N2|D2S9N2_GEOOG Flagellar hook-associated protein 2 OS=Geodermatophilus obscurus (strain ATCC 25078 / DSM 43160 / JCM 3152 / CCUG 61914 / KCC A-0152 / KCTC 9177 / NBRC 13315 / NRRL B-3577 / G-20) OX=526225 GN=Gobs_0984 PE=3 SV=1	1	11	11	11	0	0	2	6	3	0	2	4	7	7	6	3	5	4	4	2	7	4	8	6	4	0	2	1	4	6	1	4	11	7	10	2	6	3	0	2	4	7	7	6	3	5	4	4	2	7	4	8	6	4	0	2	1	4	6	1	4	11	7	10	2	6	3	0	2	4	7	7	6	3	5	4	4	2	7	4	8	6	4	0	2	1	4	6	1	4	11	7	10	30.7	30.7	30.7	47.811	469	469	0	65.167	9	17.5	9.6	0	7.5	9.4	21.1	21.7	18.6	10.7	18.3	12.2	14.7	6	20.5	10.9	23.2	14.9	12.6	0	6	4.7	12.6	19	3.2	13	30.7	20.5	28.4	129420000	609710	3620000	1266200	0	1276800	3905200	10269000	13835000	3937900	3469600	3694300	2570300	2451200	1486800	7600900	4473100	4934500	3727800	1894500	0	1725100	334790	4406600	4170800	680830	1910400	21808000	6524700	12836000	488350	597260	808230	0	996300	1087500	4319900	4889200	1023400	1715500	858430	1362400	853450	775630	839720	1222200	1906400	1605100	1100600	0	803110	0	672200	1596500	864320	1020200	4726900	2251700	3283900	2	6	3	0	2	5	9	14	6	4	6	5	5	2	8	4	9	6	5	0	2	1	4	7	1	6	17	11	16	166	AAAEALTADGLAAAR;ATAVNTGNGYRLQLTSTTPGAK;AVNTKVDAVR;DGKVTFDEATFLK;DYQSRIADWDLR;GYFDVQSAAGDLFTVVSPAK;IADWDLR;LLGGAPASDGAPAVEGLAQR;LQLTSTTPGAK;STAASVTASATSTAVPGSR;STTGTLTLLAQGR				1232	50;3773;4259;5338;6383;11555;12276;15555;16156;23397;23530	True;True;True;True;True;True;True;True;True;True;True	50;3773;4259;5338;6383;11555;12276;15555;16156;23397;23530	1312;1313;1314;1315;1316;1317;1318;1319;1320;1321;1322;1323;1324;1325;1326;1327;1328;1329;1330;1331;1332;1333;1334;1335;1336;1337;1338;1339;1340;1341;1342;1343;83757;83758;83759;83760;83761;83762;83763;83764;83765;83766;83767;83768;83769;83770;83771;83772;83773;83774;83775;95101;95102;95103;95104;95105;95106;95107;115406;115407;115408;115409;115410;115411;115412;115413;115414;115415;115416;115417;115418;115419;115420;115421;115422;115423;115424;115425;115426;115427;115428;136313;136314;136315;136316;136317;136318;241777;241778;241779;255098;255099;255100;255101;255102;255103;255104;255105;255106;325266;325267;325268;325269;325270;325271;325272;325273;325274;325275;325276;325277;325278;325279;325280;325281;325282;325283;325284;325285;325286;325287;325288;325289;325290;325291;337371;337372;337373;337374;337375;337376;337377;337378;337379;337380;337381;337382;477252;477253;477254;477255;477256;477257;477258;477259;477260;477261;477262;477263;477264;477265;477266;477267;480394;480395;480396;480397;480398;480399;480400;480401;480402;480403;480404;480405;480406			-1
D2S9N3	D2S9N3	24	24	24	tr|D2S9N3|D2S9N3_GEOOG Flagellin OS=Geodermatophilus obscurus (strain ATCC 25078 / DSM 43160 / JCM 3152 / CCUG 61914 / KCC A-0152 / KCTC 9177 / NBRC 13315 / NRRL B-3577 / G-20) OX=526225 GN=Gobs_0985 PE=3 SV=1	1	24	24	24	0	0	19	22	19	0	18	16	21	23	19	14	20	20	19	20	21	17	23	20	16	0	22	19	18	19	19	14	24	23	24	19	22	19	0	18	16	21	23	19	14	20	20	19	20	21	17	23	20	16	0	22	19	18	19	19	14	24	23	24	19	22	19	0	18	16	21	23	19	14	20	20	19	20	21	17	23	20	16	0	22	19	18	19	19	14	24	23	24	78.3	78.3	78.3	28.944	277	277	0	147.07	75.8	77.3	71.1	0	69	69.7	73.6	76.9	72.2	65.7	72.6	75.1	75.1	72.9	77.3	71.8	76.9	75.1	68.6	0	76.9	74.4	74.4	72.2	75.1	68.2	78.3	78.3	78.3	5.8303e+09	146010000	209740000	168680000	0	89156000	94380000	705970000	416530000	142730000	53550000	292590000	105250000	187760000	144630000	219130000	54137000	152870000	198060000	25602000	0	211050000	121730000	75255000	237620000	135620000	77919000	678620000	431410000	454280000	18149000	31968000	37048000	0	16826000	20367000	119940000	77069000	26785000	10994000	32574000	20413000	32521000	23104000	29013000	17152000	35477000	33809000	4587100	0	28594000	30886000	13809000	81173000	31140000	16056000	109150000	81818000	90777000	29	31	28	0	25	25	33	35	26	20	30	26	30	28	32	21	32	28	21	0	32	26	22	26	24	19	38	36	37	760	AADDAAGLAISEGLR;AADDAAGLAISEGLRAQIGGLK;AKLGAVQNR;ANAEFQALAK;ANAEFQALAKELDDIATK;AQIGGLKVAVR;DLAVQAANDGAVSSTDK;DLAVQAANDGAVSSTDKAK;DTDMAQEMVSFTR;ELDDIATK;ELDDIATKTTFNGTELLDGSYTTK;GLRVNNNIAAFNAYR;INNLNATVENLAASESR;INRAADDAAGLAISEGLR;IRDTDMAQEMVSFTR;LEHKINNLNATVENLAASESR;LGAVQNRLEHK;MRDLAVQAANDGAVSSTDK;NAQDGISVVQTAEGALTETHSILQR;NLNVTDGQMSK;SLEKLSSGLR;SQILSQAGTAMLAQANQGSQGVLQLLR;TTFNGTELLDGSYTTK;VNNNIAAFNAYR				1233	165;166;2325;3082;3083;3347;5563;5564;6083;7258;7259;10528;12998;13002;13111;14569;14791;17970;18391;18615;22761;23156;25787;28205	True;True;True;True;True;True;True;True;True;True;True;True;True;True;True;True;True;True;True;True;True;True;True;True	165;166;2325;3082;3083;3347;5563;5564;6083;7258;7259;10528;12998;13002;13111;14569;14791;17970;18391;18615;22761;23156;25787;28205	3963;3964;3965;3966;3967;3968;3969;3970;3971;3972;3973;3974;3975;3976;3977;3978;3979;3980;3981;3982;3983;3984;3985;3986;3987;3988;3989;3990;3991;3992;3993;3994;3995;3996;3997;3998;3999;4000;4001;4002;4003;4004;4005;4006;4007;4008;4009;4010;4011;4012;4013;4014;4015;4016;4017;4018;4019;4020;4021;4022;4023;4024;4025;4026;4027;4028;4029;4030;4031;4032;4033;4034;4035;4036;4037;4038;4039;4040;4041;4042;4043;4044;4045;4046;4047;4048;4049;4050;4051;4052;4053;4054;51439;51440;51441;51442;51443;51444;51445;51446;51447;51448;51449;51450;69226;69227;69228;69229;69230;69231;69232;69233;69234;69235;69236;69237;69238;69239;69240;69241;69242;69243;69244;69245;69246;69247;69248;69249;69250;69251;69252;69253;69254;69255;69256;69257;69258;69259;69260;69261;69262;69263;69264;69265;69266;69267;69268;69269;69270;69271;69272;69273;69274;69275;69276;69277;69278;69279;69280;69281;69282;69283;69284;69285;69286;69287;69288;69289;69290;69291;69292;69293;69294;69295;69296;69297;69298;69299;69300;69301;69302;69303;69304;69305;75332;75333;75334;75335;75336;75337;75338;75339;75340;75341;75342;75343;75344;75345;120005;120006;120007;120008;120009;120010;120011;120012;120013;120014;120015;120016;120017;120018;120019;120020;120021;120022;120023;120024;120025;120026;120027;120028;120029;120030;120031;120032;120033;120034;120035;120036;120037;120038;120039;120040;120041;120042;120043;120044;120045;120046;120047;120048;120049;120050;120051;120052;120053;120054;120055;120056;120057;120058;120059;120060;120061;120062;120063;120064;120065;120066;130322;130323;130324;130325;130326;130327;130328;130329;130330;130331;130332;130333;130334;130335;154434;154435;154436;154437;154438;154439;154440;154441;154442;154443;154444;154445;154446;154447;154448;154449;154450;154451;154452;154453;154454;154455;154456;154457;154458;154459;154460;154461;154462;154463;154464;154465;154466;154467;154468;154469;154470;154471;154472;154473;154474;154475;154476;154477;154478;154479;154480;154481;154482;154483;154484;154485;220919;220920;220921;220922;220923;220924;220925;220926;220927;220928;220929;220930;220931;220932;220933;220934;220935;220936;220937;220938;220939;220940;220941;220942;220943;220944;220945;220946;220947;220948;220949;220950;220951;220952;220953;220954;220955;220956;220957;272047;272048;272049;272050;272051;272052;272053;272054;272055;272056;272057;272058;272059;272060;272061;272062;272063;272064;272065;272066;272067;272068;272069;272070;272071;272072;272073;272074;272075;272076;272077;272078;272079;272080;272081;272082;272083;272084;272085;272086;272087;272088;272089;272090;272091;272092;272093;272094;272095;272096;272097;272098;272099;272100;272163;272164;272165;272166;272167;272168;272169;272170;272171;272172;272173;272174;274950;274951;274952;274953;274954;274955;274956;274957;274958;274959;274960;274961;274962;274963;274964;274965;274966;274967;274968;274969;274970;274971;274972;274973;274974;274975;274976;274977;274978;274979;274980;274981;274982;274983;274984;274985;274986;274987;274988;274989;274990;274991;274992;274993;274994;274995;274996;274997;274998;274999;275000;275001;275002;305230;305231;305232;305233;305234;305235;305236;305237;305238;305239;305240;305241;305242;305243;305244;305245;305246;305247;309356;309357;309358;309359;309360;309361;309362;309363;309364;309365;309366;309367;309368;309369;309370;309371;309372;309373;374183;374184;374185;374186;374187;374188;374189;374190;374191;374192;374193;374194;374195;374196;374197;374198;374199;374200;374201;374202;374203;374204;381003;381004;381005;381006;381007;381008;381009;381010;381011;381012;381013;381014;381015;381016;381017;381018;381019;381020;381021;381022;381023;381024;381025;381026;381027;381028;381029;385856;385857;385858;385859;385860;385861;385862;385863;385864;385865;385866;385867;385868;385869;385870;385871;385872;385873;385874;385875;385876;385877;385878;385879;385880;385881;385882;385883;385884;385885;385886;385887;385888;463706;463707;463708;463709;463710;463711;463712;463713;463714;463715;463716;463717;463718;463719;463720;463721;463722;463723;463724;463725;463726;463727;463728;463729;463730;463731;463732;463733;472460;472461;472462;472463;472464;472465;472466;472467;472468;472469;472470;472471;472472;472473;472474;472475;472476;472477;472478;472479;472480;472481;472482;472483;472484;472485;472486;529263;529264;529265;529266;529267;529268;529269;529270;529271;529272;529273;529274;529275;529276;529277;529278;529279;529280;529281;529282;529283;529284;529285;529286;529287;529288;529289;529290;529291;529292;529293;529294;529295;529296;529297;529298;529299;529300;529301;529302;529303;529304;529305;529306;529307;529308;529309;529310;529311;529312;529313;529314;529315;529316;582619;582620;582621;582622;582623;582624;582625;582626;582627;582628;582629;582630;582631;582632;582633;582634;582635;582636;582637;582638;582639;582640;582641;582642;582643;582644;582645;582646;582647;582648;582649;582650;582651;582652;582653;582654;582655;582656;582657;582658;582659;582660;582661;582662;582663;582664;582665;582666;582667			-1
D2S9N4	D2S9N4	8	8	8	tr|D2S9N4|D2S9N4_GEOOG Spore protein YkvP/CgeB glycosyl transferase-like domain-containing protein OS=Geodermatophilus obscurus (strain ATCC 25078 / DSM 43160 / JCM 3152 / CCUG 61914 / KCC A-0152 / KCTC 9177 / NBRC 13315 / NRRL B-3577 / G-20) OX=526225 GN=	1	8	8	8	0	0	2	5	4	0	4	3	7	5	5	2	5	5	6	5	6	2	3	3	0	0	4	3	5	2	5	5	5	3	4	2	5	4	0	4	3	7	5	5	2	5	5	6	5	6	2	3	3	0	0	4	3	5	2	5	5	5	3	4	2	5	4	0	4	3	7	5	5	2	5	5	6	5	6	2	3	3	0	0	4	3	5	2	5	5	5	3	4	28.1	28.1	28.1	39.198	359	359	0	46.173	7.5	20.9	14.2	0	16.2	13.4	27.6	22.6	23.1	8.9	20.9	16.2	20.9	18.9	25.6	8.6	13.6	13.4	0	0	14.2	11.4	18.9	5.8	23.1	18.4	23.1	13.6	16.4	67485000	1959800	3256200	1926600	0	1270300	1150500	5250100	2785400	2170300	871530	6616000	3316900	4073700	4188000	6181500	444610	1051700	895950	0	0	2935400	1218900	3799300	865110	2651500	3530600	2869400	1482700	723360	977960	846070	646410	0	862030	752140	1097200	1062400	1168100	633800	1064400	711240	984380	816580	1110500	821000	695960	712180	0	0	486440	774320	627220	740020	1320000	896700	1144500	877790	776070	3	5	4	0	4	3	8	6	5	2	6	6	6	7	7	2	3	4	0	0	4	3	6	2	5	5	5	3	4	118	EADFVTVSTPALLEEYAPHGR;EMLDALR;FAILGEAGDAR;FDIGLAPLR;GMVVPNAIPR;LAEDPIELPWVHDVDGYLATLGQR;MNVLLSTTLFPGSLYYR;TREMLDALR				1234	6451;7567;8383;8487;10663;13895;17847;25567	True;True;True;True;True;True;True;True	6451;7567;8383;8487;10663;13895;17847;25567	137629;137630;137631;137632;137633;137634;137635;137636;137637;137638;137639;137640;137641;137642;137643;137644;137645;137646;137647;137648;137649;137650;137651;137652;161239;161240;161241;161242;177181;177182;177183;177184;177185;177186;177187;177188;177189;177190;177191;177192;177193;177194;177195;177196;177197;177198;177199;177200;177201;179151;179152;179153;179154;179155;179156;179157;179158;179159;179160;179161;223755;223756;223757;223758;223759;223760;223761;223762;223763;223764;223765;223766;223767;223768;223769;223770;223771;223772;223773;223774;223775;223776;223777;223778;223779;223780;223781;223782;292303;292304;292305;292306;292307;292308;292309;292310;372072;372073;372074;372075;372076;372077;372078;372079;372080;372081;372082;372083;372084;372085;372086;372087;372088;372089;372090;372091;525210;525211			-1
D2S9N5	D2S9N5	6	6	6	tr|D2S9N5|D2S9N5_GEOOG RNA polymerase	sigma 28 subunit	FliA/WhiG subfamily OS=Geodermatophilus obscurus (strain ATCC 25078 / DSM 43160 / JCM 3152 / CCUG 61914 / KCC A-0152 / KCTC 9177 / NBRC 13315 / NRRL B-3577 / G-20) OX=526225 GN=Gobs_0987 PE=4 SV=1	1	6	6	6	0	0	4	3	2	0	3	4	4	4	3	4	3	3	2	1	3	0	3	4	2	0	4	1	2	0	3	4	2	2	1	4	3	2	0	3	4	4	4	3	4	3	3	2	1	3	0	3	4	2	0	4	1	2	0	3	4	2	2	1	4	3	2	0	3	4	4	4	3	4	3	3	2	1	3	0	3	4	2	0	4	1	2	0	3	4	2	2	1	26.7	26.7	26.7	35.527	333	333	0	32.298	16.2	15.6	8.7	0	9.9	18	17.1	20.4	12	18	15.6	12	10.5	4.8	14.1	0	13.5	18	8.4	0	18.9	4.8	8.4	0	12.3	18.9	8.4	7.5	3.6	45106000	4246900	2134000	854930	0	2247800	3695500	2054800	1941100	964480	1401900	2877100	1963300	1853500	122810	1996100	0	2015500	2438000	1053700	0	2588800	831000	1867200	0	1740800	2289800	738380	898170	290310	585130	781670	404100	0	1244700	833990	650610	728990	628950	840940	1157200	940500	902320	332810	941590	0	877250	728400	1320500	0	506490	1208200	1008100	0	1026500	808080	506120	913480	0	5	4	2	0	4	4	6	5	3	4	3	4	3	1	4	0	3	6	2	0	4	1	3	0	3	6	2	2	1	85	DVDALVTEHLPLAAFAVNAVASR;EDLLSCARVALVEVAR;QLPDRLDEVVER;RFDPSAGASFATYALAR;SDLESLQVDVHR;SYVDRVAGR				1235	6172;6724;20409;21084;22064;23877	True;True;True;True;True;True	6172;6724;20409;21084;22064;23877	131885;131886;131887;131888;131889;131890;131891;131892;131893;131894;143559;143560;143561;143562;143563;143564;143565;143566;143567;143568;143569;143570;143571;143572;143573;143574;143575;143576;143577;143578;143579;143580;143581;143582;417072;417073;417074;417075;417076;417077;417078;417079;417080;417081;417082;417083;417084;417085;417086;417087;417088;417089;417090;429314;429315;429316;429317;429318;429319;429320;429321;448101;448102;448103;448104;448105;448106;448107;448108;448109;448110;448111;448112;448113;448114;448115;448116;448117;448118;488116;488117;488118;488119;488120;488121			-1
D2S9N6	D2S9N6	5	5	5	tr|D2S9N6|D2S9N6_GEOOG FlgN family protein OS=Geodermatophilus obscurus (strain ATCC 25078 / DSM 43160 / JCM 3152 / CCUG 61914 / KCC A-0152 / KCTC 9177 / NBRC 13315 / NRRL B-3577 / G-20) OX=526225 GN=Gobs_0988 PE=4 SV=1	1	5	5	5	0	0	2	3	2	0	2	1	4	3	2	2	3	3	1	1	4	1	1	2	1	0	2	2	2	2	2	4	5	4	2	2	3	2	0	2	1	4	3	2	2	3	3	1	1	4	1	1	2	1	0	2	2	2	2	2	4	5	4	2	2	3	2	0	2	1	4	3	2	2	3	3	1	1	4	1	1	2	1	0	2	2	2	2	2	4	5	4	2	39	39	39	17.985	164	164	0	28.962	9.8	15.9	14	0	9.8	6.1	32.9	17.7	14	9.8	23.8	17.7	6.1	6.1	32.9	9.8	6.1	9.8	9.8	0	15.9	15.9	9.8	9.8	12.2	23.8	39	23.8	12.2	276590000	6619500	5956000	722710	0	5102300	1725800	47326000	29718000	1328300	2588300	4186500	14512000	4817300	1617100	8127400	2994600	1317600	2656500	9221700	0	17790000	21280000	3654800	2845000	1493200	1815400	39096000	32921000	5156900	5085200	3917200	6157500	0	3382300	10277000	17593000	9090800	5055100	3236800	1450600	9944400	3358100	7386000	5994200	2438300	8849600	4097300	18234000	0	2586200	32138000	3428200	2035700	3082000	1885900	7682400	14112000	9599400	2	4	2	0	4	1	6	3	2	3	3	3	1	1	6	2	1	2	1	0	2	2	3	3	3	4	6	5	3	78	AAATEVIAER;GLSDANRELIEGGLSAFGDALLSVK;IAHEIEVVLDQLR;LGVGVNPSLR;TIEVERAAATEVIAER				1236	139;10533;12332;15063;24897	True;True;True;True;True	139;10533;12332;15063;24897	3224;3225;3226;3227;3228;3229;3230;3231;3232;3233;3234;3235;3236;3237;3238;3239;3240;3241;3242;3243;3244;3245;3246;3247;3248;3249;3250;3251;3252;3253;3254;220997;220998;220999;256388;256389;256390;256391;256392;256393;256394;256395;256396;256397;256398;315031;315032;315033;315034;315035;315036;315037;315038;315039;315040;510421;510422;510423;510424;510425;510426;510427;510428;510429;510430;510431;510432;510433;510434;510435;510436;510437;510438;510439;510440;510441;510442;510443			-1
D2S9N7	D2S9N7	19	19	19	tr|D2S9N7|D2S9N7_GEOOG Flagellar hook-associated protein 1 OS=Geodermatophilus obscurus (strain ATCC 25078 / DSM 43160 / JCM 3152 / CCUG 61914 / KCC A-0152 / KCTC 9177 / NBRC 13315 / NRRL B-3577 / G-20) OX=526225 GN=Gobs_0989 PE=3 SV=1	1	19	19	19	0	0	4	3	2	0	6	8	17	16	4	4	3	7	4	3	5	7	9	11	4	0	3	3	3	1	5	5	16	5	18	4	3	2	0	6	8	17	16	4	4	3	7	4	3	5	7	9	11	4	0	3	3	3	1	5	5	16	5	18	4	3	2	0	6	8	17	16	4	4	3	7	4	3	5	7	9	11	4	0	3	3	3	1	5	5	16	5	18	61.4	61.4	61.4	49.721	482	482	0	114.23	17.2	9.3	8.1	0	22	31.5	57.3	56	12.4	11.8	12.7	27.8	13.3	7.7	19.9	23.9	35.3	41.9	13.3	0	7.3	6.4	6.8	2.3	19.9	17.8	57.3	14.5	58.9	191270000	1075600	4038600	567050	0	26015000	4451500	27817000	13597000	1237700	8617600	459170	2375100	6141400	4530600	3860900	2377300	6039300	7239000	5198100	0	2606300	8215500	5001200	522410	2102700	701240	19821000	4231500	22432000	1276200	2180600	987380	0	1716600	2059500	7175800	4654200	968170	1886500	664060	1655100	1265000	3968600	869810	1696300	3223300	2616000	1973400	0	1454200	3353700	3385200	1856400	1331100	1097600	5070900	1578500	6380600	4	3	2	0	8	9	24	19	5	5	3	10	5	3	7	9	10	12	4	0	4	3	4	1	5	5	20	6	23	213	AMGGTAVPAIHSVSSPVGNGVDANQVDR;ATLDQQWR;DLLVVQLAEK;DNVVALAAEVNTTASSIADLNTQIR;ESVSGVNLDEEMTNMLSFQHAYSAAAR;GLDVTGQNIANVNTDGYSR;LDILASGMR;MVTAIDEALDTLINR;NALDGLAR;SGLPTNELSDRR;SMLDDVWAGFSALANATDPTEPAVR;SQVLERLDILASGMR;SSTFGGLNTAR;TALWASQR;TAQLTVGNEALAQVEAAFR;TAQLTVGNEALAQVEAAFREPGETGIR;VAGVDDPDAVGAGNDPR;VISTQVDAAR;VVTAPGGTTLAVGGTAGGQMAVLSTTLPSYR				1237	3040;3868;5677;5839;7891;10348;14398;18303;18370;22434;22992;23193;23364;24106;24153;24154;26522;27611;29214	True;True;True;True;True;True;True;True;True;True;True;True;True;True;True;True;True;True;True	3040;3868;5677;5839;7891;10348;14398;18303;18370;22434;22992;23193;23364;24106;24153;24154;26522;27611;29214	68234;68235;68236;68237;85876;85877;85878;85879;85880;85881;85882;85883;85884;85885;85886;122405;122406;122407;122408;125972;125973;125974;125975;125976;125977;125978;125979;166927;166928;166929;166930;166931;166932;166933;166934;166935;166936;166937;166938;166939;166940;166941;166942;217424;217425;217426;217427;217428;217429;217430;302486;302487;302488;302489;302490;379039;379040;379041;379042;379043;379044;379045;379046;379047;379048;379049;379050;379051;379052;379053;379054;379055;379056;379057;379058;379059;379060;379061;379062;379063;379064;379065;379066;379067;379068;379069;379070;380544;380545;380546;456158;456159;456160;456161;456162;456163;456164;456165;456166;456167;456168;468732;468733;468734;468735;468736;468737;468738;468739;468740;468741;468742;468743;468744;473440;473441;473442;473443;473444;473445;473446;473447;473448;473449;473450;473451;473452;476514;476515;476516;476517;476518;476519;476520;476521;476522;476523;493474;493475;493476;493477;493478;493479;493480;494442;494443;494444;494445;494446;494447;494448;494449;494450;494451;494452;494453;494454;494455;494456;494457;494458;494459;494460;494461;494462;494463;494464;494465;494466;494467;494468;494469;494470;494471;494472;494473;494474;546049;546050;546051;546052;546053;546054;546055;546056;546057;546058;546059;546060;546061;546062;569279;569280;569281;569282;569283;569284;569285;569286;569287;569288;569289;569290;569291;605114;605115;605116;605117;605118;605119;605120;605121;605122			-1
D2S9N8	D2S9N8	16	16	16	tr|D2S9N8|D2S9N8_GEOOG Flagellar hook-associated protein 3 OS=Geodermatophilus obscurus (strain ATCC 25078 / DSM 43160 / JCM 3152 / CCUG 61914 / KCC A-0152 / KCTC 9177 / NBRC 13315 / NRRL B-3577 / G-20) OX=526225 GN=Gobs_0990 PE=4 SV=1	1	16	16	16	0	0	3	5	2	0	9	9	14	13	3	5	7	10	7	6	8	11	14	13	3	0	4	4	6	1	5	2	15	7	15	3	5	2	0	9	9	14	13	3	5	7	10	7	6	8	11	14	13	3	0	4	4	6	1	5	2	15	7	15	3	5	2	0	9	9	14	13	3	5	7	10	7	6	8	11	14	13	3	0	4	4	6	1	5	2	15	7	15	73.2	73.2	73.2	30.991	298	298	0	96.66	14.4	25.5	8.4	0	48	55.4	71.5	69.5	13.4	24.5	35.9	54	32.9	31.5	44.6	58.7	69.5	66.4	14.4	0	21.8	14.4	29.5	4.7	19.8	9.1	73.2	37.2	69.5	203640000	2928400	3242700	1004700	0	4042900	5343800	36037000	12739000	1470700	2386500	3008700	9887100	4122600	25630000	5400200	5827900	11477000	11805000	2090000	0	3620200	3492800	1973700	385560	3473100	964950	19905000	3574100	17810000	1006300	1260100	1094800	0	1924700	1969200	8194500	4231500	887030	1238400	1154100	2294200	1507500	1667800	1116000	2318500	3993400	3166900	1656600	0	1425800	840250	1601800	977650	1162800	1002600	4481700	1140800	7222300	3	5	2	0	10	10	18	18	3	5	8	11	7	7	8	12	17	15	3	0	4	4	6	1	6	2	20	7	21	233	AALQATAQVIQPTLVDFLR;AIAVEVAALR;AIAVEVAALRESLLGVANSSINDR;ALQIRQDQSAVEQFAK;ALTVQAMNDGAVSTSSQR;AVTQTALLGLNTNLSSVAK;ESLLGVANSSINDR;IAADVGTAPDALSADLEQLDAALDR;IDVTGHEAFGVPSPGNPDLFGLVGK;LISAPSDSPTGTNK;LLGAAASVGAR;LQQQLTSGK;LQQQLTSGKLISAPSDSPTGTNK;NISDGQSWLDATDTALNEAVAQVQR;QDQSAVEQFAK;TIMELSQTEVGYK				1238	576;2157;2158;2823;2912;4372;7870;12224;12512;15264;15536;16167;16168;18559;20052;24914	True;True;True;True;True;True;True;True;True;True;True;True;True;True;True;True	576;2157;2158;2823;2912;4372;7870;12224;12512;15264;15536;16167;16168;18559;20052;24914	13792;13793;13794;13795;13796;13797;13798;13799;13800;13801;13802;13803;13804;13805;13806;13807;13808;47237;47238;47239;47240;47241;47242;47243;47244;47245;47246;47247;47248;47249;47250;47251;47252;47253;47254;47255;47256;47257;47258;47259;47260;47261;47262;63548;63549;63550;63551;63552;63553;63554;63555;63556;63557;63558;63559;63560;63561;63562;63563;63564;63565;63566;63567;63568;63569;63570;63571;63572;63573;63574;63575;65209;65210;65211;65212;65213;65214;65215;65216;65217;65218;65219;65220;97490;97491;97492;97493;97494;97495;97496;97497;97498;97499;97500;97501;97502;166511;166512;166513;166514;166515;166516;166517;166518;166519;166520;166521;166522;166523;166524;166525;166526;166527;166528;166529;166530;166531;166532;166533;253788;253789;253790;253791;253792;253793;253794;253795;253796;253797;253798;253799;260812;260813;260814;260815;260816;260817;260818;260819;260820;260821;260822;260823;260824;260825;318846;318847;318848;318849;318850;318851;318852;318853;318854;318855;318856;318857;318858;318859;318860;318861;318862;318863;318864;318865;318866;324790;324791;324792;324793;324794;324795;324796;324797;337602;337603;337604;337605;337606;337607;337608;337609;337610;384496;384497;384498;384499;384500;384501;384502;384503;384504;384505;384506;384507;384508;384509;384510;384511;384512;384513;384514;384515;384516;384517;384518;384519;384520;409959;409960;409961;409962;409963;409964;409965;409966;409967;409968;510820;510821;510822;510823;510824;510825;510826;510827;510828;510829;510830;510831;510832;510833;510834			-1
D2S9P5	D2S9P5	5	5	5	tr|D2S9P5|D2S9P5_GEOOG NLP/P60 protein OS=Geodermatophilus obscurus (strain ATCC 25078 / DSM 43160 / JCM 3152 / CCUG 61914 / KCC A-0152 / KCTC 9177 / NBRC 13315 / NRRL B-3577 / G-20) OX=526225 GN=Gobs_0997 PE=3 SV=1	1	5	5	5	0	0	1	1	2	0	1	1	2	2	1	0	2	0	1	2	1	2	1	0	2	0	1	1	2	0	1	2	1	3	2	1	1	2	0	1	1	2	2	1	0	2	0	1	2	1	2	1	0	2	0	1	1	2	0	1	2	1	3	2	1	1	2	0	1	1	2	2	1	0	2	0	1	2	1	2	1	0	2	0	1	1	2	0	1	2	1	3	2	8.2	8.2	8.2	67.657	669	669	0	26.826	1.2	1.3	4.2	0	1.5	1.5	2.7	2.7	1.2	0	2.8	0	1.5	2.5	1.2	4.2	1.2	0	3.9	0	1.5	1.5	2.8	0	1.5	2.8	1.5	4.2	2.7	34174000	779430	1026400	1984600	0	401780	312980	2461500	1935500	1420600	0	1519700	0	463840	1556900	586840	516430	2023100	0	1557400	0	540640	3204600	1491900	0	484140	1568900	2203000	4828400	1305200	0	383370	1295600	0	1079400	734510	864310	848100	1266500	0	877490	0	1032200	777410	569430	946580	2051800	0	1399900	0	337520	2200200	845410	0	1449400	1150000	1071000	1235100	814140	1	1	2	0	1	1	2	2	1	0	2	0	1	2	1	2	1	0	2	0	1	1	2	0	1	2	2	3	2	36	ATVGTGAADLYRASAESR;FGFVQPDWAR;HAELASAR;PVGDASAAVR;WLPTADGRR				1239	3953;8630;11640;19775;29650	True;True;True;True;True	3953;8630;11640;19775;29650	88000;88001;88002;182289;182290;182291;182292;182293;182294;182295;182296;182297;182298;182299;182300;182301;182302;243551;243552;243553;243554;243555;243556;243557;243558;243559;243560;405074;405075;405076;405077;614182;614183;614184;614185;614186			-1
D2S9P7	D2S9P7	26	26	25	tr|D2S9P7|D2S9P7_GEOOG Citrate synthase OS=Geodermatophilus obscurus (strain ATCC 25078 / DSM 43160 / JCM 3152 / CCUG 61914 / KCC A-0152 / KCTC 9177 / NBRC 13315 / NRRL B-3577 / G-20) OX=526225 GN=Gobs_0999 PE=3 SV=1	1	26	26	25	0	0	20	23	22	0	21	18	20	22	23	23	23	23	22	23	23	19	22	21	23	0	23	20	23	18	22	24	23	23	23	20	23	22	0	21	18	20	22	23	23	23	23	22	23	23	19	22	21	23	0	23	20	23	18	22	24	23	23	23	19	22	21	0	20	17	19	22	22	22	22	22	21	22	22	19	21	20	22	0	22	19	22	18	22	23	22	22	22	47.5	47.5	45.9	48.162	438	438	0	156.66	40	41.8	40	0	41.8	40	39	40.2	41.8	41.8	41.8	40	40	41.8	41.8	40.2	43.6	38.6	41.8	0	41.8	40	41.8	36.5	40.2	45.7	41.8	41.8	41.8	1.7664e+09	58143000	61701000	55142000	0	66904000	77534000	86833000	67271000	64137000	46597000	68231000	89210000	49254000	64285000	96635000	68343000	68125000	67666000	48620000	0	103400000	32239000	42756000	46746000	65204000	68224000	80022000	68727000	54444000	9547600	10859000	11777000	0	16601000	17429000	16078000	14895000	20162000	12481000	11946000	16708000	10634000	12745000	17130000	15248000	16538000	16113000	15556000	0	12565000	10826000	9837600	13063000	19561000	15775000	17409000	16495000	14591000	27	30	30	0	26	25	28	31	32	31	32	32	31	31	33	26	27	28	28	0	31	25	32	20	31	32	33	31	29	792	AFVPLSER;AMGFPTRMFTVLFALGR;EGGDIPSFVK;EGGDIPSFVKR;GYPIDQLAGK;KLYPNVDFYTGLIYR;KSVGQPFLYPDNSLGLTENFLR;LGGDNELLDLAR;LLAKLPTIAAYAYK;LMGFGHR;LPTIAAYAYK;LPTIAAYAYKK;LYPNVDFYTGLIYR;QFFRGFPR;QLEEIALSDDYFVER;QLEEIALSDDYFVERK;QTADSVLDKLGGDNELLDLAR;QVEISTLR;QVYTGATER;SETASAPAAGNPDVSLR;SETASAPAAGNPDVSLRYPGGELPLR;SVGQPFLYPDNSLGLTENFLR;VVPATEGADGLDTGK;YPGGELPLR;YPGGELPLRVVPATEGADGLDTGK;YRGYPIDQLAGK				1240	1561;3039;6939;6940;11583;13614;13657;14879;15386;15844;16052;16053;17277;20113;20344;20345;20690;20762;20848;22230;22231;23651;29133;30412;30413;30465	True;True;True;True;True;True;True;True;True;True;True;True;True;True;True;True;True;True;True;True;True;True;True;True;True;True	1561;3039;6939;6940;11583;13614;13657;14879;15386;15844;16052;16053;17277;20113;20344;20345;20690;20762;20848;22230;22231;23651;29133;30412;30413;30465	34190;34191;34192;34193;34194;34195;34196;34197;34198;34199;34200;34201;34202;34203;34204;34205;34206;34207;34208;34209;34210;34211;34212;34213;34214;34215;34216;68233;147383;147384;147385;147386;147387;147388;147389;147390;147391;147392;147393;147394;147395;147396;147397;147398;147399;147400;147401;147402;147403;147404;147405;147406;147407;147408;147409;147410;147411;147412;147413;147414;147415;147416;147417;147418;147419;147420;147421;147422;147423;147424;147425;147426;147427;147428;147429;147430;147431;147432;147433;147434;147435;147436;147437;147438;147439;147440;147441;147442;147443;147444;147445;147446;147447;147448;147449;147450;147451;147452;147453;147454;147455;147456;147457;147458;242321;242322;242323;242324;242325;242326;242327;242328;242329;242330;242331;242332;242333;242334;242335;242336;242337;242338;242339;242340;242341;242342;242343;242344;242345;242346;242347;286254;286255;286256;286257;286258;286259;286260;286261;286262;286263;286264;286265;286266;286267;286268;286269;286270;286271;286272;286273;286274;286275;286276;286277;286278;286279;286280;286281;286282;286283;286284;287088;287089;287090;287091;287092;287093;287094;287095;287096;287097;287098;287099;287100;287101;287102;287103;287104;287105;287106;287107;287108;287109;287110;287111;287112;311225;311226;311227;311228;311229;311230;311231;311232;311233;311234;311235;311236;311237;311238;311239;311240;311241;311242;311243;311244;311245;311246;311247;311248;311249;311250;321252;321253;321254;321255;321256;321257;321258;321259;321260;321261;321262;321263;321264;321265;321266;321267;321268;321269;321270;321271;321272;321273;321274;321275;321276;321277;321278;321279;321280;321281;331193;331194;331195;331196;331197;331198;331199;331200;331201;331202;331203;331204;331205;331206;331207;331208;331209;331210;331211;331212;331213;331214;331215;335392;335393;335394;335395;335396;335397;335398;335399;335400;335401;335402;335403;335404;335405;335406;335407;335408;335409;335410;335411;335412;335413;335414;335415;335416;335417;335418;335419;335420;335421;335422;335423;335424;335425;335426;335427;335428;335429;335430;335431;335432;335433;335434;335435;335436;335437;335438;335439;335440;335441;335442;335443;335444;335445;335446;335447;335448;335449;335450;335451;335452;335453;335454;335455;335456;335457;335458;359711;359712;359713;359714;359715;359716;359717;359718;359719;359720;359721;359722;359723;359724;359725;359726;359727;359728;359729;359730;359731;359732;359733;359734;359735;359736;359737;359738;359739;359740;359741;359742;359743;359744;359745;359746;359747;359748;359749;359750;359751;359752;359753;359754;359755;359756;359757;411125;411126;411127;411128;411129;415673;415674;415675;415676;415677;415678;415679;415680;415681;415682;415683;415684;415685;415686;415687;415688;415689;415690;415691;415692;415693;415694;415695;415696;415697;415698;415699;415700;415701;415702;415703;415704;415705;415706;415707;415708;415709;415710;415711;415712;415713;415714;415715;415716;415717;415718;415719;415720;415721;415722;415723;415724;415725;415726;415727;415728;415729;415730;415731;415732;415733;415734;415735;415736;415737;415738;415739;415740;415741;415742;415743;415744;415745;415746;415747;415748;415749;415750;415751;415752;415753;415754;415755;415756;415757;415758;415759;415760;415761;415762;415763;415764;415765;415766;415767;415768;415769;415770;415771;415772;415773;415774;415775;415776;415777;415778;415779;415780;415781;415782;415783;415784;415785;415786;415787;415788;415789;415790;415791;415792;415793;415794;415795;415796;415797;415798;415799;415800;415801;415802;415803;415804;415805;415806;415807;415808;415809;415810;422052;422053;422054;422055;422056;422057;422058;422059;422060;422061;422062;422063;422064;422065;422066;422067;422068;422069;422070;422071;422072;422073;422074;422075;422076;422077;422078;423392;423393;423394;423395;423396;423397;423398;423399;423400;423401;423402;423403;423404;423405;423406;423407;423408;425173;425174;425175;425176;425177;425178;425179;425180;425181;425182;425183;425184;425185;425186;425187;425188;425189;425190;425191;425192;425193;425194;425195;425196;425197;425198;425199;451584;451585;451586;451587;451588;451589;451590;451591;451592;451593;451594;451595;451596;451597;451598;451599;451600;451601;451602;451603;451604;451605;451606;451607;451608;451609;451610;451611;451612;451613;451614;451615;451616;451617;451618;451619;451620;451621;451622;451623;451624;451625;451626;451627;451628;451629;451630;451631;451632;451633;451634;451635;451636;451637;451638;451639;451640;483249;483250;483251;483252;483253;483254;483255;483256;483257;483258;483259;483260;483261;483262;483263;483264;483265;483266;483267;483268;483269;483270;483271;483272;483273;483274;483275;603245;603246;603247;603248;603249;603250;603251;603252;603253;603254;603255;603256;603257;603258;603259;603260;603261;603262;603263;603264;603265;603266;603267;603268;603269;603270;603271;603272;603273;603274;603275;629232;629233;629234;629235;629236;629237;629238;629239;629240;629241;629242;629243;629244;629245;629246;629247;629248;629249;629250;629251;629252;629253;629254;629255;629256;629257;629258;629259;629260;629261;629955;629956;629957;629958;629959;629960;629961;629962;629963;629964;629965;629966;629967;629968;629969;629970;629971;629972;629973;629974;629975;629976;629977;629978;629979;629980;629981;629982;629983;629984;629985;629986;629987;629988;629989;629990;629991;629992;629993;629994;629995;629996;629997;629998;629999;630000;630001;630002;630003;630004;630005;630006;630007			-1
D2S9P8	D2S9P8	30	30	30	tr|D2S9P8|D2S9P8_GEOOG Fumarate hydratase class II OS=Geodermatophilus obscurus (strain ATCC 25078 / DSM 43160 / JCM 3152 / CCUG 61914 / KCC A-0152 / KCTC 9177 / NBRC 13315 / NRRL B-3577 / G-20) OX=526225 GN=fumC PE=3 SV=1	1	30	30	30	0	0	27	27	25	0	25	26	25	25	24	28	29	24	28	28	26	18	22	25	24	0	28	24	27	19	22	24	25	25	22	27	27	25	0	25	26	25	25	24	28	29	24	28	28	26	18	22	25	24	0	28	24	27	19	22	24	25	25	22	27	27	25	0	25	26	25	25	24	28	29	24	28	28	26	18	22	25	24	0	28	24	27	19	22	24	25	25	22	68.9	68.9	68.9	50.006	472	472	0	180.71	62.5	60	57	0	59.7	59.3	57.2	58.3	57.2	62.1	67.8	58.3	62.1	62.5	63.3	51.7	57.8	57.8	55.7	0	62.1	57.4	59.5	48.5	55.9	57.8	61	57.8	56.6	2232900000	92273000	125120000	87500000	0	39616000	45813000	83218000	81794000	59766000	108420000	169470000	57220000	104360000	121000000	147870000	23638000	36275000	43553000	29940000	0	148240000	92967000	108840000	75760000	54840000	71366000	97180000	75447000	51422000	8793300	13497000	14779000	0	6661600	6903300	9783600	10074000	10315000	12824000	12900000	8014500	11009000	12960000	14299000	3980800	5475200	6141200	5773900	0	15460000	14433000	13466000	17810000	9352900	10409000	10521000	9660400	8794500	32	36	34	0	28	30	31	31	30	34	37	29	34	36	34	21	26	29	29	0	38	30	34	26	26	30	32	31	26	834	AIVRDLIPALQHLEASLSR;AQTQRAVENFPISGTPIER;AVENFPISGTPIER;AVENFPISGTPIERELIGALAAIK;CREYAESSPSIVTPLNK;CVDGIVANVDR;DALVEGSGQLK;DALVEGSGQLKTIAVGLVK;DLIPALQHLEASLSR;ELIGALAAIK;EYAESSPSIVTPLNK;EYAESSPSIVTPLNKYIGYEEAAK;GAAAAVNASLGVLPQETADAIGTAAASVAR;GYVEQGKLTEQQLDEALDVLSMTHP;IGELPLGGTAVGTGINTPPGFAAAIIER;ILADRCVDGIVANVDR;KAEEFAEVVK;LAAELDLPLSEAR;LAAELDLPLSEARDHFEAQSSR;LTEQQLDEALDVLSMTHP;NVLESIR;PAETQAAQQDGTDYRIEHDSMGEVR;QSLAEQK;SGRTHLMDATPVTLGQEFGGYAAAVR;TGLGEIQLPDLQPGSSIMPGK;THLMDATPVTLGQEFGGYAAAVR;TIAVGLVK;YGVERLQASLPR;YIGYEEAAK;YIGYEEAAKVAK				1241	2295;3389;4116;4117;4750;4774;4956;4957;5646;7362;8243;8244;9336;11600;12644;12857;13501;13739;13740;16594;18872;18975;20665;22485;24714;24842;24877;30209;30244;30245	True;True;True;True;True;True;True;True;True;True;True;True;True;True;True;True;True;True;True;True;True;True;True;True;True;True;True;True;True;True	2295;3389;4116;4117;4750;4774;4956;4957;5646;7362;8243;8244;9336;11600;12644;12857;13501;13739;13740;16594;18872;18975;20665;22485;24714;24842;24877;30209;30244;30245	50583;50584;50585;50586;50587;50588;50589;50590;50591;50592;50593;50594;50595;50596;50597;50598;50599;50600;50601;50602;50603;50604;50605;50606;50607;50608;76270;76271;76272;76273;76274;76275;76276;76277;76278;76279;76280;76281;76282;76283;91613;91614;91615;91616;91617;91618;91619;91620;91621;91622;91623;91624;91625;91626;91627;91628;91629;91630;91631;91632;91633;91634;91635;91636;91637;91638;91639;91640;91641;91642;91643;91644;91645;91646;91647;91648;91649;91650;91651;91652;91653;91654;91655;91656;91657;91658;91659;91660;91661;91662;91663;91664;91665;91666;91667;91668;91669;91670;91671;91672;91673;91674;91675;91676;91677;91678;91679;91680;91681;91682;91683;91684;91685;91686;91687;91688;91689;91690;91691;91692;91693;91694;91695;91696;91697;91698;91699;91700;91701;91702;91703;91704;91705;91706;91707;91708;91709;91710;91711;91712;91713;91714;91715;104600;104601;104602;104603;104604;104605;104606;104607;104608;104609;104610;104611;104612;104613;104614;104615;104884;104885;104886;104887;104888;104889;104890;104891;104892;104893;104894;104895;104896;104897;104898;104899;104900;104901;104902;104903;104904;104905;104906;104907;108568;108569;108570;108571;108572;108573;108574;108575;108576;108577;108578;108579;108580;108581;108582;108583;108584;108585;108586;108587;108588;108589;108590;108591;108592;108593;108594;108595;108596;108597;108598;108599;108600;108601;108602;108603;108604;108605;108606;108607;108608;108609;108610;108611;108612;108613;108614;108615;108616;108617;121702;121703;121704;121705;121706;121707;121708;121709;121710;121711;121712;121713;121714;121715;121716;121717;121718;121719;121720;121721;121722;121723;121724;121725;121726;121727;121728;121729;121730;121731;121732;121733;121734;121735;121736;121737;121738;121739;121740;121741;121742;121743;121744;121745;121746;121747;121748;121749;121750;121751;121752;156648;156649;156650;156651;156652;156653;156654;156655;156656;156657;156658;156659;156660;156661;156662;156663;156664;156665;156666;156667;156668;156669;156670;156671;156672;156673;156674;173996;173997;173998;173999;174000;174001;174002;174003;174004;174005;174006;174007;174008;174009;174010;174011;174012;174013;174014;174015;174016;174017;174018;174019;174020;174021;174022;174023;174024;174025;174026;174027;174028;174029;174030;174031;174032;174033;174034;174035;174036;174037;174038;174039;174040;174041;174042;174043;174044;174045;174046;174047;174048;174049;174050;174051;174052;174053;174054;174055;174056;174057;174058;174059;174060;174061;174062;196858;196859;196860;196861;196862;196863;196864;196865;196866;196867;196868;196869;196870;196871;196872;196873;196874;196875;196876;196877;196878;196879;196880;196881;196882;196883;196884;242696;242697;242698;242699;242700;242701;242702;242703;242704;242705;242706;242707;242708;242709;242710;242711;242712;242713;242714;242715;242716;242717;242718;242719;242720;242721;263664;263665;263666;263667;263668;263669;263670;263671;263672;263673;263674;263675;263676;263677;263678;263679;263680;263681;263682;263683;263684;263685;263686;263687;263688;263689;263690;268695;268696;268697;268698;268699;268700;268701;268702;268703;268704;268705;268706;268707;268708;268709;268710;268711;268712;268713;268714;268715;268716;268717;268718;268719;268720;268721;268722;268723;268724;268725;268726;268727;268728;268729;268730;283704;283705;283706;283707;283708;283709;283710;283711;283712;283713;283714;283715;283716;283717;283718;283719;283720;283721;283722;283723;283724;283725;283726;283727;283728;283729;283730;283731;283732;283733;283734;283735;283736;283737;283738;283739;283740;283741;283742;283743;283744;288796;288797;288798;288799;288800;288801;288802;288803;288804;288805;288806;288807;288808;288809;288810;288811;288812;288813;288814;288815;288816;288817;288818;288819;288820;288821;288822;288823;288824;288825;288826;288827;288828;288829;288830;288831;288832;288833;288834;288835;288836;288837;288838;288839;288840;288841;288842;288843;288844;288845;288846;288847;288848;288849;288850;288851;288852;288853;288854;288855;288856;288857;288858;288859;288860;288861;288862;288863;288864;288865;288866;288867;288868;288869;288870;288871;288872;288873;288874;288875;288876;288877;288878;288879;345955;345956;345957;345958;345959;345960;345961;345962;345963;345964;345965;345966;345967;345968;345969;345970;345971;345972;345973;345974;345975;345976;345977;345978;345979;345980;391791;391792;391793;391794;391795;391796;391797;391798;391799;391800;391801;391802;391803;391804;391805;391806;391807;391808;393835;393836;421648;421649;421650;421651;421652;421653;421654;421655;421656;421657;421658;421659;421660;421661;457316;457317;457318;457319;457320;457321;457322;457323;457324;457325;457326;506536;506537;506538;506539;506540;506541;506542;506543;506544;506545;506546;506547;506548;506549;506550;506551;506552;506553;506554;506555;506556;506557;506558;506559;506560;506561;506562;509108;509109;509110;509111;509112;509113;509114;509115;509116;509117;509118;509119;509120;509121;509122;509123;509124;509125;509126;509127;509128;509129;509130;509131;509132;509133;509134;509957;509958;509959;509960;509961;509962;509963;509964;509965;509966;509967;509968;509969;509970;509971;509972;509973;509974;509975;509976;509977;509978;509979;509980;509981;509982;509983;624844;624845;624846;624847;624848;624849;624850;624851;624852;624853;624854;625549;625550;625551;625552;625553;625554;625555;625556;625557;625558;625559;625560;625561;625562;625563;625564;625565;625566;625567;625568;625569;625570;625571;625572;625573;625574;625575;625576;625577;625578;625579;625580;625581;625582;625583;625584;625585;625586;625587;625588;625589;625590;625591;625592;625593;625594;625595;625596;625597;625598;625599;625600			-1
D2S9Q0	D2S9Q0	9	9	9	tr|D2S9Q0|D2S9Q0_GEOOG DUF1707 domain-containing protein OS=Geodermatophilus obscurus (strain ATCC 25078 / DSM 43160 / JCM 3152 / CCUG 61914 / KCC A-0152 / KCTC 9177 / NBRC 13315 / NRRL B-3577 / G-20) OX=526225 GN=Gobs_1002 PE=4 SV=1	1	9	9	9	0	0	4	4	7	0	2	4	3	3	5	4	6	4	4	6	4	3	5	4	2	0	5	6	4	3	4	5	5	4	5	4	4	7	0	2	4	3	3	5	4	6	4	4	6	4	3	5	4	2	0	5	6	4	3	4	5	5	4	5	4	4	7	0	2	4	3	3	5	4	6	4	4	6	4	3	5	4	2	0	5	6	4	3	4	5	5	4	5	44.8	44.8	44.8	24.435	230	230	0	49.558	27.4	25.7	37	0	9.6	17.4	13	13	20	19.1	32.6	17.4	25.7	34.8	17	13.5	23.9	18.3	9.6	0	30	33	25.7	22.2	17	29.6	21.3	17.4	18.7	123000000	8136300	4024100	5178900	0	1307200	3341400	3497000	1724400	4792100	4202300	13151000	3200900	2987900	5819700	8641200	2913400	3475200	2984400	1465900	0	7271800	4319700	4351400	2647700	4756700	5310900	6006100	3528500	3963600	1393300	1656400	1582700	0	1607000	1655700	1724400	1282400	1624200	1376200	1618100	1435700	1267600	1723700	1449300	1713400	1496500	1520700	1873200	0	1900800	1538900	1534600	2165400	2008200	1776800	1771500	1632700	1433700	4	4	7	0	2	4	3	3	6	4	6	4	4	6	4	3	5	4	2	0	5	6	4	3	5	6	5	4	5	118	APAELSSVFGDVK;ASDADREATVTR;IVVHARSVFGDLR;LAARPLPPSVPPLPPIPPPPPIPPPLPPR;LAGPNAPQR;SLAPGESASR;SVFGDLR;TQLAPVPR;VTTVFGDVR				1242	3150;3588;13446;13785;14037;22712;23639;25512;28839	True;True;True;True;True;True;True;True;True	3150;3588;13446;13785;14037;22712;23639;25512;28839	70906;70907;70908;70909;70910;70911;70912;70913;70914;70915;70916;70917;70918;70919;70920;70921;70922;70923;70924;70925;70926;70927;70928;70929;70930;70931;70932;79708;79709;79710;79711;79712;282465;282466;282467;289757;289758;289759;289760;289761;289762;289763;289764;289765;289766;289767;295418;295419;295420;295421;295422;295423;295424;295425;295426;462386;462387;462388;462389;462390;462391;462392;462393;482914;482915;482916;482917;482918;482919;482920;523967;523968;523969;523970;523971;523972;523973;523974;523975;523976;523977;523978;523979;523980;523981;523982;523983;523984;523985;523986;523987;596366;596367;596368;596369;596370;596371;596372;596373;596374;596375;596376;596377;596378;596379;596380;596381;596382;596383;596384;596385;596386;596387;596388;596389;596390;596391;596392			-1
D2S9Q1	D2S9Q1	20	20	20	tr|D2S9Q1|D2S9Q1_GEOOG Fructose-1	6-bisphosphatase OS=Geodermatophilus obscurus (strain ATCC 25078 / DSM 43160 / JCM 3152 / CCUG 61914 / KCC A-0152 / KCTC 9177 / NBRC 13315 / NRRL B-3577 / G-20) OX=526225 GN=Gobs_1003 PE=3 SV=1	1	20	20	20	0	0	17	13	14	0	18	16	16	15	16	15	15	15	15	16	17	14	15	16	17	0	16	13	17	11	16	15	17	18	16	17	13	14	0	18	16	16	15	16	15	15	15	15	16	17	14	15	16	17	0	16	13	17	11	16	15	17	18	16	17	13	14	0	18	16	16	15	16	15	15	15	15	16	17	14	15	16	17	0	16	13	17	11	16	15	17	18	16	59.1	59.1	59.1	36.675	350	350	0	119.4	52.6	46.6	47.1	0	56.3	52.3	49.7	49.7	47.1	49.7	49.7	47.1	51.1	56.6	52.6	39.1	46.3	52.6	52.6	0	53.7	43.1	52.3	35.1	52.3	49.7	52.3	55.1	49.7	718850000	29549000	20339000	15048000	0	28409000	34485000	31053000	32303000	18014000	28087000	24684000	26991000	18889000	20920000	36347000	29863000	29065000	43549000	28789000	0	23612000	13163000	30457000	8121200	17574000	18026000	46250000	31797000	33468000	7890800	5601400	5232500	0	8531400	9243000	8896700	9477400	7615700	9296100	5496400	8336400	5696100	5502700	8002000	11976000	11065000	11340000	12335000	0	6699700	5437800	6003700	6009200	6437200	7416400	10327000	9730000	9348200	20	16	16	0	19	17	18	18	18	20	17	19	16	18	20	16	19	22	22	0	17	14	18	11	18	16	23	20	20	488	ALDAGHDLDRVLQIDDLVR;AYSSVPVDR;AYSSVPVDRSEG;EGTGVDLLMGIGGTPEGIIAACALK;FITDGDVAGAIAAAR;GAMYDPSAVFYMEK;GDVFFVATGITDGELLR;GMPNAIAVMAVADR;HDQLVHEVR;HDSVGDVTVCILDR;IAVGPAAADVVDITAPVAENIR;IAVGPAAADVVDITAPVAENIRR;IKFITDGDVAGAIAAAR;LRAYSSVPVDR;NLALELVR;QIDSLHSLEK;QIDSLHSLEKLR;SGGCTTQSLVMR;VLQIDDLVR;VTEAGAMAAGR				1243	2463;4627;4628;7013;8746;9500;9668;10648;11731;11733;12407;12408;12850;16229;18586;20252;20253;22388;28000;28725	True;True;True;True;True;True;True;True;True;True;True;True;True;True;True;True;True;True;True;True	2463;4627;4628;7013;8746;9500;9668;10648;11731;11733;12407;12408;12850;16229;18586;20252;20253;22388;28000;28725	54723;54724;54725;54726;54727;54728;102677;102678;102679;102680;102681;102682;102683;102684;102685;102686;102687;102688;102689;102690;102691;102692;102693;102694;102695;102696;102697;102698;102699;102700;102701;102702;102703;102704;102705;102706;102707;102708;102709;102710;102711;102712;102713;102714;102715;102716;149191;149192;149193;149194;149195;149196;149197;149198;149199;149200;149201;149202;149203;149204;149205;149206;149207;149208;149209;149210;149211;149212;149213;149214;149215;184705;184706;184707;184708;184709;184710;184711;184712;184713;184714;184715;184716;184717;184718;184719;184720;184721;184722;184723;184724;184725;184726;184727;184728;184729;184730;184731;184732;184733;184734;184735;184736;184737;184738;184739;184740;200370;200371;200372;200373;200374;200375;200376;200377;200378;200379;200380;200381;200382;200383;200384;200385;200386;200387;200388;200389;200390;200391;200392;200393;200394;203313;203314;203315;203316;203317;203318;203319;203320;203321;203322;203323;203324;203325;203326;203327;203328;203329;203330;203331;203332;203333;203334;203335;203336;203337;203338;203339;203340;203341;203342;203343;203344;203345;203346;203347;203348;203349;223491;223492;223493;223494;223495;223496;223497;223498;223499;223500;223501;223502;223503;223504;223505;223506;223507;223508;223509;223510;223511;223512;223513;223514;223515;223516;223517;223518;223519;245055;245056;245057;245058;245059;245060;245061;245063;245064;245065;245066;258452;258453;258454;258455;258456;258457;258458;258459;258460;258461;258462;258463;258464;258465;258466;258467;258468;258469;258470;258471;258472;258473;258474;258475;258476;258477;258478;258479;258480;258481;258482;258483;258484;258485;258486;258487;258488;258489;258490;258491;258492;258493;258494;258495;258496;258497;258498;258499;258500;258501;258502;258503;258504;258505;268476;268477;268478;268479;268480;268481;268482;268483;268484;268485;268486;268487;268488;268489;268490;268491;268492;268493;268494;268495;268496;268497;268498;268499;268500;268501;268502;268503;268504;268505;268506;268507;268508;268509;268510;268511;268512;268513;268514;268515;268516;268517;268518;268519;268520;268521;268522;268523;268524;268525;338793;338794;338795;338796;338797;338798;385179;385180;385181;385182;385183;385184;385185;385186;385187;385188;385189;385190;385191;385192;385193;385194;385195;385196;385197;385198;385199;385200;385201;385202;385203;385204;385205;413903;413904;413905;413906;413907;413908;413909;413910;413911;413912;413913;413914;413915;413916;413917;413918;413919;413920;413921;413922;413923;413924;413925;413926;413927;413928;413929;413930;413931;413932;413933;413934;413935;413936;413937;413938;413939;413940;413941;413942;413943;413944;413945;413946;413947;413948;413949;413950;413951;413952;413953;413954;413955;413956;413957;413958;413959;413960;413961;413962;413963;413964;413965;413966;413967;413968;413969;413970;413971;413972;455264;455265;455266;455267;455268;455269;455270;455271;455272;455273;455274;455275;455276;455277;455278;455279;455280;455281;455282;455283;455284;455285;455286;455287;455288;577959;577960;577961;577962;577963;577964;577965;577966;577967;577968;577969;577970;577971;577972;577973;577974;577975;577976;577977;577978;593941;593942;593943;593944;593945;593946;593947;593948;593949;593950;593951;593952;593953;593954;593955;593956;593957;593958;593959;593960;593961;593962;593963;593964;593965;593966;593967			-1
D2S9Q2	D2S9Q2	6	6	6	tr|D2S9Q2|D2S9Q2_GEOOG DUF4245 domain-containing protein OS=Geodermatophilus obscurus (strain ATCC 25078 / DSM 43160 / JCM 3152 / CCUG 61914 / KCC A-0152 / KCTC 9177 / NBRC 13315 / NRRL B-3577 / G-20) OX=526225 GN=Gobs_1004 PE=4 SV=1	1	6	6	6	0	0	5	5	3	0	3	5	5	4	3	2	3	4	4	4	3	3	3	3	4	0	3	3	5	2	3	3	4	4	3	5	5	3	0	3	5	5	4	3	2	3	4	4	4	3	3	3	3	4	0	3	3	5	2	3	3	4	4	3	5	5	3	0	3	5	5	4	3	2	3	4	4	4	3	3	3	3	4	0	3	3	5	2	3	3	4	4	3	39.1	39.1	39.1	20.079	197	197	0	34.704	35	35	31	0	31	35	35	35	31	21.3	31	35	31	35	28.4	24.4	31	31	35	0	31	31	35	20.3	31	31	31	35	31	95695000	15726000	4312700	1826800	0	8568700	3986700	3728200	5650800	5838200	296350	3915200	2908000	2437600	2887700	2556200	977250	1601500	2267700	2954200	0	3267800	2067400	7721700	529300	1564600	1049300	2455500	2220900	2378600	1640100	2128300	2214400	0	2157900	2338100	2008300	1269300	1679000	1426900	2382700	1858800	1814600	1858400	2049400	2099400	1531700	2348100	2377300	0	2108900	2078300	1827100	1292500	1976300	1947100	1974400	1397100	1955100	5	6	3	0	3	5	6	4	3	2	3	4	5	4	3	3	3	3	4	0	3	3	6	2	3	3	4	4	3	100	AGYPVVAPTGLPEGYR;AGYPVVAPTGLPEGYRPTSAR;AVAVTGVLGGAQEQGTVDLDGQAWTR;EVDPSSTVQLAAAR;MSAANMLR;QSAVDTVR				1244	2031;2032;4046;8034;18012;20651	True;True;True;True;True;True	2031;2032;4046;8034;18012;20651	44850;44851;44852;44853;44854;44855;44856;44857;44858;44859;44860;44861;44862;44863;44864;44865;44866;44867;44868;44869;44870;44871;44872;44873;44874;44875;44876;44877;44878;44879;44880;44881;44882;44883;44884;44885;90238;90239;90240;90241;90242;90243;90244;90245;90246;90247;90248;90249;90250;90251;90252;90253;90254;90255;90256;90257;90258;90259;90260;90261;90262;90263;90264;170046;170047;170048;170049;170050;170051;170052;170053;170054;170055;170056;170057;170058;170059;170060;170061;170062;170063;170064;170065;170066;170067;170068;170069;170070;170071;375044;421423;421424;421425;421426;421427;421428;421429;421430;421431;421432			-1
D2S9Q3	D2S9Q3	3	3	3	tr|D2S9Q3|D2S9Q3_GEOOG Exodeoxyribonuclease 7 small subunit OS=Geodermatophilus obscurus (strain ATCC 25078 / DSM 43160 / JCM 3152 / CCUG 61914 / KCC A-0152 / KCTC 9177 / NBRC 13315 / NRRL B-3577 / G-20) OX=526225 GN=xseB PE=3 SV=1	1	3	3	3	0	0	2	1	2	0	2	1	2	1	2	3	2	1	2	2	1	2	1	1	2	0	2	2	2	2	1	1	1	2	1	2	1	2	0	2	1	2	1	2	3	2	1	2	2	1	2	1	1	2	0	2	2	2	2	1	1	1	2	1	2	1	2	0	2	1	2	1	2	3	2	1	2	2	1	2	1	1	2	0	2	2	2	2	1	1	1	2	1	51.4	51.4	51.4	8.1569	72	72	0	17.345	51.4	18.1	51.4	0	51.4	18.1	29.2	18.1	51.4	51.4	51.4	18.1	51.4	51.4	18.1	29.2	18.1	18.1	51.4	0	51.4	51.4	51.4	51.4	18.1	18.1	18.1	51.4	18.1	56081000	2793500	1807600	2002000	0	1593300	1439200	2097200	776960	984060	2917400	3894500	1051400	4076700	5439500	925990	1297400	656590	1168200	4018500	0	2596300	2940500	3100900	3669700	755150	1103100	893250	934290	1147600	1837600	1546200	1600000	0	869730	1134200	1081900	678790	1000100	2196400	2209600	1074700	2079300	2218600	728660	1112100	772260	1056800	2116500	0	1718400	2530700	2278200	2824600	955840	1251500	765320	782430	1271700	2	1	3	0	2	1	2	2	2	3	2	1	2	3	1	2	1	2	2	0	2	3	3	2	1	1	1	2	1	50	EELADVVR;ERLPAAPPGDQPE;SDEPGEQPTTTYEQAREELADVVR				1245	6791;7800;22038	True;True;True	6791;7800;22038	144619;144620;144621;165238;165239;165240;165241;165242;165243;165244;165245;165246;165247;165248;165249;165250;165251;165252;165253;165254;165255;165256;165257;165258;165259;165260;165261;165262;165263;165264;165265;165266;447600;447601;447602;447603;447604;447605;447606;447607;447608;447609;447610;447611;447612;447613;447614;447615;447616;447617			-1
D2S9Q4	D2S9Q4	19	19	19	tr|D2S9Q4|D2S9Q4_GEOOG Exodeoxyribonuclease 7 large subunit OS=Geodermatophilus obscurus (strain ATCC 25078 / DSM 43160 / JCM 3152 / CCUG 61914 / KCC A-0152 / KCTC 9177 / NBRC 13315 / NRRL B-3577 / G-20) OX=526225 GN=xseA PE=3 SV=1	1	19	19	19	0	0	5	13	11	0	6	9	8	9	6	10	9	8	6	5	9	5	5	6	6	0	10	10	7	6	8	8	6	9	9	5	13	11	0	6	9	8	9	6	10	9	8	6	5	9	5	5	6	6	0	10	10	7	6	8	8	6	9	9	5	13	11	0	6	9	8	9	6	10	9	8	6	5	9	5	5	6	6	0	10	10	7	6	8	8	6	9	9	49	49	49	44.21	406	406	0	103.76	18	40.4	30.8	0	19.5	23.6	20.4	28.8	17.7	26.8	31	20.4	20.4	14.8	25.6	14.5	19.7	17.2	15.3	0	29.8	32.5	23.6	14.5	21.2	29.1	20	25.6	23.9	814500000	8685000	70790000	31730000	0	5816900	83960000	11843000	6436500	5196400	9638900	94892000	57496000	45409000	7494700	74066000	3890200	3411300	67549000	5140400	0	52625000	40790000	66594000	8104800	5914200	4737000	26146000	5350600	10788000	18907000	24566000	22201000	0	23186000	19676000	16910000	15609000	16767000	16970000	20897000	17455000	18363000	23196000	20210000	23168000	15115000	15799000	18333000	0	20482000	22404000	23645000	25716000	17564000	25200000	16586000	12557000	19967000	7	15	12	0	7	11	10	9	8	10	9	8	7	6	10	5	5	8	7	0	11	12	7	6	8	8	7	10	9	232	ADDVEQLR;ARPDYYIAR;DPAADLSVPVTCSRDVAGR;DVAGRPGLELTEGAR;FAVHHSLVQGPSAASSVIEGLQR;GGGSVEDLLPFSDEGLVR;GYAVVQR;HLVGARLEQQER;LGEVWVEGQVAQLSR;LGEVWVEGQVAQLSRR;LPVRVAR;PGLELTEGAR;PGLELTEGARVIVR;TPVVTAVGHETDTTLVDHAADVR;TSPSTPEAPWPVR;VAALSPAATLER;VVPEIGEQR;VVPEIGEQRR;WLESVRSR				1246	942;3514;5843;6152;8447;9980;11538;11989;14855;14856;16070;19333;19334;25477;25705;26356;29139;29140;29623	True;True;True;True;True;True;True;True;True;True;True;True;True;True;True;True;True;True;True	942;3514;5843;6152;8447;9980;11538;11989;14855;14856;16070;19333;19334;25477;25705;26356;29139;29140;29623	21677;21678;21679;78333;78334;78335;78336;78337;78338;78339;78340;78341;78342;126080;126081;126082;126083;126084;126085;126086;126087;126088;131494;131495;131496;131497;131498;131499;131500;131501;131502;131503;131504;131505;131506;131507;131508;131509;131510;131511;131512;131513;131514;131515;131516;131517;131518;131519;178494;178495;178496;209874;209875;209876;209877;209878;209879;209880;209881;209882;209883;209884;209885;209886;209887;209888;209889;209890;209891;209892;209893;209894;209895;209896;209897;209898;209899;209900;209901;209902;209903;209904;209905;209906;241338;241339;241340;241341;241342;249613;249614;249615;249616;249617;249618;249619;249620;249621;249622;249623;249624;249625;249626;249627;249628;249629;249630;249631;310762;310763;310764;310765;310766;310767;310768;310769;310770;310771;310772;310773;310774;310775;310776;310777;310778;310779;310780;310781;310782;310783;310784;310785;335743;335744;399050;399051;399052;399053;399054;399055;399056;399057;399058;399059;399060;399061;399062;399063;399064;399065;399066;399067;399068;399069;399070;399071;399072;399073;399074;399075;399076;399077;399078;399079;399080;399081;399082;399083;399084;399085;399086;523296;523297;523298;523299;523300;523301;523302;523303;523304;523305;523306;527534;527535;527536;527537;527538;527539;527540;527541;527542;542229;542230;542231;542232;542233;542234;542235;542236;542237;542238;542239;542240;542241;542242;542243;542244;603478;603479;603480;603481;603482;603483;603484;603485;603486;603487;603488;603489;603490;603491;603492;603493;603494;613677;613678;613679;613680;613681;613682;613683;613684			-1
D2S9Q5	D2S9Q5	14	14	14	tr|D2S9Q5|D2S9Q5_GEOOG Lipid droplet-associated protein OS=Geodermatophilus obscurus (strain ATCC 25078 / DSM 43160 / JCM 3152 / CCUG 61914 / KCC A-0152 / KCTC 9177 / NBRC 13315 / NRRL B-3577 / G-20) OX=526225 GN=Gobs_1007 PE=4 SV=1	1	14	14	14	0	0	11	12	10	0	9	7	10	9	10	14	12	9	11	12	11	9	8	10	8	0	11	13	10	10	10	11	12	11	7	11	12	10	0	9	7	10	9	10	14	12	9	11	12	11	9	8	10	8	0	11	13	10	10	10	11	12	11	7	11	12	10	0	9	7	10	9	10	14	12	9	11	12	11	9	8	10	8	0	11	13	10	10	10	11	12	11	7	22.9	22.9	22.9	51.767	519	519	0	83.918	20.2	22.4	20.6	0	18.7	15	18.9	18.9	20.6	22.9	22.4	17	20.6	22.4	22.5	17.1	17	17.5	14.8	0	22.4	22.9	19.5	18.7	19.8	20.8	21.2	22.5	14.8	777010000	33510000	41698000	34996000	0	14511000	14053000	22163000	22245000	19084000	34546000	47776000	23054000	34887000	59888000	33981000	26753000	26778000	24449000	17788000	0	42618000	33358000	23165000	20234000	14884000	29378000	34402000	30874000	15932000	5703500	7150500	8648300	0	5978600	5706300	5725700	5728100	5545500	7043600	5829500	5935100	6445100	6848500	6608500	8762200	8338600	7107400	8246900	0	6985300	7863300	6120700	5538400	4896300	7757900	5582300	5800100	5754900	15	16	15	0	13	9	12	11	15	19	17	14	15	17	15	13	12	13	12	0	15	18	13	11	14	15	16	15	11	381	APGFDQPTSFDR;AREPYLR;AVVGLAATVLDDTLQLPR;EIPQVVR;EPYLRMLR;GYQLATVADLVAYEEATR;LERQAVEDSPLAPR;LQQHYSGLVAR;LRGYQLATVADLVAYEEATR;QAVEDSPLAPR;SREIPQVVR;SSAFDRAPGFDQPTSFDR;TLPGLPVR;VLGLAMQATMK				1247	3198;3467;4407;7166;7655;11590;14619;16166;16293;20014;23215;23271;25161;27863	True;True;True;True;True;True;True;True;True;True;True;True;True;True	3198;3467;4407;7166;7655;11590;14619;16166;16293;20014;23215;23271;25161;27863	72185;72186;72187;72188;72189;72190;72191;72192;72193;72194;77680;77681;77682;77683;77684;77685;77686;77687;77688;77689;77690;77691;77692;77693;77694;77695;77696;77697;77698;98170;98171;98172;98173;98174;98175;98176;98177;98178;98179;98180;98181;98182;98183;98184;98185;98186;98187;98188;98189;98190;98191;98192;98193;98194;98195;98196;98197;98198;98199;98200;98201;98202;98203;98204;98205;98206;98207;98208;98209;98210;98211;98212;98213;98214;98215;98216;98217;98218;98219;98220;98221;98222;152360;152361;152362;152363;152364;152365;162827;162828;162829;162830;162831;162832;162833;162834;162835;162836;162837;162838;162839;162840;162841;242449;242450;242451;242452;242453;242454;242455;242456;242457;242458;242459;242460;242461;242462;242463;242464;242465;242466;242467;242468;242469;242470;242471;242472;242473;242474;242475;242476;242477;242478;242479;242480;242481;242482;242483;242484;242485;242486;242487;242488;242489;242490;242491;242492;242493;242494;242495;242496;242497;242498;242499;242500;306052;306053;306054;306055;306056;306057;306058;306059;306060;306061;306062;306063;306064;306065;306066;306067;306068;306069;306070;306071;306072;306073;306074;306075;306076;306077;306078;306079;306080;306081;306082;306083;306084;306085;306086;306087;306088;337578;337579;337580;337581;337582;337583;337584;337585;337586;337587;337588;337589;337590;337591;337592;337593;337594;337595;337596;337597;337598;337599;337600;337601;339710;339711;339712;339713;339714;339715;339716;339717;339718;339719;339720;339721;339722;339723;339724;339725;339726;339727;339728;339729;339730;339731;339732;339733;339734;339735;339736;339737;339738;339739;339740;339741;339742;339743;339744;339745;339746;339747;339748;339749;339750;339751;339752;339753;409326;409327;409328;409329;409330;409331;409332;409333;409334;409335;409336;409337;409338;409339;409340;409341;409342;409343;409344;409345;409346;409347;409348;409349;409350;409351;409352;409353;473824;473825;473826;473827;473828;473829;473830;473831;473832;473833;473834;473835;473836;474642;474643;474644;474645;474646;474647;474648;474649;474650;474651;474652;474653;474654;474655;474656;474657;474658;474659;474660;474661;474662;474663;474664;474665;474666;474667;516265;516266;516267;516268;516269;516270;516271;516272;516273;516274;516275;516276;516277;516278;516279;516280;516281;516282;516283;516284;516285;516286;516287;516288;516289;516290;516291;516292;516293;516294;516295;516296;516297;575042;575043;575044;575045;575046;575047;575048;575049;575050;575051;575052;575053;575054;575055;575056;575057;575058;575059;575060;575061;575062			-1
D2S9Q6	D2S9Q6	16	16	16	tr|D2S9Q6|D2S9Q6_GEOOG 4-hydroxy-3-methylbut-2-enyl diphosphate reductase OS=Geodermatophilus obscurus (strain ATCC 25078 / DSM 43160 / JCM 3152 / CCUG 61914 / KCC A-0152 / KCTC 9177 / NBRC 13315 / NRRL B-3577 / G-20) OX=526225 GN=ispH PE=3 SV=1	1	16	16	16	0	0	12	14	14	0	11	8	12	9	10	9	14	11	13	12	10	7	11	12	6	0	13	13	15	9	8	11	10	10	9	12	14	14	0	11	8	12	9	10	9	14	11	13	12	10	7	11	12	6	0	13	13	15	9	8	11	10	10	9	12	14	14	0	11	8	12	9	10	9	14	11	13	12	10	7	11	12	6	0	13	13	15	9	8	11	10	10	9	39.2	39.2	39.2	35.103	324	324	0	95.14	36.7	37	37	0	32.4	24.4	36.1	26.2	29.6	29.6	36.7	34.3	34.3	34.3	29.6	18.8	34.3	36.7	20.4	0	36.7	34.6	37	28.1	25.3	34.3	34.3	29.6	29.6	534900000	24861000	39680000	21603000	0	11779000	14084000	20395000	9314100	11108000	12845000	37227000	25732000	25087000	34173000	18707000	8989800	12301000	15550000	5032400	0	37588000	25698000	25944000	19931000	10978000	16279000	17694000	17417000	14896000	4041400	5478100	5824100	0	3043400	3660900	3753000	2665900	2979100	3029800	5365200	3596600	4478300	6163500	3047400	3076700	2735800	2875200	1801700	0	5702500	6379800	4621800	5213000	3155600	3423000	3177100	3224400	3261500	15	20	18	0	13	11	15	11	12	12	18	15	16	16	15	8	13	14	8	0	17	16	20	12	11	15	13	13	12	379	ALEIHGAPVYVR;ALEIHGAPVYVRK;DDYDILLIGHR;FARDDYDILLIGHR;FPGLQSPPSDDICYATQNR;GFPDVETVK;GFPDVETVKAAEER;GYCAGVDR;GYCAGVDRAVVAVER;HVVATLER;HVVATLERR;LVEVALEAGAR;LVFALPHELRPR;TIDATCPLVTK;TRFPGLQSPPSDDICYATQNR;VLLADPRGYCAGVDR				1248	2537;2538;5096;8416;8926;9853;9854;11539;11540;12185;12186;16910;16923;24879;25571;27903	True;True;True;True;True;True;True;True;True;True;True;True;True;True;True;True	2537;2538;5096;8416;8926;9853;9854;11539;11540;12185;12186;16910;16923;24879;25571;27903	56408;56409;56410;56411;56412;56413;56414;56415;56416;56417;56418;56419;56420;56421;56422;56423;56424;56425;56426;56427;56428;56429;56430;56431;56432;56433;56434;56435;56436;56437;56438;56439;56440;56441;56442;56443;56444;56445;56446;56447;56448;56449;56450;56451;56452;56453;56454;56455;56456;56457;56458;56459;56460;56461;56462;56463;56464;56465;56466;56467;56468;56469;56470;56471;56472;56473;56474;56475;56476;56477;56478;56479;56480;56481;56482;56483;56484;56485;56486;56487;56488;56489;56490;56491;56492;56493;56494;56495;56496;56497;56498;56499;56500;56501;56502;56503;111117;111118;111119;111120;111121;111122;111123;111124;111125;111126;111127;111128;111129;111130;111131;111132;111133;111134;111135;111136;111137;177812;177813;177814;177815;177816;177817;177818;177819;177820;177821;177822;177823;177824;177825;177826;177827;177828;177829;177830;177831;177832;188481;188482;188483;188484;188485;188486;188487;188488;188489;188490;188491;188492;207091;207092;207093;207094;207095;207096;207097;207098;207099;207100;207101;207102;207103;207104;207105;207106;207107;207108;207109;207110;207111;207112;207113;207114;207115;207116;207117;207118;207119;207120;207121;207122;207123;207124;207125;207126;207127;207128;207129;207130;207131;207132;207133;207134;207135;207136;207137;207138;207139;207140;207141;207142;207143;207144;207145;207146;207147;207148;207149;207150;207151;207152;207153;207154;207155;207156;207157;207158;207159;207160;207161;207162;207163;207164;207165;207166;207167;207168;207169;207170;207171;241343;241344;241345;241346;241347;241348;241349;241350;241351;241352;241353;241354;241355;241356;241357;241358;241359;241360;241361;241362;241363;253279;253280;253281;253282;253283;253284;253285;253286;253287;253288;253289;253290;253291;352413;352414;352415;352416;352417;352418;352419;352420;352421;352422;352423;352424;352425;352426;352427;352428;352429;352430;352431;352432;352433;352434;352435;352436;352437;352735;352736;352737;352738;352739;352740;352741;352742;352743;352744;352745;352746;352747;352748;352749;352750;352751;352752;352753;352754;352755;352756;352757;352758;352759;510010;510011;510012;510013;510014;510015;510016;510017;510018;510019;510020;510021;510022;510023;510024;510025;510026;510027;510028;510029;510030;510031;510032;510033;510034;510035;510036;510037;510038;510039;510040;510041;510042;510043;525271;525272;525273;525274;525275;525276;525277;525278;525279;525280;525281;525282;525283;525284;525285;525286;525287;525288;525289;525290;525291;525292;525293;525294;525295;525296;575967;575968;575969;575970			-1
D2S9Q8	D2S9Q8	12	12	12	tr|D2S9Q8|D2S9Q8_GEOOG DNA recombination protein RmuC OS=Geodermatophilus obscurus (strain ATCC 25078 / DSM 43160 / JCM 3152 / CCUG 61914 / KCC A-0152 / KCTC 9177 / NBRC 13315 / NRRL B-3577 / G-20) OX=526225 GN=Gobs_1010 PE=3 SV=1	1	12	12	12	0	0	7	6	4	0	5	6	4	3	5	6	5	3	4	8	5	4	1	6	2	0	5	4	6	3	6	6	4	5	3	7	6	4	0	5	6	4	3	5	6	5	3	4	8	5	4	1	6	2	0	5	4	6	3	6	6	4	5	3	7	6	4	0	5	6	4	3	5	6	5	3	4	8	5	4	1	6	2	0	5	4	6	3	6	6	4	5	3	32	32	32	41.279	387	387	0	66.365	23.3	20.7	15.5	0	14.2	19.4	13.7	13.2	18.9	18.1	16.5	10.1	16.3	23.3	16.5	12.7	5.9	16.5	7.8	0	16.5	15.8	19.1	10.1	19.1	19.1	15.5	16.5	10.1	135190000	11934000	4714200	1895400	0	5769700	7308600	3327600	1637800	3971900	4383900	6086200	2799100	4388700	9266200	5472500	10024000	326070	9476700	835590	0	6680900	2758600	5398700	3944000	7025900	4041100	3812000	5045500	2861600	2068700	1829100	1329000	0	1578800	2356000	1801300	1614800	2001400	1158900	1945800	1439300	2220700	1659500	2319600	2049500	1604400	1575500	1173100	0	1533500	1316400	1472100	2187300	2285200	1735900	1785600	1686600	1630100	8	7	4	0	5	7	4	3	6	6	6	3	6	10	7	5	1	7	2	0	7	5	7	4	10	6	4	7	3	150	AHVDILAARR;DRATAHGELR;DVVLATPSTLLALLR;IVAHARQLR;LGSALSSTLTR;LLAGIERDR;PAELPLPGDLPRR;RFDDLGVAESPVPTPPPVEATVR;RYPTAFR;TLRPAELPLPGDLPR;TVAYSWRQER;WGEVQLR				1249	2125;5952;6321;13325;15018;15381;18969;21083;21724;25190;25978;29555	True;True;True;True;True;True;True;True;True;True;True;True	2125;5952;6321;13325;15018;15381;18969;21083;21724;25190;25978;29555	46522;46523;46524;46525;46526;46527;46528;46529;46530;46531;127961;127962;127963;127964;127965;127966;127967;127968;135147;135148;135149;135150;135151;135152;135153;135154;135155;135156;135157;135158;135159;135160;135161;135162;135163;135164;135165;135166;135167;135168;135169;135170;135171;135172;135173;135174;135175;279953;279954;314127;314128;321182;321183;321184;321185;321186;321187;321188;393719;393720;393721;393722;393723;393724;393725;393726;393727;393728;393729;393730;393731;393732;393733;393734;393735;393736;393737;393738;393739;393740;393741;429287;429288;429289;429290;429291;429292;429293;429294;429295;429296;429297;429298;429299;429300;429301;429302;429303;429304;429305;429306;429307;429308;429309;429310;429311;429312;429313;440624;440625;516794;516795;516796;516797;516798;516799;516800;516801;516802;516803;516804;516805;516806;516807;516808;516809;516810;516811;516812;516813;516814;516815;516816;516817;516818;516819;533713;533714;533715;533716;533717;533718;612469;612470;612471;612472;612473;612474;612475;612476			-1
D2S9R4	D2S9R4	7	7	7	tr|D2S9R4|D2S9R4_GEOOG Helix-turn-helix domain-containing protein OS=Geodermatophilus obscurus (strain ATCC 25078 / DSM 43160 / JCM 3152 / CCUG 61914 / KCC A-0152 / KCTC 9177 / NBRC 13315 / NRRL B-3577 / G-20) OX=526225 GN=Gobs_1016 PE=4 SV=1	1	7	7	7	0	0	4	2	2	0	2	4	1	3	1	4	3	2	4	2	2	0	0	3	4	0	3	0	2	1	1	2	1	0	1	4	2	2	0	2	4	1	3	1	4	3	2	4	2	2	0	0	3	4	0	3	0	2	1	1	2	1	0	1	4	2	2	0	2	4	1	3	1	4	3	2	4	2	2	0	0	3	4	0	3	0	2	1	1	2	1	0	1	66	66	66	10.781	100	100	0	39.257	42	30	12	0	18	45	12	33	18	37	20	25	37	30	18	0	0	42	42	0	33	0	30	8	11	28	12	0	13	36661000	2815700	1076400	396030	0	887950	4416300	1293000	3018200	107420	3130600	3116300	1911100	1929400	1274400	1736300	0	0	1183100	1430600	0	4520100	0	917960	149230	56202	854750	273650	0	165940	836780	1273000	267360	0	768080	1088400	2569000	404680	806100	1306600	610490	1300700	617360	706530	826800	0	0	619140	411070	0	260820	0	1186900	1141100	611820	452680	263680	0	773550	4	2	2	0	2	4	2	4	1	4	3	2	4	2	2	0	0	3	4	0	4	0	2	1	1	2	1	0	1	57	ALDVPENR;AQWAVAPETIAHIAAGR;GNDDLQRLVQR;HSGMVSERLAAALAR;LLELASSTQAASR;MGNDDLQRLVQR;RAQWAVAPETIAHIAAGR				1250	2521;3414;10673;12066;15509;17592;20982	True;True;True;True;True;True;True	2521;3414;10673;12066;15509;17592;20982	55982;55983;55984;55985;55986;55987;76845;76846;76847;76848;76849;76850;76851;76852;76853;224008;224009;224010;224011;224012;224013;224014;224015;224016;250837;324191;324192;324193;324194;324195;324196;324197;324198;324199;366094;366095;366096;366097;366098;366099;366100;366101;366102;366103;366104;366105;366106;427795;427796;427797;427798;427799;427800;427801;427802;427803;427804			-1
D2S9R7	D2S9R7	4	4	4	tr|D2S9R7|D2S9R7_GEOOG Glycosyl transferase group 1 OS=Geodermatophilus obscurus (strain ATCC 25078 / DSM 43160 / JCM 3152 / CCUG 61914 / KCC A-0152 / KCTC 9177 / NBRC 13315 / NRRL B-3577 / G-20) OX=526225 GN=Gobs_1019 PE=4 SV=1	1	4	4	4	0	0	0	3	0	0	0	2	3	2	2	3	1	1	1	1	2	2	2	3	4	0	2	2	3	0	3	3	2	0	2	0	3	0	0	0	2	3	2	2	3	1	1	1	1	2	2	2	3	4	0	2	2	3	0	3	3	2	0	2	0	3	0	0	0	2	3	2	2	3	1	1	1	1	2	2	2	3	4	0	2	2	3	0	3	3	2	0	2	9	9	9	42.993	402	402	0	22.166	0	6.5	0	0	0	6.5	9	6.5	3	5.5	3	3	2.7	3	3	6.5	5.5	6.5	9	0	6.5	6.2	5.5	0	6.5	9	3	0	3	77335000	0	4351500	0	0	0	1735700	2537600	2346500	4353700	6351100	884930	549630	778980	530040	11101000	5134700	7654900	2496800	6003500	0	1149800	956290	6124000	0	1122900	3252700	1415900	0	6503400	0	3751000	0	0	0	1339400	2459000	1862000	3085600	3330200	815220	1661800	1350300	391930	3434000	2663600	3047500	2012100	2610500	0	863050	1675200	3772900	0	2203900	1729800	1009000	0	3869200	0	3	0	0	0	3	3	3	2	4	2	1	1	1	2	2	2	4	5	0	2	2	4	0	3	3	2	0	3	57	FTVAPGATDTR;FTVAPGATDTRR;LIVSGIGPDLDEAR;LLDDGALRER				1251	9152;9153;15287;15428	True;True;True;True	9152;9153;15287;15428	192839;192840;192841;192842;192843;192844;192845;192846;192847;192848;192849;192850;192851;192852;192853;192854;192855;192856;192857;192858;192859;192860;192861;192862;192863;192864;192865;192866;192867;192868;192869;192870;192871;192872;192873;192874;192875;192876;192877;319363;319364;319365;319366;319367;319368;319369;319370;319371;319372;319373;319374;322228;322229;322230;322231;322232;322233			-1
D2S9R9	D2S9R9	10	10	10	tr|D2S9R9|D2S9R9_GEOOG YcaO domain-containing protein OS=Geodermatophilus obscurus (strain ATCC 25078 / DSM 43160 / JCM 3152 / CCUG 61914 / KCC A-0152 / KCTC 9177 / NBRC 13315 / NRRL B-3577 / G-20) OX=526225 GN=Gobs_1021 PE=4 SV=1	1	10	10	10	0	0	6	1	4	0	5	4	6	4	4	4	7	4	4	4	4	5	3	4	2	0	3	4	3	6	3	6	3	4	5	6	1	4	0	5	4	6	4	4	4	7	4	4	4	4	5	3	4	2	0	3	4	3	6	3	6	3	4	5	6	1	4	0	5	4	6	4	4	4	7	4	4	4	4	5	3	4	2	0	3	4	3	6	3	6	3	4	5	21.4	21.4	21.4	52.087	486	486	0	52.848	13.8	2.1	9.7	0	12.1	8.8	14.4	8.2	8.4	10.3	15.4	9.1	10.1	9.7	8.8	10.7	6.8	8.8	4.5	0	7.4	9.1	6.2	13.6	6.6	14.2	6.6	8.6	11.7	179020000	15502000	818570	4905700	0	7447800	9028700	11842000	10510000	5808700	3193400	15737000	7848600	7006600	7205200	11116000	5824200	4787900	7067600	1456200	0	4667700	4508900	1449900	3255500	3087400	8319200	3149800	6096600	7382900	2478500	1059600	2135600	0	2467300	2725400	3135000	2530300	3141700	2004900	2136300	3738500	2500000	3549800	3279200	3119300	3062900	1519900	1167400	0	5239000	1820700	615620	1635500	2445600	2225500	1839500	2133000	2386500	9	1	5	0	6	5	7	5	4	4	9	4	5	4	6	5	4	5	2	0	4	6	3	6	4	6	3	5	6	133	ALEAMLAWTR;ALHEFASARSR;AMDRGVVVDLAGLR;GDPLVAVGADPGGWAR;GGHPPERLVEEDR;GVVVDLAGLR;HTVAEVLAR;PLQWLPMTRQR;THQGVER;VGPLYALYREPGR				1252	2526;2647;3027;9641;9990;11482;12114;19484;24852;27362	True;True;True;True;True;True;True;True;True;True	2526;2647;3027;9641;9990;11482;12114;19484;24852;27362	56090;56091;56092;56093;56094;56095;56096;56097;56098;56099;56100;56101;56102;56103;56104;56105;56106;56107;56108;56109;56110;56111;56112;56113;56114;56115;59186;59187;59188;59189;59190;59191;59192;59193;59194;59195;59196;67944;67945;67946;67947;67948;67949;67950;203008;203009;203010;203011;203012;203013;203014;203015;210055;210056;210057;210058;210059;210060;240408;240409;240410;240411;240412;240413;240414;240415;240416;251829;251830;251831;251832;251833;251834;251835;251836;251837;251838;251839;251840;251841;251842;251843;251844;251845;251846;251847;251848;251849;251850;251851;251852;251853;251854;251855;251856;251857;401064;401065;401066;401067;401068;401069;401070;401071;401072;401073;401074;401075;401076;401077;401078;401079;401080;509355;509356;509357;509358;563361;563362;563363;563364;563365;563366;563367;563368;563369;563370;563371;563372;563373;563374;563375;563376			-1
D2S9S2	D2S9S2	7	7	7	tr|D2S9S2|D2S9S2_GEOOG Methyltransferase type 11 OS=Geodermatophilus obscurus (strain ATCC 25078 / DSM 43160 / JCM 3152 / CCUG 61914 / KCC A-0152 / KCTC 9177 / NBRC 13315 / NRRL B-3577 / G-20) OX=526225 GN=Gobs_1024 PE=4 SV=1	1	7	7	7	0	0	3	3	1	0	5	4	5	4	2	6	3	4	3	4	3	4	2	4	4	0	4	4	3	2	6	3	5	3	1	3	3	1	0	5	4	5	4	2	6	3	4	3	4	3	4	2	4	4	0	4	4	3	2	6	3	5	3	1	3	3	1	0	5	4	5	4	2	6	3	4	3	4	3	4	2	4	4	0	4	4	3	2	6	3	5	3	1	22	22	22	36.75	341	341	0	37.987	15	11.4	3.2	0	18.2	15.8	20.5	18.2	10.3	20.5	12.9	18.8	12	16.1	14.1	16.1	9.7	18.8	15.8	0	14.1	12.3	12.9	8.2	22	12.9	20.5	12	5	72299000	1920200	4051700	1286300	0	4558200	3967500	3571300	2317900	608860	4948300	2656000	1565500	1017700	4342500	1203500	3476900	445810	1698300	1638700	0	6322800	7483400	1538400	1935400	3289700	2406500	1911200	1968100	167770	1597100	905190	893860	0	1768900	1831500	933260	1434500	1281800	1809200	1947000	1542800	966830	792240	1311300	1600100	1634900	1371100	1696700	0	871650	1198300	627670	939310	1465600	1915500	1259200	986200	1136900	3	3	1	0	6	4	5	4	2	7	3	4	3	5	3	4	2	4	4	0	6	5	3	2	6	3	5	4	1	102	AEVAGLLAHGEVERAR;PNPLYTDGELR;STAAPAVPVVDGIPFAR;STYLPARWPDPLPADAAR;WPDPLPADAAR;WPSERYAGEYGPR;YAGEYGPRSTYLPAR				1253	1383;19534;23395;23572;29696;29702;29934	True;True;True;True;True;True;True	1383;19534;23395;23572;29696;29702;29934	30318;30319;30320;30321;30322;30323;30324;30325;30326;30327;30328;30329;30330;30331;30332;30333;30334;401744;401745;401746;401747;401748;401749;401750;401751;401752;401753;401754;401755;401756;401757;401758;477174;477175;477176;477177;477178;477179;477180;477181;477182;477183;477184;477185;477186;477187;477188;477189;477190;477191;477192;477193;477194;477195;477196;477197;477198;477199;481281;481282;481283;481284;481285;481286;481287;481288;481289;481290;481291;481292;615037;615038;615039;615040;615041;615042;615043;615044;615045;615046;615047;615048;615049;615050;615051;615052;615053;615054;615148;615149;615150;615151;615152;615153;615154;619297;619298;619299;619300;619301;619302;619303			-1
D2S9S3	D2S9S3	5	5	5	tr|D2S9S3|D2S9S3_GEOOG HD domain-containing protein OS=Geodermatophilus obscurus (strain ATCC 25078 / DSM 43160 / JCM 3152 / CCUG 61914 / KCC A-0152 / KCTC 9177 / NBRC 13315 / NRRL B-3577 / G-20) OX=526225 GN=Gobs_1025 PE=4 SV=1	1	5	5	5	0	0	3	2	3	0	4	2	2	3	4	3	4	2	2	3	4	2	2	3	3	0	2	2	4	1	4	5	4	2	3	3	2	3	0	4	2	2	3	4	3	4	2	2	3	4	2	2	3	3	0	2	2	4	1	4	5	4	2	3	3	2	3	0	4	2	2	3	4	3	4	2	2	3	4	2	2	3	3	0	2	2	4	1	4	5	4	2	3	19.7	19.7	19.7	30.814	299	299	0	28.349	15.4	10.4	16.4	0	19.1	12	12	14	19.1	15.4	19.1	12	10.4	15.4	16.1	12	12	16.1	15.4	0	10.4	12	16.1	3.7	19.1	19.7	19.7	12	15.4	86409000	6521200	1069900	1511700	0	4774900	2304200	4970900	2631700	2216400	3034800	4403300	4688400	1357700	4281700	2702700	953660	1306300	4187300	4132300	0	2033200	902650	3235500	440170	3578100	11167000	4097200	1116500	2789300	1660000	1404300	951120	0	1829800	2192200	1387700	1318000	1454000	2158600	1263800	1996100	1884800	862590	1624100	1652300	1934000	1728000	1884100	0	1126800	1454200	1564900	873090	1783000	1979900	1245500	1548900	1891000	4	2	3	0	5	3	2	3	4	4	4	3	2	3	4	2	2	4	4	0	2	2	4	1	5	6	4	2	3	87	LAGIDGAVLR;LVAGEDAAAVALSETAAAVAR;PLLTEVGDAKR;VAAVPGSLAEQAFAR;VRVAAVPGSLAEQAFAR				1254	14020;16785;19465;26381;28524	True;True;True;True;True	14020;16785;19465;26381;28524	295074;295075;295076;295077;295078;295079;295080;295081;295082;295083;295084;295085;295086;295087;295088;295089;295090;295091;349569;349570;349571;349572;349573;349574;349575;349576;349577;349578;349579;349580;349581;349582;349583;349584;349585;349586;349587;349588;349589;349590;349591;349592;349593;349594;349595;349596;349597;349598;349599;349600;400853;400854;400855;400856;400857;400858;400859;400860;400861;542672;542673;542674;542675;542676;542677;542678;542679;542680;542681;542682;542683;542684;542685;542686;542687;542688;542689;542690;542691;542692;542693;589119;589120;589121;589122;589123;589124			-1
D2S9S4	D2S9S4	10	10	10	tr|D2S9S4|D2S9S4_GEOOG Inositol-3-phosphate synthase OS=Geodermatophilus obscurus (strain ATCC 25078 / DSM 43160 / JCM 3152 / CCUG 61914 / KCC A-0152 / KCTC 9177 / NBRC 13315 / NRRL B-3577 / G-20) OX=526225 GN=Gobs_1026 PE=3 SV=1	1	10	10	10	0	0	6	5	3	0	5	5	5	4	5	8	5	6	6	4	6	2	5	8	5	0	7	5	4	5	4	5	4	5	6	6	5	3	0	5	5	5	4	5	8	5	6	6	4	6	2	5	8	5	0	7	5	4	5	4	5	4	5	6	6	5	3	0	5	5	5	4	5	8	5	6	6	4	6	2	5	8	5	0	7	5	4	5	4	5	4	5	6	31.4	31.4	31.4	42.378	398	398	0	58.904	21.4	16.6	10.1	0	16.6	19.3	16.6	14.6	16.6	29.6	16.6	18.6	21.4	13.3	21.4	7.8	16.6	24.1	16.6	0	27.6	16.6	14.6	14.1	14.6	13.8	13.3	16.6	20.4	139500000	6331500	3346500	4386100	0	2891000	4955700	4184400	4824900	3653600	11493000	6147200	8584200	5084000	6896900	6474400	1646500	5643700	6020200	5975400	0	8285300	5776300	4037800	3254900	1841600	3942200	4220600	4432300	5170400	1600600	1502400	1614000	0	1516000	2149500	1578100	1727100	1814500	3656300	1716200	2092600	1943900	1944300	2194600	1680000	2165200	1985500	3048000	0	2470700	2234300	2259900	1380400	1646300	2166300	1612800	1874300	1803300	7	7	4	0	5	7	5	5	6	11	6	7	7	6	9	3	6	9	7	0	10	6	6	5	4	6	5	5	7	171	DSILAAPLAIELAR;EAWDAIDLVGFLGQR;GDQKEAWDAIDLVGFLGQR;GSVLDSILGYPVEDHVVR;LTDLAQQR;NVTGGNVVLAETR;QLEQAGPYLSSITPWAAAGDADFCR;TGQTMMKTVLAPAFR;TVLAPAFR;VLLDWVAGAPAGR				1255	6034;6683;9643;11094;16560;18899;20350;24756;26083;27916	True;True;True;True;True;True;True;True;True;True	6034;6683;9643;11094;16560;18899;20350;24756;26083;27916	129363;129364;129365;129366;129367;129368;129369;129370;129371;129372;129373;129374;129375;129376;129377;129378;129379;129380;129381;129382;129383;129384;129385;129386;129387;129388;129389;129390;142862;142863;142864;203025;203026;203027;203028;203029;203030;231931;231932;231933;231934;231935;231936;231937;231938;231939;231940;231941;231942;231943;231944;231945;231946;231947;231948;231949;231950;231951;231952;231953;231954;231955;231956;231957;231958;231959;231960;231961;231962;231963;231964;231965;231966;231967;231968;231969;231970;231971;345332;345333;345334;345335;392245;392246;392247;392248;392249;392250;392251;392252;392253;392254;392255;392256;392257;392258;392259;392260;392261;392262;392263;392264;392265;392266;392267;392268;415874;415875;507429;507430;536173;536174;536175;536176;536177;536178;536179;536180;536181;536182;536183;536184;536185;536186;536187;536188;536189;536190;536191;536192;536193;576281;576282;576283;576284;576285;576286;576287;576288;576289;576290;576291;576292;576293;576294;576295;576296;576297;576298;576299;576300;576301;576302;576303;576304;576305;576306;576307;576308;576309;576310;576311;576312;576313;576314;576315;576316;576317;576318;576319;576320			-1
D2S9S7	D2S9S7	7	7	7	tr|D2S9S7|D2S9S7_GEOOG Integral membrane sensor signal transduction histidine kinase OS=Geodermatophilus obscurus (strain ATCC 25078 / DSM 43160 / JCM 3152 / CCUG 61914 / KCC A-0152 / KCTC 9177 / NBRC 13315 / NRRL B-3577 / G-20) OX=526225 GN=Gobs_1029 PE=4	1	7	7	7	0	0	2	0	1	0	2	2	2	1	2	1	2	2	1	1	1	2	2	0	3	0	2	5	1	1	1	2	0	2	2	2	0	1	0	2	2	2	1	2	1	2	2	1	1	1	2	2	0	3	0	2	5	1	1	1	2	0	2	2	2	0	1	0	2	2	2	1	2	1	2	2	1	1	1	2	2	0	3	0	2	5	1	1	1	2	0	2	2	12.4	12.4	12.4	42.815	411	411	0	37.4	4.9	0	1.7	0	4.6	4.1	4.1	2.4	3.9	1.7	3.6	2.4	1.7	2.4	1.7	4.1	4.1	0	4.9	0	3.9	10	1.7	2.4	1.7	4.9	0	4.9	4.1	68165000	3228200	0	1501600	0	1278800	4910700	5269300	811510	1894500	1268900	6028800	4089200	1381500	1083900	3525000	4600100	3583600	0	5327000	0	3612100	6817000	1587200	527650	281950	1075500	0	2799800	1680600	1602600	0	1511700	0	1380500	1238400	1866000	1052600	1009500	1195000	1817700	1752500	1238900	714110	1193600	3001400	2173300	0	3400500	0	1307000	1581300	1153800	2190000	333300	654820	0	2095300	960660	2	0	1	0	2	2	3	1	2	1	3	3	1	1	2	2	2	0	3	0	2	6	1	1	1	2	0	2	2	48	ETGLEVR;FARETGLEVR;GAQEALTNVR;GVLAERER;LAERFAR;LAVIEEVAR;SELAAAERER				1256	7927;8418;9516;11351;13947;14253;22188	True;True;True;True;True;True;True	7927;8418;9516;11351;13947;14253;22188	167726;167727;167728;167729;167730;167731;167732;167733;167734;167735;167736;167737;167738;167739;167740;167741;167742;167743;167744;167745;177852;177853;177854;177855;177856;200673;200674;200675;200676;200677;237663;237664;293476;293477;299900;299901;299902;299903;450831;450832;450833;450834;450835;450836;450837;450838;450839;450840			-1
D2S9S8	D2S9S8	7	7	7	tr|D2S9S8|D2S9S8_GEOOG Two component transcriptional regulator	LuxR family OS=Geodermatophilus obscurus (strain ATCC 25078 / DSM 43160 / JCM 3152 / CCUG 61914 / KCC A-0152 / KCTC 9177 / NBRC 13315 / NRRL B-3577 / G-20) OX=526225 GN=Gobs_1030 PE=4 SV=1	1	7	7	7	0	0	4	1	4	0	2	2	1	1	1	0	2	3	4	2	1	2	1	1	1	0	3	3	2	0	3	1	4	2	5	4	1	4	0	2	2	1	1	1	0	2	3	4	2	1	2	1	1	1	0	3	3	2	0	3	1	4	2	5	4	1	4	0	2	2	1	1	1	0	2	3	4	2	1	2	1	1	1	0	3	3	2	0	3	1	4	2	5	34	34	34	22.242	212	212	0	37.337	20.3	5.7	20.3	0	11.3	12.3	5.7	7.5	7.5	0	11.3	16	19.3	7.5	4.7	13.2	7.5	4.7	4.7	0	14.6	12.3	11.3	0	16	5.7	17.9	12.7	24.1	78448000	4208700	548690	7865600	0	2886800	2202100	1396900	1270200	181640	0	6669100	1372100	4710800	3766400	975310	3334600	379690	553000	1658200	0	7665400	2582000	3816800	0	2477800	1196900	4120800	8242700	4365600	839610	4227400	2075200	0	1518000	3542300	1007200	1551200	685940	0	1854300	752370	1497700	1804300	994200	3139600	783010	883150	1305400	0	2635500	1545100	1445500	0	1683300	1188200	811460	706780	1339600	5	1	4	0	3	2	1	3	1	0	3	3	4	3	1	2	1	1	1	0	3	4	3	0	3	1	4	3	5	65	APAAEAPTAR;DAPLPQLADAVR;DAPLPQLADAVRAAAR;ELEVLAGVAR;GLLPGPGRR;MPRMDGVAAIER;MSTRVLVVDDHPVVR				1257	3147;4970;4971;7291;10450;17896;18082	True;True;True;True;True;True;True	3147;4970;4971;7291;10450;17896;18082	70822;70823;70824;70825;70826;70827;70828;70829;108852;108853;108854;108855;108856;108857;108858;108859;108860;108861;108862;108863;108864;108865;108866;108867;108868;108869;108870;108871;108872;108873;108874;108875;108876;108877;108878;108879;108880;108881;108882;108883;108884;108885;108886;155130;155131;155132;155133;155134;219463;219464;372766;372767;372768;372769;372770;372771;372772;372773;372774;372775;372776;375758;375759;375760;375761			-1
D2S9T0	D2S9T0	3	3	3	tr|D2S9T0|D2S9T0_GEOOG Cupin 2 conserved barrel domain protein OS=Geodermatophilus obscurus (strain ATCC 25078 / DSM 43160 / JCM 3152 / CCUG 61914 / KCC A-0152 / KCTC 9177 / NBRC 13315 / NRRL B-3577 / G-20) OX=526225 GN=Gobs_1032 PE=4 SV=1	1	3	3	3	0	0	3	2	2	0	2	3	2	3	3	2	2	2	3	2	3	2	3	3	2	0	2	2	2	2	2	2	3	2	2	3	2	2	0	2	3	2	3	3	2	2	2	3	2	3	2	3	3	2	0	2	2	2	2	2	2	3	2	2	3	2	2	0	2	3	2	3	3	2	2	2	3	2	3	2	3	3	2	0	2	2	2	2	2	2	3	2	2	40.5	40.5	40.5	13.158	121	121	0	18.015	40.5	25.6	25.6	0	25.6	40.5	25.6	40.5	40.5	25.6	25.6	25.6	40.5	25.6	40.5	25.6	40.5	40.5	25.6	0	25.6	25.6	25.6	24	25.6	25.6	40.5	25.6	25.6	49028000	5171400	1007300	749950	0	1833300	1350200	1955600	2586600	1507100	1721200	1336500	1359000	1836500	1152500	3209000	2405000	2066000	2492700	1531400	0	2677400	532990	974310	2611700	1263600	1187600	1791500	1398300	1318900	1208100	522600	323290	0	1045100	1095600	1125300	993840	539260	1019000	831460	693660	743840	846020	1123900	1811200	1897600	1604200	1362800	0	819450	723590	943680	1180500	704410	690340	976460	924290	1108800	4	2	2	0	2	3	2	3	3	2	2	2	3	2	3	2	3	3	2	0	3	2	2	2	2	2	3	2	2	65	MDDGDVTLGPGQLYVVPK;PDPVDLAAVLATIDQPWSPR;TVAVLNDYDLR				1258	17426;19131;25972	True;True;True	17426;19131;25972	362530;362531;362532;362533;362534;362535;362536;362537;362538;362539;396118;396119;396120;396121;396122;396123;396124;396125;396126;396127;396128;396129;396130;396131;396132;396133;396134;396135;396136;396137;396138;396139;396140;396141;396142;396143;533612;533613;533614;533615;533616;533617;533618;533619;533620;533621;533622;533623;533624;533625;533626;533627;533628;533629;533630;533631;533632;533633;533634;533635;533636;533637;533638;533639;533640			-1
D2S9T1	D2S9T1	19	19	19	tr|D2S9T1|D2S9T1_GEOOG Ribosome-binding ATPase YchF OS=Geodermatophilus obscurus (strain ATCC 25078 / DSM 43160 / JCM 3152 / CCUG 61914 / KCC A-0152 / KCTC 9177 / NBRC 13315 / NRRL B-3577 / G-20) OX=526225 GN=ychF PE=3 SV=1	1	19	19	19	0	0	17	17	16	0	18	16	15	17	14	17	16	15	14	18	17	14	14	15	14	0	18	14	17	9	16	16	18	16	17	17	17	16	0	18	16	15	17	14	17	16	15	14	18	17	14	14	15	14	0	18	14	17	9	16	16	18	16	17	17	17	16	0	18	16	15	17	14	17	16	15	14	18	17	14	14	15	14	0	18	14	17	9	16	16	18	16	17	65.3	65.3	65.3	38.521	357	357	0	113.41	60.5	60.5	60.5	0	62.2	60.5	60.5	60.5	58.8	60.5	62.2	58	58.8	65.3	60.5	51.5	54.3	57.7	50.7	0	65.3	58.8	62.2	36.7	60.5	60.5	62.2	61.3	60.5	672020000	21392000	33719000	25190000	0	22562000	16568000	24997000	25154000	17560000	17643000	43069000	18129000	36727000	40682000	34119000	11257000	11844000	21875000	9771000	0	46907000	15817000	38026000	10059000	24738000	25420000	28876000	23583000	26341000	5698300	6630800	6934000	0	6152300	5330000	6365200	5725500	5336500	5604900	6680600	6209200	6096200	6919600	6185100	6306400	5690300	5947000	4249000	0	7327100	6245800	7442000	8580100	5942400	6647700	6081100	5282700	6490000	21	21	20	0	22	18	19	20	17	23	22	19	17	24	21	17	17	18	16	0	25	18	20	12	19	19	23	19	20	527	AALLAAALDAQK;AALLAAALDAQKVLDEGK;ALVAPAEAILMDAK;AWTIPIGATAPQAAGVIHTDFQR;DYVMQDGDVVEFR;DYVMQDGDVVEFRFNV;ESDAICQVIR;FLANIRESDAICQVIR;GASEGQGLGNKFLANIR;IGFATLGLQTYLTAGPK;IGFATLGLQTYLTAGPKEAR;LAELFSSQK;MEGKDYVMQDGDVVEFR;NDVLAANYPFATIEPNVGVVGVPDPR;SLTIGIVGLPNVGK;STLFNALTK;TIPATVSFVDIAGIVR;VFTDPDVVHVEGK;VSPADDIETINTELVLADMQTLEK				1259	557;558;2920;4537;6394;6395;7844;8769;9534;12650;12651;13923;17520;18431;22934;23476;24916;27178;28620	True;True;True;True;True;True;True;True;True;True;True;True;True;True;True;True;True;True;True	557;558;2920;4537;6394;6395;7844;8769;9534;12650;12651;13923;17520;18431;22934;23476;24916;27178;28620	13287;13288;13289;13290;13291;13292;13293;13294;13295;13296;13297;13298;13299;13300;13301;13302;13303;13304;13305;13306;13307;13308;13309;13310;13311;13312;13313;13314;13315;13316;13317;13318;13319;13320;13321;13322;13323;13324;13325;13326;13327;13328;13329;13330;13331;13332;13333;13334;13335;13336;13337;13338;65409;65410;65411;65412;65413;65414;65415;65416;65417;65418;65419;65420;65421;65422;65423;65424;65425;65426;65427;65428;65429;65430;65431;65432;65433;65434;65435;65436;65437;100621;100622;100623;100624;100625;100626;100627;100628;100629;100630;100631;100632;100633;100634;100635;100636;100637;100638;100639;100640;100641;100642;100643;100644;100645;100646;136488;136489;136490;136491;136492;136493;136494;136495;136496;136497;136498;136499;136500;136501;136502;136503;136504;136505;136506;136507;136508;136509;136510;136511;136512;136513;136514;136515;136516;136517;136518;136519;136520;136521;136522;136523;136524;136525;136526;136527;136528;136529;165845;165846;165847;165848;165849;165850;165851;165852;165853;165854;165855;165856;165857;165858;165859;165860;165861;165862;165863;165864;165865;165866;165867;165868;165869;165870;165871;185265;185266;185267;185268;185269;185270;185271;200941;200942;200943;263857;263858;263859;263860;263861;263862;263863;263864;263865;263866;263867;263868;263869;263870;263871;263872;263873;263874;263875;263876;263877;263878;263879;263880;263881;263882;263883;263884;263885;263886;263887;263888;263889;263890;263891;263892;263893;263894;263895;263896;263897;263898;263899;263900;263901;263902;263903;263904;263905;263906;263907;263908;263909;263910;263911;263912;263913;263914;263915;263916;263917;263918;263919;263920;263921;263922;263923;263924;263925;263926;263927;263928;263929;263930;263931;263932;292946;292947;292948;292949;292950;292951;292952;292953;292954;292955;292956;292957;292958;292959;292960;292961;292962;292963;292964;292965;292966;292967;292968;292969;292970;292971;364599;364600;364601;364602;364603;364604;364605;364606;364607;364608;364609;364610;364611;364612;364613;364614;364615;364616;364617;364618;364619;364620;364621;364622;364623;364624;381920;381921;381922;381923;381924;381925;381926;381927;381928;381929;381930;381931;381932;381933;381934;381935;381936;381937;381938;381939;381940;381941;381942;381943;381944;381945;467368;467369;467370;467371;467372;467373;467374;467375;467376;467377;467378;467379;467380;467381;467382;467383;467384;467385;467386;467387;467388;467389;467390;467391;467392;467393;467394;467395;467396;467397;467398;467399;467400;479077;479078;479079;479080;479081;479082;479083;479084;479085;479086;479087;479088;479089;479090;479091;479092;479093;479094;479095;479096;479097;479098;479099;479100;510862;510863;510864;510865;510866;510867;510868;510869;510870;510871;510872;510873;510874;510875;510876;510877;510878;510879;510880;510881;510882;510883;510884;510885;510886;510887;510888;510889;510890;510891;510892;510893;510894;510895;510896;510897;510898;510899;510900;510901;510902;510903;510904;510905;510906;510907;510908;510909;510910;510911;510912;510913;510914;510915;510916;510917;559148;559149;559150;559151;559152;559153;559154;559155;559156;559157;559158;559159;559160;559161;559162;559163;559164;559165;559166;559167;559168;559169;559170;559171;559172;559173;559174;559175;559176;559177;559178;559179;559180;559181;559182;559183;559184;559185;559186;559187;559188;559189;559190;559191;559192;559193;559194;591585;591586;591587;591588;591589;591590;591591;591592;591593;591594;591595;591596;591597;591598;591599;591600;591601;591602;591603;591604;591605;591606;591607;591608;591609;591610;591611			-1
D2S9T6	D2S9T6	11	11	11	tr|D2S9T6|D2S9T6_GEOOG Alpha/beta hydrolase fold protein OS=Geodermatophilus obscurus (strain ATCC 25078 / DSM 43160 / JCM 3152 / CCUG 61914 / KCC A-0152 / KCTC 9177 / NBRC 13315 / NRRL B-3577 / G-20) OX=526225 GN=Gobs_1039 PE=4 SV=1	1	11	11	11	0	0	10	9	7	0	10	9	11	10	9	9	10	10	9	10	9	9	9	11	9	0	10	8	8	3	9	10	11	10	9	10	9	7	0	10	9	11	10	9	9	10	10	9	10	9	9	9	11	9	0	10	8	8	3	9	10	11	10	9	10	9	7	0	10	9	11	10	9	9	10	10	9	10	9	9	9	11	9	0	10	8	8	3	9	10	11	10	9	59.6	59.6	59.6	29.696	277	277	0	66.973	53.4	50.9	42.6	0	53.4	49.1	59.6	53.4	50.9	50.9	57	57	50.9	53.4	49.1	49.1	49.1	59.6	49.1	0	53.4	46.9	46.6	15.2	50.9	57	59.6	53.4	50.9	247460000	15440000	8623800	3063400	0	8939800	9387900	11857000	10892000	8385500	8439100	8814400	9738000	7569300	8889300	14263000	10589000	10971000	16986000	9330100	0	11011000	3008300	6021900	2107800	5479300	6693000	11681000	10495000	8786800	1700900	1058600	938630	0	1775300	1923000	2124700	2297400	1774200	1676900	1216800	1890200	1414900	1265400	2540500	2870800	3108700	3689700	2978200	0	1438600	929520	1443800	1670300	1604500	1651000	2243300	1941900	2311500	11	10	8	0	13	11	13	11	11	10	11	12	10	11	10	10	10	13	11	0	12	8	9	3	10	11	13	11	10	283	AEEFLPLVQDFLAEHPLS;AHVLGYSLGSAIAQELALAAPER;AVITGLAHPWR;GLLEALDIER;GSGEISVASLAEDAR;IGGITAPTLVIAGEQDLLTPPWHGR;LHMFTGPGSSHALGVER;QVAESIPGAR;TTVEQWDADLAHDTLDR;VASLVLYCTWAR;VVTYDLR				1260	1202;2127;4180;10430;11018;12658;15143;20740;25919;26669;29239	True;True;True;True;True;True;True;True;True;True;True	1202;2127;4180;10430;11018;12658;15143;20740;25919;26669;29239	26614;26615;26616;26617;26618;26619;26620;26621;26622;26623;26624;26625;26626;26627;26628;26629;26630;26631;26632;26633;26634;26635;26636;26637;26638;26639;46551;46552;46553;46554;46555;46556;46557;46558;46559;46560;46561;46562;46563;46564;46565;46566;46567;46568;46569;46570;46571;46572;46573;46574;46575;46576;93144;93145;93146;93147;93148;93149;93150;93151;93152;93153;93154;93155;93156;93157;93158;93159;93160;93161;93162;93163;93164;93165;93166;93167;93168;93169;93170;93171;93172;93173;93174;93175;218994;218995;218996;218997;218998;218999;219000;219001;219002;219003;219004;219005;219006;219007;219008;219009;219010;219011;219012;219013;219014;219015;219016;219017;219018;219019;230416;230417;230418;230419;230420;230421;230422;230423;230424;230425;230426;230427;230428;230429;230430;230431;230432;230433;230434;230435;230436;230437;230438;230439;230440;230441;230442;230443;230444;264120;264121;264122;264123;264124;264125;264126;264127;264128;264129;264130;264131;264132;264133;264134;264135;264136;264137;264138;264139;264140;264141;264142;264143;264144;264145;316567;316568;316569;316570;316571;316572;422846;422847;422848;422849;422850;422851;422852;422853;422854;422855;422856;422857;422858;422859;422860;422861;422862;422863;422864;422865;422866;422867;422868;422869;422870;422871;422872;532404;532405;532406;532407;532408;532409;532410;532411;532412;532413;532414;532415;532416;532417;532418;532419;532420;532421;532422;532423;532424;532425;532426;532427;532428;532429;532430;532431;532432;532433;532434;532435;532436;532437;532438;532439;532440;532441;532442;532443;532444;532445;532446;532447;532448;532449;532450;532451;532452;532453;532454;532455;549130;549131;549132;549133;549134;549135;549136;549137;549138;549139;549140;549141;549142;549143;549144;549145;549146;549147;549148;605751;605752;605753;605754;605755;605756;605757;605758;605759;605760;605761;605762;605763;605764			-1
D2S9T7	D2S9T7	11	11	11	tr|D2S9T7|D2S9T7_GEOOG FAD dependent oxidoreductase OS=Geodermatophilus obscurus (strain ATCC 25078 / DSM 43160 / JCM 3152 / CCUG 61914 / KCC A-0152 / KCTC 9177 / NBRC 13315 / NRRL B-3577 / G-20) OX=526225 GN=Gobs_1040 PE=3 SV=1	1	11	11	11	0	0	4	1	2	0	7	8	7	8	8	9	4	10	1	1	5	7	8	8	8	0	2	0	3	0	10	8	9	7	8	4	1	2	0	7	8	7	8	8	9	4	10	1	1	5	7	8	8	8	0	2	0	3	0	10	8	9	7	8	4	1	2	0	7	8	7	8	8	9	4	10	1	1	5	7	8	8	8	0	2	0	3	0	10	8	9	7	8	28	28	28	57.193	503	503	0	64.391	9.3	2.2	3.6	0	15.9	22.9	20.7	22.9	22.9	20.7	9.9	26.6	1.6	2.8	13.3	20.7	22.9	22.9	22.9	0	8	0	10.1	0	25.8	21.7	25	15.5	22.9	119770000	2987100	112800	902700	0	8149200	4936100	7622700	4279800	5491600	6083400	2675200	12575000	989720	399790	2978700	8043200	3547600	7267500	3704200	0	409930	0	1180800	0	7036200	3949900	9710800	8794200	5944000	992450	820860	1254200	0	1871500	2500800	2252800	2394000	2365500	1826500	767670	1683500	2400500	821960	1237600	3845300	2589000	2930000	2741200	0	1841600	0	980340	0	2338600	1980200	2354600	1848300	2236500	4	1	2	0	8	8	7	9	9	10	5	11	1	1	5	8	8	11	9	0	2	0	4	0	10	8	10	8	8	167	ADLDDGTLVYR;ASIVTDTIDTFTETGIR;AYAAQFNELAR;GGTWWTHR;IAIVPEGDLFAALR;IAIVPEGDLFAALREGK;SDSDLFTYGYR;SPSYFLAPPLTHELAVTLR;SQHVLFKQGDR;VVVIGSGSTAATLIPAIAQEAAHVTMLQR;YRPWQQR				1261	1009;3644;4550;10074;12335;12336;22103;23114;23153;29263;30480	True;True;True;True;True;True;True;True;True;True;True	1009;3644;4550;10074;12335;12336;22103;23114;23153;29263;30480	23131;23132;23133;23134;23135;23136;23137;23138;23139;23140;23141;23142;23143;23144;23145;23146;23147;23148;80840;80841;80842;80843;80844;80845;80846;80847;80848;80849;80850;80851;80852;80853;80854;80855;80856;80857;80858;80859;80860;80861;80862;80863;100827;100828;100829;100830;100831;100832;100833;100834;100835;100836;100837;100838;100839;100840;100841;100842;100843;100844;100845;211644;211645;211646;211647;256449;256450;256451;256452;256453;256454;256455;256456;256457;256458;256459;256460;256461;256462;256463;256464;256465;256466;256467;256468;256469;256470;256471;256472;256473;256474;256475;256476;256477;256478;256479;256480;256481;256482;256483;256484;256485;448804;448805;448806;448807;448808;448809;448810;448811;448812;448813;448814;448815;448816;448817;448818;448819;448820;448821;448822;448823;471557;471558;471559;471560;471561;471562;471563;471564;471565;471566;471567;471568;471569;471570;471571;472416;472417;472418;472419;472420;472421;472422;472423;472424;472425;472426;472427;606359;606360;606361;606362;606363;606364;606365;606366;606367;606368;606369;606370;606371;606372;606373;630261;630262;630263			-1
D2S9T8	D2S9T8	16	16	16	tr|D2S9T8|D2S9T8_GEOOG PRC-barrel domain-containing protein OS=Geodermatophilus obscurus (strain ATCC 25078 / DSM 43160 / JCM 3152 / CCUG 61914 / KCC A-0152 / KCTC 9177 / NBRC 13315 / NRRL B-3577 / G-20) OX=526225 GN=Gobs_1041 PE=4 SV=1	1	16	16	16	0	0	11	10	7	0	6	9	10	9	5	10	12	7	11	9	12	13	10	8	8	0	8	12	12	8	9	6	12	9	8	11	10	7	0	6	9	10	9	5	10	12	7	11	9	12	13	10	8	8	0	8	12	12	8	9	6	12	9	8	11	10	7	0	6	9	10	9	5	10	12	7	11	9	12	13	10	8	8	0	8	12	12	8	9	6	12	9	8	33.3	33.3	33.3	49.401	486	486	0	92.004	26.3	24.3	17.7	0	18.9	22.2	26.7	19.1	13.6	23.7	27.4	15.4	25.3	20.2	27.6	29.4	23	20	21	0	18.9	29	25.5	19.3	20.4	18.3	26.7	22.8	19.1	312800000	11947000	18097000	6858000	0	4195000	10057000	13765000	18391000	4019300	11711000	26008000	4085500	13889000	15380000	13922000	8823900	9761200	10802000	10958000	0	21941000	15238000	17017000	4702400	7541100	5082800	9715600	7792400	11099000	4555800	4135300	3013200	0	2480500	3030800	2916000	3412400	3146000	3322100	3865200	2633700	3959700	3853800	3764200	3978900	3465300	3095400	3697800	0	3001600	3675100	3929600	3758100	2927600	3190700	3067100	3083800	2623100	12	12	8	0	6	9	10	10	5	11	14	7	13	11	14	13	10	9	8	0	9	14	13	10	10	7	14	10	9	278	AAVDAAQQGR;ADADGAPRFGPAR;AGTDSALKATDAATVAVGAALPR;ALAGTVAAR;ATDAATVAVGAALPR;AVQLAATAAPVVEASIR;AVQLAATAAPVVEASIRR;DAARDWIGR;DWIGRTVVDR;ELSQEQEAELYR;GTDAPLADPLIPPAK;LTPLLATTGQAVWR;PEVQQAVEQVR;QAAAGFMERPEVQQAVEQVR;TYTDETAAR;YEQIRQAAAGFMER				1262	760;898;1956;2401;3781;4302;4303;4820;6353;7467;11130;16675;19248;19880;26295;30087	True;True;True;True;True;True;True;True;True;True;True;True;True;True;True;True	760;898;1956;2401;3781;4302;4303;4820;6353;7467;11130;16675;19248;19880;26295;30087	17762;17763;17764;17765;17766;20805;20806;20807;20808;20809;20810;20811;20812;20813;20814;20815;20816;20817;20818;20819;20820;43169;43170;43171;43172;43173;43174;43175;43176;43177;43178;43179;43180;43181;43182;43183;43184;43185;43186;43187;53181;53182;53183;53184;53185;53186;53187;53188;53189;53190;53191;53192;53193;83912;83913;83914;83915;83916;83917;83918;83919;83920;83921;83922;95921;95922;95923;95924;95925;95926;95927;95928;95929;95930;95931;95932;95933;95934;95935;95936;95937;95938;95939;95940;95941;95942;95943;95944;95945;95946;95947;95948;95949;95950;95951;95952;95953;95954;95955;95956;95957;95958;95959;95960;95961;95962;95963;95964;95965;95966;95967;95968;105779;105780;105781;105782;105783;105784;135790;135791;135792;135793;135794;135795;135796;135797;135798;135799;135800;159025;159026;159027;159028;159029;159030;159031;159032;159033;159034;159035;159036;159037;159038;159039;159040;159041;159042;159043;232649;232650;232651;232652;232653;232654;232655;232656;232657;232658;232659;232660;347508;347509;347510;347511;347512;347513;347514;347515;347516;347517;347518;347519;347520;347521;347522;347523;347524;347525;347526;347527;347528;347529;347530;347531;347532;347533;347534;347535;347536;347537;347538;347539;347540;347541;347542;347543;347544;347545;347546;347547;347548;347549;347550;347551;347552;347553;347554;347555;347556;397982;397983;397984;397985;397986;397987;397988;397989;397990;397991;397992;397993;397994;397995;397996;397997;397998;397999;398000;398001;398002;398003;398004;398005;398006;406501;406502;406503;406504;406505;406506;406507;406508;406509;406510;406511;406512;406513;406514;406515;406516;406517;406518;406519;406520;406521;406522;406523;406524;406525;406526;540783;540784;540785;540786;540787;540788;540789;540790;540791;622271;622272;622273;622274;622275;622276;622277;622278;622279			-1
D2S9T9	D2S9T9	8	8	8	tr|D2S9T9|D2S9T9_GEOOG 2-polyprenyl-6-methoxyphenol hydroxylase OS=Geodermatophilus obscurus (strain ATCC 25078 / DSM 43160 / JCM 3152 / CCUG 61914 / KCC A-0152 / KCTC 9177 / NBRC 13315 / NRRL B-3577 / G-20) OX=526225 GN=Gobs_1042 PE=4 SV=1	1	8	8	8	0	0	3	3	3	0	4	4	3	4	2	3	1	3	5	4	3	3	2	5	3	0	4	2	4	2	5	3	3	4	4	3	3	3	0	4	4	3	4	2	3	1	3	5	4	3	3	2	5	3	0	4	2	4	2	5	3	3	4	4	3	3	3	0	4	4	3	4	2	3	1	3	5	4	3	3	2	5	3	0	4	2	4	2	5	3	3	4	4	19.3	19.3	19.3	51.689	482	482	0	43.046	4.6	6.8	7.7	0	6.2	11	8.5	13.5	4.6	7.7	3.1	9.8	12.7	13.5	8.3	10.4	4.6	12.7	9.1	0	8.5	5.4	10.2	4.4	15.1	5.4	11.2	12.4	7.1	79382000	3931400	2343200	3373900	0	5596500	3664900	1799100	1826600	1549400	4900100	1468000	1822400	4953200	1975900	2492100	1412500	2625000	6017700	1550600	0	5099100	1029600	2427900	1120800	1621900	2362200	1110300	4514800	6792100	1355200	1046200	1421300	0	1565700	925760	576210	517990	1354900	2141700	2916400	1285400	1012400	574640	1161400	1373300	1691400	1467300	1563700	0	2543200	1443400	833630	694950	709300	804800	1051300	1602000	3047600	3	3	3	0	4	4	3	4	2	3	1	3	6	5	3	4	2	6	3	0	4	2	4	2	5	3	3	4	4	93	DELPGEVAAR;DELPGEVAARR;DLPRSESATATEHPR;PAESRIEVDLR;PEPTVRVPR;PLLEERVR;VANLIDPPESLLRPR;VLALPEVELVAPAQLVDLVAADGR				1263	5124;5125;5699;18974;19228;19459;26613;27687	True;True;True;True;True;True;True;True	5124;5125;5699;18974;19228;19459;26613;27687	111543;111544;111545;111546;111547;111548;111549;111550;111551;111552;111553;111554;111555;111556;111557;111558;111559;111560;111561;111562;111563;111564;111565;111566;111567;111568;111569;122798;122799;122800;122801;122802;122803;122804;122805;122806;122807;122808;122809;122810;122811;122812;122813;122814;122815;122816;122817;122818;122819;393820;393821;393822;393823;393824;393825;393826;393827;393828;393829;393830;393831;393832;393833;393834;397594;400801;400802;400803;400804;400805;400806;400807;548218;548219;548220;548221;548222;548223;548224;548225;548226;548227;571150;571151;571152;571153;571154;571155;571156;571157;571158;571159;571160			-1
D2S9U1	D2S9U1	7	7	7	tr|D2S9U1|D2S9U1_GEOOG Cyclase/dehydrase OS=Geodermatophilus obscurus (strain ATCC 25078 / DSM 43160 / JCM 3152 / CCUG 61914 / KCC A-0152 / KCTC 9177 / NBRC 13315 / NRRL B-3577 / G-20) OX=526225 GN=Gobs_1044 PE=4 SV=1	1	7	7	7	0	0	3	3	0	0	2	2	3	5	4	3	0	2	3	2	4	6	3	5	4	0	2	0	2	0	2	2	4	3	3	3	3	0	0	2	2	3	5	4	3	0	2	3	2	4	6	3	5	4	0	2	0	2	0	2	2	4	3	3	3	3	0	0	2	2	3	5	4	3	0	2	3	2	4	6	3	5	4	0	2	0	2	0	2	2	4	3	3	32.7	32.7	32.7	28.456	272	272	0	40.96	10.3	19.9	0	0	10.3	10.3	16.2	26.8	17.3	16.2	0	10.3	16.2	10.3	25.7	26.8	16.2	31.6	25.7	0	5.1	0	11	0	10.3	10.3	25.7	16.2	19.9	33516000	1051200	352620	0	0	629780	850330	1296500	3474100	870770	1364100	0	2155700	1097900	108570	1311700	4453700	1899600	2413000	1869600	0	961240	0	504040	0	774100	1882900	2379600	969990	844480	393250	268960	0	0	530110	546200	626970	557110	488300	507410	0	468520	286340	198010	485530	1500100	859550	706680	1074800	0	512230	0	285840	0	553660	356910	555550	434690	752910	4	4	0	0	4	4	5	7	6	4	0	3	3	2	6	8	5	8	6	0	2	0	2	0	4	4	6	4	4	105	DSGDDPMIGGGSR;DSGDDPMIGGGSRS;EWDASILEQEPDRK;FKELIEDEGYATGAWR;GSVNEDLDVGTPGVGDAVGSHGDSGK;GVRDSGDDPMIGGGSR;VAWAATSGATNAGAVR				1264	6027;6028;8215;8755;11096;11434;26761	True;True;True;True;True;True;True	6027;6028;8215;8755;11096;11434;26761	129189;129190;129191;129192;129193;129194;129195;129196;129197;129198;129199;129200;129201;129202;129203;129204;129205;129206;129207;129208;129209;129210;129211;129212;129213;129214;129215;129216;129217;129218;129219;129220;129221;129222;129223;129224;129225;129226;129227;129228;129229;129230;173526;173527;173528;173529;173530;173531;173532;173533;173534;173535;173536;173537;173538;173539;173540;173541;173542;173543;173544;173545;173546;173547;173548;173549;173550;173551;173552;173553;173554;173555;173556;173557;173558;173559;173560;173561;173562;184965;184966;184967;184968;232002;232003;232004;232005;232006;232007;232008;232009;239415;239416;239417;551372;551373;551374;551375;551376;551377;551378;551379;551380;551381;551382			-1
D2S9U6	D2S9U6	6	6	6	tr|D2S9U6|D2S9U6_GEOOG Phage shock protein C	PspC OS=Geodermatophilus obscurus (strain ATCC 25078 / DSM 43160 / JCM 3152 / CCUG 61914 / KCC A-0152 / KCTC 9177 / NBRC 13315 / NRRL B-3577 / G-20) OX=526225 GN=Gobs_1049 PE=4 SV=1	1	6	6	6	0	0	3	4	4	0	4	4	5	5	4	4	4	4	2	4	4	3	4	4	4	0	4	4	4	4	5	4	5	5	5	3	4	4	0	4	4	5	5	4	4	4	4	2	4	4	3	4	4	4	0	4	4	4	4	5	4	5	5	5	3	4	4	0	4	4	5	5	4	4	4	4	2	4	4	3	4	4	4	0	4	4	4	4	5	4	5	5	5	42.9	42.9	42.9	10.788	105	105	0	35.662	41.9	41.9	41.9	0	41.9	41.9	41.9	41.9	41.9	41.9	41.9	41.9	22.9	41.9	27.6	33.3	41.9	41.9	41.9	0	41.9	41.9	41.9	41.9	41.9	41.9	42.9	41.9	41.9	196390000	3812600	5280700	4992100	0	5942200	6984300	10222000	8657100	17083000	1739600	3781700	9961100	1137100	7211700	2962000	8591100	6424600	6519300	10835000	0	4335700	3762500	2736500	7467100	17717000	7130200	13991000	7788500	9320100	1327400	1392300	1773700	0	2592300	3596300	2957300	2755200	7887200	664980	719810	4338100	552870	2421600	689110	3721700	3160800	3590100	5709000	0	1259200	2036700	828810	1965900	7979200	4670500	2783500	2415800	2768700	4	4	4	0	4	4	6	6	4	4	4	4	2	4	4	4	5	4	5	0	5	5	4	4	6	5	5	5	6	121	LHAALTGTR;MTSTPQVPAPTR;SGPRPGGSV;SPSILDGFVDR;SPSILDGFVDRLHAALTGTR;TSTPQVPAPTRPELR				1265	15096;18197;22468;23112;23113;25728	True;True;True;True;True;True	15096;18197;22468;23112;23113;25728	315839;315840;315841;315842;315843;315844;315845;315846;315847;377125;456923;456924;456925;456926;456927;456928;456929;456930;456931;456932;456933;456934;456935;456936;456937;456938;456939;456940;456941;456942;456943;456944;456945;456946;456947;456948;456949;471510;471511;471512;471513;471514;471515;471516;471517;471518;471519;471520;471521;471522;471523;471524;471525;471526;471527;471528;471529;471530;471531;471532;471533;471534;471535;471536;471537;471538;471539;471540;471541;471542;471543;471544;471545;471546;471547;471548;471549;471550;471551;471552;471553;471554;471555;471556;527922;527923;527924;527925;527926;527927;527928;527929;527930;527931;527932;527933;527934;527935;527936;527937;527938;527939;527940;527941;527942;527943;527944;527945;527946;527947;527948;527949;527950;527951;527952;527953;527954;527955;527956;527957;527958			-1
D2S9U7	D2S9U7	13	13	13	tr|D2S9U7|D2S9U7_GEOOG Uncharacterized protein OS=Geodermatophilus obscurus (strain ATCC 25078 / DSM 43160 / JCM 3152 / CCUG 61914 / KCC A-0152 / KCTC 9177 / NBRC 13315 / NRRL B-3577 / G-20) OX=526225 GN=Gobs_1050 PE=4 SV=1	1	13	13	13	0	0	6	8	8	0	7	9	8	8	11	4	4	11	7	8	7	6	9	9	11	0	8	6	5	5	10	9	11	9	10	6	8	8	0	7	9	8	8	11	4	4	11	7	8	7	6	9	9	11	0	8	6	5	5	10	9	11	9	10	6	8	8	0	7	9	8	8	11	4	4	11	7	8	7	6	9	9	11	0	8	6	5	5	10	9	11	9	10	59.4	59.4	59.4	23.527	207	207	0	75.691	33.8	42	34.3	0	41.1	48.3	45.9	45.9	49.8	19.3	28.5	56	37.2	34.3	41.5	40.6	52.2	46.4	52.7	0	34.3	30.9	29.5	22.7	45.4	45.4	51.7	49.3	52.7	512920000	12504000	8810000	13635000	0	20223000	24583000	24096000	23906000	37515000	8313000	9207100	25844000	15279000	21941000	12450000	15193000	24016000	23733000	21137000	0	13459000	8972200	4977900	9865800	35041000	33819000	21021000	22944000	20430000	2292500	2713600	3449600	0	6469700	7164600	5193300	5530400	10725000	1825400	2555100	6479800	2032300	4176200	3094000	5410400	5802700	6192800	8154800	0	2689700	3352300	1573600	3048200	11505000	7446600	5029200	4845100	5677200	8	10	11	0	10	14	11	12	15	6	6	15	9	12	8	9	12	14	15	0	10	9	7	7	15	14	13	12	13	297	ITLMVNR;KQFGASLLR;LDVAAEHDVFDEYGNPLGYFR;LDVAAEHDVFDEYGNPLGYFRK;LKEEVVFYADASR;QFGASLLR;QRLDVAAEHDVFDEYGNPLGYFR;QSIAILR;STWNLSAPGIDAVGR;STWNLSAPGIDAVGRER;VAASMAVALDALQSR;VPDPRLDFR;YEVVGMNPDGSEGPLLAFAEQKR				1266	13279;13641;14487;14488;15302;20114;20626;20663;23569;23570;26369;28250;30100	True;True;True;True;True;True;True;True;True;True;True;True;True	13279;13641;14487;14488;15302;20114;20626;20663;23569;23570;26369;28250;30100	278650;286769;286770;286771;286772;286773;286774;286775;286776;303936;303937;303938;303939;303940;303941;303942;303943;303944;303945;303946;303947;303948;303949;303950;303951;303952;303953;303954;303955;303956;303957;303958;303959;303960;303961;303962;303963;303964;303965;303966;303967;303968;303969;303970;319731;319732;319733;319734;319735;319736;319737;319738;411130;411131;411132;411133;411134;411135;411136;411137;411138;411139;411140;411141;411142;411143;411144;411145;411146;411147;411148;411149;411150;411151;411152;411153;411154;411155;411156;421137;421138;421139;421140;421141;421142;421143;421144;421145;421146;421147;421148;421149;421150;421151;421152;421153;421154;421155;421611;421612;421613;421614;421615;421616;421617;421618;421619;421620;481179;481180;481181;481182;481183;481184;481185;481186;481187;481188;481189;481190;481191;481192;481193;481194;481195;481196;481197;481198;481199;481200;481201;481202;481203;481204;481205;481206;481207;481208;481209;481210;481211;481212;481213;481214;481215;481216;481217;481218;481219;481220;481221;481222;481223;481224;481225;481226;481227;481228;481229;481230;481231;481232;481233;481234;481235;481236;481237;481238;481239;481240;481241;481242;481243;481244;481245;481246;481247;481248;481249;481250;481251;481252;481253;481254;481255;481256;481257;481258;481259;481260;481261;481262;481263;481264;481265;481266;481267;481268;481269;481270;481271;481272;481273;481274;481275;481276;481277;481278;542451;542452;542453;542454;542455;542456;542457;542458;542459;542460;542461;542462;542463;542464;542465;542466;542467;542468;542469;542470;542471;542472;542473;542474;542475;542476;542477;542478;542479;542480;542481;542482;542483;542484;542485;542486;542487;542488;542489;542490;542491;542492;542493;542494;542495;542496;542497;542498;542499;542500;542501;542502;542503;542504;583493;583494;583495;583496;583497;583498;583499;583500;583501;583502;583503;622405;622406;622407;622408;622409;622410;622411;622412;622413;622414;622415;622416;622417;622418;622419;622420;622421;622422;622423;622424;622425;622426;622427;622428			-1
D2S9U8	D2S9U8	19	19	19	tr|D2S9U8|D2S9U8_GEOOG Succinate dehydrogenase and fumarate reductase iron-sulfur protein OS=Geodermatophilus obscurus (strain ATCC 25078 / DSM 43160 / JCM 3152 / CCUG 61914 / KCC A-0152 / KCTC 9177 / NBRC 13315 / NRRL B-3577 / G-20) OX=526225 GN=Gobs_1052	1	19	19	19	0	0	18	17	15	0	11	10	11	16	11	13	17	14	15	17	15	8	9	10	10	0	19	14	14	12	14	13	14	11	12	18	17	15	0	11	10	11	16	11	13	17	14	15	17	15	8	9	10	10	0	19	14	14	12	14	13	14	11	12	18	17	15	0	11	10	11	16	11	13	17	14	15	17	15	8	9	10	10	0	19	14	14	12	14	13	14	11	12	80.3	80.3	80.3	29.588	279	279	0	114.38	80.3	75.3	72.8	0	65.6	48.7	53.4	67.4	54.5	66.3	75.3	64.2	60.9	78.9	62.4	43.4	48	48.7	55.2	0	80.3	59.9	66.3	56.6	67.4	62.4	60.9	55.9	60.2	1308800000	82112000	85203000	54818000	0	30031000	32899000	37912000	43990000	26198000	37300000	137880000	40671000	67438000	75784000	68163000	12256000	18753000	24170000	13792000	0	90080000	48154000	64256000	37965000	32410000	35882000	35760000	35027000	39859000	8194200	13478000	12576000	0	6425000	7100800	6644800	7038200	7099200	6552400	15030000	7733700	10094000	12129000	10013000	3652100	4293900	3990200	3399600	0	10730000	12895000	11831000	12560000	7674300	8219000	5770300	7587400	5848800	25	27	22	0	17	16	17	23	17	19	27	20	22	26	21	13	13	16	14	0	28	20	23	17	21	19	20	17	18	538	ATAFPVIK;ATAFPVIKDLSVDR;DERVVNMIAQQDR;DGDSIDIEPWR;DLSVDRSALDR;EGASFASGTETDPAMAPHGMTLTLR;EGFGGCTNIGECSAACPK;EGICGSCGLMINGTAHGR;FKDGDSIDIEPWR;GISMENISR;GISMENISRLNHDLLGALR;GTSGGPTTTCQLHMR;IIQSGGYISAPTGTAPEAHSILVPK;LILAGDDPVVFDHDCR;LNHDLLGALR;MVTYQVEDISPDMSFLEMLDVLNEK;TATREGASFASGTETDPAMAPHGMTLTLR;VSHLGLFPQGQPERDER;VVNMIAQQDR				1267	3746;3747;5136;5281;5749;6909;6935;6956;8753;10242;10243;11189;12831;15244;15903;18309;24201;28588;29129	True;True;True;True;True;True;True;True;True;True;True;True;True;True;True;True;True;True;True	3746;3747;5136;5281;5749;6909;6935;6956;8753;10242;10243;11189;12831;15244;15903;18309;24201;28588;29129	83133;83134;83135;83136;83137;83138;83139;83140;83141;83142;83143;83144;83145;83146;83147;83148;83149;83150;83151;83152;83153;83154;83155;83156;83157;83158;83159;83160;83161;83162;83163;83164;83165;83166;83167;83168;83169;83170;83171;83172;83173;83174;83175;83176;83177;83178;83179;83180;83181;83182;83183;83184;83185;83186;83187;83188;83189;83190;83191;83192;83193;83194;83195;83196;83197;83198;83199;83200;83201;83202;83203;83204;83205;83206;83207;83208;83209;83210;83211;83212;111657;111658;111659;111660;111661;111662;111663;111664;111665;111666;111667;111668;111669;111670;111671;111672;111673;114498;114499;114500;114501;114502;114503;114504;114505;114506;114507;114508;114509;114510;114511;114512;114513;114514;124091;124092;124093;124094;124095;124096;124097;124098;124099;124100;124101;124102;124103;124104;124105;124106;124107;124108;124109;124110;124111;124112;124113;124114;146783;146784;146785;146786;146787;146788;146789;146790;146791;146792;146793;146794;146795;146796;146797;146798;146799;146800;146801;146802;146803;146804;146805;146806;146807;146808;146809;147302;147303;147304;147305;147306;147307;147308;147309;147310;147311;147312;147313;147314;147899;147900;147901;147902;147903;147904;147905;147906;184865;184866;184867;184868;184869;184870;184871;184872;184873;184874;184875;184876;184877;184878;184879;184880;184881;184882;184883;184884;184885;184886;184887;184888;184889;184890;184891;184892;184893;184894;184895;184896;184897;184898;184899;184900;184901;184902;184903;184904;184905;184906;184907;184908;184909;184910;184911;184912;184913;184914;184915;184916;184917;184918;184919;184920;184921;184922;184923;184924;184925;184926;184927;184928;184929;184930;184931;184932;184933;184934;184935;184936;184937;214788;214789;214790;214791;214792;214793;214794;214795;214796;214797;214798;214799;214800;214801;214802;214803;214804;214805;214806;214807;214808;214809;214810;214811;214812;214813;214814;214815;214816;214817;214818;214819;214820;214821;214822;214823;214824;214825;214826;214827;214828;214829;214830;214831;214832;214833;214834;214835;214836;214837;214838;214839;214840;214841;214842;214843;214844;214845;234014;234015;234016;234017;234018;234019;234020;234021;234022;234023;234024;234025;234026;234027;234028;234029;234030;234031;234032;234033;234034;234035;234036;234037;234038;234039;234040;234041;234042;234043;234044;234045;234046;234047;234048;234049;234050;234051;234052;234053;234054;234055;234056;234057;268043;268044;268045;268046;268047;268048;268049;268050;268051;268052;268053;268054;268055;268056;268057;268058;268059;268060;268061;268062;268063;268064;268065;268066;268067;268068;268069;268070;268071;268072;268073;268074;268075;268076;268077;268078;268079;268080;268081;268082;268083;268084;268085;268086;268087;268088;268089;268090;268091;268092;268093;268094;268095;268096;318384;318385;318386;318387;318388;318389;318390;318391;318392;318393;318394;318395;318396;318397;318398;318399;318400;318401;318402;318403;318404;318405;318406;318407;318408;318409;332618;332619;332620;332621;332622;332623;332624;332625;332626;332627;332628;332629;332630;332631;332632;332633;332634;332635;332636;332637;332638;332639;332640;332641;332642;332643;379136;379137;379138;379139;379140;379141;379142;379143;379144;379145;379146;379147;379148;379149;379150;379151;379152;379153;379154;379155;379156;379157;379158;379159;379160;379161;495462;495463;495464;495465;495466;495467;495468;495469;590826;590827;590828;590829;590830;590831;590832;590833;590834;590835;590836;590837;590838;603164;603165;603166;603167;603168;603169;603170;603171;603172;603173;603174;603175;603176;603177;603178;603179;603180;603181;603182;603183;603184;603185;603186;603187			-1
D2S9U9	D2S9U9	42	42	42	tr|D2S9U9|D2S9U9_GEOOG Succinate dehydrogenase or fumarate reductase	flavoprotein subunit OS=Geodermatophilus obscurus (strain ATCC 25078 / DSM 43160 / JCM 3152 / CCUG 61914 / KCC A-0152 / KCTC 9177 / NBRC 13315 / NRRL B-3577 / G-20) OX=526225 GN=Gobs_105	1	42	42	42	0	0	31	33	35	0	25	29	30	31	28	30	33	32	30	32	31	29	33	31	29	0	34	31	32	21	27	29	30	27	32	31	33	35	0	25	29	30	31	28	30	33	32	30	32	31	29	33	31	29	0	34	31	32	21	27	29	30	27	32	31	33	35	0	25	29	30	31	28	30	33	32	30	32	31	29	33	31	29	0	34	31	32	21	27	29	30	27	32	63.7	63.7	63.7	71.834	648	648	0	249.32	51.4	54	60.8	0	46.9	50.8	51.7	51.2	50.9	53.9	53.9	56	49.2	50.9	55.6	50.2	56	52	50.8	0	55.6	52	51.1	34.1	48	50.9	53.7	50.2	54.5	5.846e+09	280780000	363600000	276350000	0	151130000	193490000	171100000	190010000	174910000	184260000	399350000	204780000	254910000	328230000	274200000	114330000	144500000	141920000	116610000	0	377900000	216280000	250610000	142000000	174630000	194910000	181400000	190580000	153280000	28759000	39750000	39461000	0	23196000	24935000	20818000	22182000	26984000	21111000	39167000	24771000	30753000	35169000	29018000	17874000	17921000	17755000	16380000	0	38367000	34648000	31201000	37034000	28979000	25977000	18799000	23906000	18689000	51	53	55	0	43	45	45	47	46	48	53	49	48	52	48	43	48	48	43	0	55	49	54	32	44	48	46	46	47	1286	AESQTPEGEALR;AHSVAAQGGINAAKNYR;ALDRIPEIR;DVPIGERWSTR;EALEYEYVHLAQR;EIPESERDYYLER;EYGGLLDNR;EYGGLLDNRSFGGAQVSR;GQTGQQLLYGAYQALER;GSNATAIWR;GVGPGGLGVYLDFGDAMER;HEMLDLIIVDGR;IYPAFGNLVPR;LAEVSVSIIDQCVAQGVPFAR;LFYDTVK;LFYDTVKGGDFR;LGRPAIEAK;LLSINGSR;LMWDLCGMER;LTLMSESLR;LVNPANRR;NFWFHDSPR;NFWFHDSPRR;NVCDEGR;NVCDEGRGVGPGGLGVYLDFGDAMER;NYRNDGDSVHR;QEFWTNLK;QMAAGTVEQFAR;SEEGLRK;SFGGAQVSR;SFGGAQVSRTFYAR;SLDLFSVGDPIADTK;SLDLFSVGDPIADTKAPR;SREDNVHR;TFYARGQTGQQLLYGAYQALER;TPASFHR;VADFIDLAELMCVDALHR;VDDSHPAVAEALQDVQGR;VQKLLSINGSR;VSGDLDTINPTLEHAGR;VWVPKER;YGNLFDMYAQITGEDPYETPMR				1268	1357;2116;2512;6262;6563;7162;8255;8256;10861;11057;11326;11766;13485;13966;14753;14754;15016;15729;15886;16659;17018;18468;18469;18847;18848;18930;20082;20469;22161;22270;22271;22741;22742;23213;24588;25351;26397;26825;28386;28577;29345;30188	True;True;True;True;True;True;True;True;True;True;True;True;True;True;True;True;True;True;True;True;True;True;True;True;True;True;True;True;True;True;True;True;True;True;True;True;True;True;True;True;True;True	1357;2116;2512;6262;6563;7162;8255;8256;10861;11057;11326;11766;13485;13966;14753;14754;15016;15729;15886;16659;17018;18468;18469;18847;18848;18930;20082;20469;22161;22270;22271;22741;22742;23213;24588;25351;26397;26825;28386;28577;29345;30188	29783;29784;29785;29786;29787;29788;29789;29790;29791;29792;29793;29794;29795;29796;29797;29798;29799;46365;46366;46367;46368;46369;46370;46371;46372;46373;46374;46375;46376;55856;55857;55858;55859;55860;55861;55862;55863;55864;55865;55866;55867;133893;133894;133895;133896;133897;133898;133899;133900;140137;140138;140139;140140;140141;140142;140143;140144;140145;140146;140147;140148;140149;140150;140151;140152;140153;140154;140155;140156;140157;140158;140159;140160;140161;140162;140163;140164;140165;140166;140167;140168;140169;140170;140171;140172;140173;140174;140175;140176;140177;140178;140179;140180;140181;140182;140183;140184;140185;140186;140187;140188;140189;140190;152274;152275;152276;152277;152278;152279;152280;152281;152282;152283;152284;152285;152286;152287;152288;152289;152290;152291;152292;152293;152294;152295;152296;152297;152298;152299;152300;152301;152302;152303;152304;152305;152306;152307;152308;152309;152310;152311;152312;152313;152314;152315;152316;152317;152318;152319;152320;152321;152322;152323;152324;152325;152326;152327;174179;174180;174181;174182;174183;174184;174185;174186;174187;174188;174189;174190;174191;174192;174193;174194;174195;174196;174197;174198;174199;174200;174201;174202;174203;174204;174205;174206;174207;174208;174209;174210;174211;174212;174213;174214;227589;227590;227591;227592;227593;227594;227595;227596;227597;227598;227599;227600;227601;227602;227603;227604;227605;227606;227607;227608;227609;227610;227611;227612;227613;227614;227615;227616;227617;227618;227619;227620;227621;227622;227623;227624;227625;227626;227627;227628;227629;227630;227631;227632;227633;227634;227635;227636;227637;227638;227639;227640;227641;227642;227643;227644;227645;227646;227647;227648;227649;227650;227651;227652;227653;227654;227655;227656;227657;227658;227659;227660;227661;227662;227663;227664;227665;227666;227667;227668;231188;231189;231190;231191;231192;231193;231194;231195;231196;231197;231198;231199;231200;231201;231202;231203;231204;231205;231206;231207;231208;231209;231210;231211;231212;231213;231214;237091;237092;237093;237094;237095;237096;237097;237098;237099;237100;237101;237102;237103;237104;237105;237106;237107;237108;237109;237110;237111;237112;237113;237114;237115;237116;237117;237118;237119;237120;237121;237122;237123;237124;237125;237126;237127;237128;237129;237130;237131;237132;237133;237134;237135;237136;237137;237138;237139;237140;237141;237142;237143;237144;237145;237146;237147;237148;237149;237150;237151;237152;237153;237154;237155;237156;237157;237158;237159;237160;237161;237162;237163;237164;237165;237166;245537;245538;245539;245540;245541;245542;245543;245544;245545;245546;245547;245548;245549;245550;245551;245552;245553;245554;245555;245556;245557;245558;245559;245560;245561;245562;245563;245564;245565;245566;245567;245568;245569;245570;245571;245572;245573;245574;245575;245576;245577;245578;245579;245580;245581;245582;245583;245584;245585;245586;245587;245588;245589;245590;245591;245592;245593;245594;283388;283389;283390;283391;283392;283393;283394;283395;283396;283397;283398;283399;283400;283401;283402;283403;283404;283405;283406;283407;283408;283409;283410;283411;283412;283413;283414;283415;283416;283417;283418;283419;283420;283421;283422;283423;283424;283425;283426;283427;283428;283429;283430;283431;283432;283433;283434;283435;283436;283437;283438;283439;283440;283441;293927;293928;293929;293930;293931;293932;293933;293934;293935;293936;293937;293938;293939;293940;293941;293942;293943;293944;293945;293946;293947;293948;293949;293950;293951;293952;293953;293954;293955;293956;293957;293958;293959;293960;293961;293962;293963;293964;293965;293966;293967;293968;293969;293970;293971;293972;293973;293974;308411;308412;308413;308414;308415;308416;308417;308418;308419;308420;308421;308422;308423;308424;308425;308426;308427;308428;308429;308430;308431;308432;308433;308434;308435;308436;308437;308438;308439;308440;308441;308442;308443;308444;308445;308446;308447;308448;308449;308450;308451;308452;308453;308454;308455;308456;308457;308458;308459;308460;308461;308462;308463;308464;308465;308466;308467;308468;308469;308470;308471;308472;308473;308474;308475;308476;308477;308478;308479;308480;308481;308482;308483;308484;308485;308486;308487;314096;314097;314098;314099;314100;314101;314102;314103;314104;314105;314106;314107;314108;314109;314110;314111;328722;328723;328724;328725;328726;328727;328728;328729;328730;328731;328732;328733;328734;328735;328736;328737;328738;328739;328740;328741;328742;328743;328744;328745;328746;328747;328748;332224;332225;332226;332227;332228;332229;332230;332231;332232;332233;332234;332235;332236;332237;332238;332239;332240;332241;332242;332243;332244;332245;332246;332247;332248;332249;332250;332251;332252;347187;347188;347189;347190;347191;347192;347193;347194;347195;347196;347197;347198;347199;347200;347201;347202;347203;347204;347205;347206;347207;347208;347209;347210;347211;347212;347213;354449;354450;354451;354452;382613;382614;382615;382616;382617;382618;382619;382620;382621;382622;382623;382624;382625;382626;382627;382628;382629;382630;382631;382632;382633;382634;382635;382636;382637;382638;382639;382640;382641;382642;382643;382644;382645;382646;382647;382648;382649;382650;382651;382652;382653;382654;382655;382656;382657;382658;382659;382660;391298;391299;391300;391301;391302;391303;391304;391305;391306;391307;391308;391309;391310;391311;391312;391313;391314;391315;391316;391317;391318;391319;391320;391321;391322;391323;391324;391325;391326;391327;391328;391329;391330;391331;391332;391333;391334;391335;391336;391337;391338;391339;391340;391341;391342;391343;391344;391345;391346;391347;391348;391349;392908;410380;410381;410382;410383;410384;410385;410386;410387;410388;410389;410390;410391;410392;410393;410394;410395;410396;410397;410398;410399;410400;410401;410402;410403;410404;410405;410406;410407;410408;410409;410410;410411;410412;410413;410414;410415;410416;410417;418288;418289;418290;418291;418292;418293;418294;418295;418296;418297;418298;418299;418300;418301;418302;418303;418304;418305;418306;418307;418308;418309;418310;418311;418312;418313;418314;418315;418316;418317;450399;450400;452490;452491;452492;452493;452494;452495;452496;452497;452498;452499;452500;452501;452502;452503;452504;452505;452506;452507;452508;452509;452510;452511;452512;452513;452514;452515;452516;452517;452518;452519;452520;452521;452522;452523;452524;452525;452526;452527;452528;452529;452530;452531;452532;452533;463154;463155;463156;463157;463158;463159;463160;463161;463162;463163;463164;463165;463166;463167;463168;463169;463170;463171;463172;463173;463174;463175;463176;463177;463178;463179;463180;463181;463182;463183;463184;463185;463186;463187;463188;463189;463190;463191;463192;463193;463194;463195;463196;463197;463198;463199;463200;463201;463202;463203;463204;463205;463206;463207;463208;463209;463210;463211;463212;463213;463214;463215;463216;463217;463218;463219;463220;463221;463222;463223;463224;463225;463226;463227;463228;463229;463230;463231;463232;463233;463234;463235;463236;463237;463238;463239;463240;463241;463242;463243;463244;463245;463246;463247;463248;463249;463250;463251;463252;463253;463254;463255;463256;463257;463258;463259;463260;463261;463262;463263;463264;463265;463266;463267;463268;463269;463270;463271;463272;463273;463274;463275;463276;463277;463278;463279;463280;463281;463282;463283;463284;463285;473805;473806;473807;473808;473809;473810;473811;503443;503444;503445;503446;503447;503448;503449;503450;503451;503452;503453;520713;520714;520715;520716;520717;520718;520719;543099;543100;543101;543102;543103;543104;543105;543106;543107;543108;543109;543110;543111;543112;543113;543114;543115;543116;543117;543118;543119;543120;543121;543122;543123;543124;552600;552601;552602;552603;552604;552605;552606;552607;552608;552609;552610;552611;552612;552613;552614;552615;552616;552617;552618;552619;552620;552621;552622;552623;552624;552625;552626;552627;552628;552629;552630;552631;552632;552633;552634;552635;552636;552637;552638;552639;552640;552641;552642;552643;552644;552645;552646;552647;552648;552649;552650;552651;552652;552653;586559;586560;586561;586562;586563;590517;590518;590519;590520;590521;590522;590523;590524;590525;590526;590527;590528;590529;590530;590531;590532;590533;590534;590535;590536;590537;590538;590539;590540;590541;590542;590543;590544;590545;590546;590547;590548;590549;590550;590551;590552;590553;590554;590555;590556;590557;590558;590559;590560;590561;590562;590563;590564;590565;590566;590567;590568;590569;590570;590571;590572;590573;590574;590575;590576;590577;590578;590579;590580;590581;590582;590583;608257;608258;608259;608260;608261;608262;608263;608264;608265;608266;608267;608268;608269;608270;608271;608272;608273;608274;608275;608276;624478;624479;624480;624481;624482;624483;624484;624485;624486;624487;624488;624489;624490;624491;624492;624493;624494;624495;624496;624497;624498;624499;624500;624501;624502;624503			-1
D2S9V0	D2S9V0	3	3	3	tr|D2S9V0|D2S9V0_GEOOG Succinate dehydrogenase (Or fumarate reductase) cytochrome b subunit	b558 family OS=Geodermatophilus obscurus (strain ATCC 25078 / DSM 43160 / JCM 3152 / CCUG 61914 / KCC A-0152 / KCTC 9177 / NBRC 13315 / NRRL B-3577 / G-20) OX=5262	1	3	3	3	0	0	2	2	2	0	2	2	2	2	2	1	3	3	2	3	3	1	3	3	3	0	2	2	2	2	2	2	2	2	3	2	2	2	0	2	2	2	2	2	1	3	3	2	3	3	1	3	3	3	0	2	2	2	2	2	2	2	2	3	2	2	2	0	2	2	2	2	2	1	3	3	2	3	3	1	3	3	3	0	2	2	2	2	2	2	2	2	3	10.8	10.8	10.8	25.218	231	231	0	17.321	8.7	8.7	6.9	0	8.7	8.7	8.7	6.9	8.7	4.8	10.8	10.8	8.7	10.8	10.8	4.8	10.8	10.8	10.8	0	8.7	8.7	8.7	8.7	6.9	8.7	6.9	6.9	10.8	95407000	3549800	5057000	3976400	0	2224800	2577300	2157800	2559800	2369300	1615700	11562000	2959900	3650100	5083700	7926000	719100	1810000	2260300	2724700	0	4097000	4121400	4303900	1669900	2761000	2338700	3815900	2914400	4601300	1592000	2746000	3384200	0	1426800	1294000	1058400	1236500	1771200	763410	2313700	1268400	2068100	2090000	1720300	604500	1075100	1091700	1163500	0	1697700	2415200	1691600	1282200	1912300	1434500	1164900	1589600	1262000	3	3	3	0	3	3	3	3	3	2	5	4	3	4	6	2	3	4	4	0	3	3	4	2	4	3	4	3	4	91	AVAQSYASR;ESFNGYSEWIR;VFAGRESFNGYSEWIR				1269	4038;7856;27088	True;True;True	4038;7856;27088	89985;89986;89987;89988;89989;89990;89991;89992;89993;89994;89995;89996;89997;89998;89999;90000;90001;90002;90003;90004;166078;166079;166080;166081;166082;166083;166084;166085;166086;166087;166088;166089;166090;166091;166092;166093;166094;166095;166096;166097;166098;166099;166100;166101;166102;166103;166104;166105;166106;166107;166108;166109;166110;166111;166112;166113;166114;166115;166116;166117;166118;166119;166120;166121;166122;166123;166124;166125;166126;166127;166128;166129;166130;166131;166132;557447;557448;557449;557450;557451;557452;557453;557454;557455;557456;557457;557458;557459;557460;557461;557462			-1
D2S9V1	D2S9V1	5	5	5	tr|D2S9V1|D2S9V1_GEOOG Oxidoreductase molybdopterin binding protein OS=Geodermatophilus obscurus (strain ATCC 25078 / DSM 43160 / JCM 3152 / CCUG 61914 / KCC A-0152 / KCTC 9177 / NBRC 13315 / NRRL B-3577 / G-20) OX=526225 GN=Gobs_1055 PE=4 SV=1	1	5	5	5	0	0	4	3	2	0	1	2	2	2	1	2	4	4	4	4	4	2	1	1	2	0	3	4	2	2	2	3	2	2	1	4	3	2	0	1	2	2	2	1	2	4	4	4	4	4	2	1	1	2	0	3	4	2	2	2	3	2	2	1	4	3	2	0	1	2	2	2	1	2	4	4	4	4	4	2	1	1	2	0	3	4	2	2	2	3	2	2	1	26.7	26.7	26.7	23.125	202	202	0	28.565	25.2	25.2	17.3	0	6.4	17.3	12.9	17.3	10.9	17.3	26.7	26.7	26.7	26.7	26.7	17.3	6.4	6.4	12.9	0	25.2	25.2	17.3	12.9	11.4	18.8	17.3	17.3	6.4	57258000	2651200	4723300	1041400	0	739160	725240	1697100	838080	187760	771010	6758900	2017300	2200300	5769600	6857400	273320	365460	535310	2645400	0	2935600	2924100	3480000	790980	1133900	3641700	387610	807990	359030	738570	1289700	1213800	0	927700	821360	647930	672410	312950	1016200	1388800	1089200	951170	1519800	1131100	475070	917090	691480	1069800	0	1343400	1462400	1331400	555600	727440	1015500	698130	642690	641080	4	4	3	0	1	2	2	2	2	2	5	5	5	5	6	2	1	1	2	0	4	5	3	2	2	3	2	2	1	78	DPRLPPGQYDAGR;ISPETWSITVDGR;LPPGQYDAGR;LPPGQYDAGRDWPVLTAEPTPR;TGYTTNLPLEDVTGGK				1270	5892;13203;16037;16038;24822	True;True;True;True;True	5892;13203;16037;16038;24822	126879;126880;126881;126882;126883;126884;126885;126886;126887;126888;126889;276842;276843;276844;276845;276846;276847;276848;276849;276850;276851;276852;276853;276854;276855;276856;276857;276858;276859;276860;276861;276862;276863;276864;276865;276866;276867;335112;335113;335114;335115;335116;335117;335118;335119;335120;335121;335122;335123;335124;335125;335126;335127;335128;335129;335130;335131;335132;335133;335134;335135;335136;335137;335138;335139;335140;335141;335142;335143;508759;508760;508761;508762;508763;508764;508765;508766;508767			-1
D2S9V2	D2S9V2	5	5	5	tr|D2S9V2|D2S9V2_GEOOG Oxidoreductase FAD-binding domain protein OS=Geodermatophilus obscurus (strain ATCC 25078 / DSM 43160 / JCM 3152 / CCUG 61914 / KCC A-0152 / KCTC 9177 / NBRC 13315 / NRRL B-3577 / G-20) OX=526225 GN=Gobs_1056 PE=4 SV=1	1	5	5	5	0	0	2	3	1	0	2	2	1	2	1	2	1	2	2	3	0	2	3	2	3	0	1	1	2	2	1	2	1	1	2	2	3	1	0	2	2	1	2	1	2	1	2	2	3	0	2	3	2	3	0	1	1	2	2	1	2	1	1	2	2	3	1	0	2	2	1	2	1	2	1	2	2	3	0	2	3	2	3	0	1	1	2	2	1	2	1	1	2	20.8	20.8	20.8	27.494	264	264	0	29.302	10.2	14.4	4.9	0	6.1	6.1	4.9	6.1	4.9	12.1	6.1	6.1	6.1	16.3	0	6.1	9.5	6.1	12.1	0	6.1	4.9	6.1	6.1	4.9	9.5	4.9	4.9	6.1	37340000	2735200	2438700	768920	0	1653300	2047600	1749300	1334800	393980	854810	50861	2541100	2564400	931230	0	1390200	3091800	1730100	2001200	0	52677	813080	1246500	958220	488380	1991700	1432500	362860	1716700	1951500	642880	593330	0	776840	1017200	2414000	797720	499480	896940	775470	1530400	1193100	706920	0	927770	783670	986980	792030	0	686480	886940	773400	206510	0	664530	694300	0	911210	3	3	1	0	3	2	1	2	1	2	1	2	2	3	0	2	3	3	4	0	1	1	3	2	1	2	1	1	2	52	DLGRTDLLR;LLVDLGIPAADVR;LLVDLGIPAADVRVER;LTAADLVPLCEPGR;TAYVCGSDGFAEAASR				1271	5627;15778;15779;16517;24264	True;True;True;True;True	5627;15778;15779;16517;24264	121237;121238;121239;329731;329732;329733;329734;329735;329736;329737;329738;329739;329740;329741;329742;329743;329744;329745;329746;329747;329748;329749;329750;329751;329752;329753;329754;329755;329756;329757;329758;329759;329760;329761;329762;329763;329764;329765;329766;329767;329768;329769;329770;329771;344192;344193;496781;496782;496783;496784;496785;496786			-1
D2S9V3	D2S9V3	6	6	6	tr|D2S9V3|D2S9V3_GEOOG Aminopeptidase N OS=Geodermatophilus obscurus (strain ATCC 25078 / DSM 43160 / JCM 3152 / CCUG 61914 / KCC A-0152 / KCTC 9177 / NBRC 13315 / NRRL B-3577 / G-20) OX=526225 GN=Gobs_1057 PE=3 SV=1	1	6	6	6	0	0	3	1	1	0	2	3	3	3	2	3	2	3	0	2	3	3	4	4	4	0	0	1	2	1	4	2	2	3	3	3	1	1	0	2	3	3	3	2	3	2	3	0	2	3	3	4	4	4	0	0	1	2	1	4	2	2	3	3	3	1	1	0	2	3	3	3	2	3	2	3	0	2	3	3	4	4	4	0	0	1	2	1	4	2	2	3	3	16.2	16.2	16.2	53.163	493	493	0	35.185	10.5	1.6	2.6	0	6.5	8.3	8.7	8.3	6.5	8.1	4.5	8.1	0	6.1	7.7	8.3	12.4	12.4	12.4	0	0	2.6	4.3	2.6	12.4	6.5	6.5	8.7	8.7	57913000	701840	851810	232020	0	1733000	2604900	1770900	3292100	2704500	838620	1120200	1843200	0	733770	1228600	4574700	4879900	5013600	7252500	0	0	471420	658620	736420	5312700	980910	2237800	2665300	3473400	447640	3638500	1149900	0	1155700	1115300	1076200	621550	1151600	432410	847060	882930	0	105270	228900	1788500	2042800	1557500	4562700	0	0	1530600	1006000	2110500	1243000	453940	740930	552010	1728300	3	1	1	0	3	4	4	4	3	3	2	4	0	2	3	4	5	5	5	0	0	1	2	1	5	3	3	4	3	78	AGEAVTTEEFTALAEELSGR;AYEADGIR;DGGELTVTPDR;GAMTLHALR;QVVGDTAFSQIVEEWATSR;SVTVDGRPATWSR				1272	1670;4569;5313;9498;20834;23743	True;True;True;True;True;True	1670;4569;5313;9498;20834;23743	36907;36908;36909;36910;36911;101287;101288;101289;101290;101291;115011;115012;115013;115014;115015;200336;200337;200338;200339;200340;200341;200342;200343;424876;424877;424878;424879;424880;424881;424882;424883;424884;424885;424886;424887;424888;424889;424890;424891;424892;424893;424894;485203;485204;485205;485206;485207;485208;485209;485210;485211;485212;485213;485214;485215;485216;485217;485218;485219;485220;485221;485222;485223;485224;485225;485226;485227;485228;485229;485230;485231;485232;485233;485234;485235;485236;485237;485238			-1
D2S9W0	D2S9W0	12	12	12	tr|D2S9W0|D2S9W0_GEOOG HipA-like kinase domain-containing protein OS=Geodermatophilus obscurus (strain ATCC 25078 / DSM 43160 / JCM 3152 / CCUG 61914 / KCC A-0152 / KCTC 9177 / NBRC 13315 / NRRL B-3577 / G-20) OX=526225 GN=Gobs_1064 PE=4 SV=1	1	12	12	12	0	0	6	6	8	0	5	3	2	2	3	7	7	6	4	8	9	4	3	6	1	0	6	2	7	7	3	6	6	5	5	6	6	8	0	5	3	2	2	3	7	7	6	4	8	9	4	3	6	1	0	6	2	7	7	3	6	6	5	5	6	6	8	0	5	3	2	2	3	7	7	6	4	8	9	4	3	6	1	0	6	2	7	7	3	6	6	5	5	54.4	54.4	54.4	30.651	285	285	0	69.315	29.5	33.3	38.9	0	18.9	15.1	7.7	13.7	11.2	44.2	39.3	23.5	22.8	41.1	49.5	20.4	11.2	28.4	3.9	0	29.5	13	38.2	31.9	11.6	33.3	29.5	21.4	27.4	112920000	6251600	3029400	2985200	0	13059000	1149600	4169000	651040	2740600	7072000	5704200	4328400	1978800	4199500	9070700	2326000	2107600	3751100	1389700	0	4920000	121350	9822600	4229100	2105900	4324200	5280100	2878200	3277800	2190400	1864000	1710700	0	1922900	1720600	2709400	1748400	1780900	1740300	1794700	2032200	1851800	1854200	1801100	1839200	1245100	1977600	3050200	0	1845500	1499100	2499100	2376600	2077700	1646100	1907100	2185100	1905600	7	7	9	0	6	3	3	2	3	8	8	6	4	10	10	5	3	7	1	0	7	2	9	9	3	6	7	5	5	155	AADAALGAR;AAGQGVEVLVAEVVCGELAR;APRGENR;DAWLPPLVAAAAEGGSR;GENRPSWLGPPPPAGTTQR;MLPAVTATR;PLLEQVLR;QVPDDWLQGPSPDDAPQEVR;VLWFDALVGNVDR;VTRPLLEQVLR;YVDQLLAR;YVTPLREGGSLPGLMEADDLGTYVVK				1273	156;406;3253;5043;9746;17763;19460;20798;28110;28816;30607;30663	True;True;True;True;True;True;True;True;True;True;True;True	156;406;3253;5043;9746;17763;19460;20798;28110;28816;30607;30663	3688;3689;3690;3691;9758;9759;9760;9761;9762;9763;9764;9765;9766;9767;9768;73291;110423;110424;110425;110426;110427;110428;110429;110430;110431;110432;110433;110434;110435;110436;110437;110438;110439;110440;110441;110442;110443;110444;110445;204821;204822;204823;204824;204825;370064;370065;370066;370067;370068;370069;370070;370071;370072;370073;370074;370075;370076;370077;370078;370079;370080;370081;400808;400809;424170;424171;424172;424173;424174;424175;424176;424177;424178;424179;424180;580508;580509;580510;580511;580512;580513;580514;580515;580516;580517;580518;580519;580520;580521;580522;580523;580524;580525;580526;580527;580528;580529;580530;580531;580532;580533;580534;595870;595871;595872;595873;595874;595875;595876;595877;595878;595879;595880;595881;595882;595883;595884;595885;595886;595887;595888;632894;632895;632896;632897;632898;632899;632900;632901;632902;632903;632904;632905;632906;632907;632908;632909;632910;632911;632912;632913;634152;634153;634154;634155;634156;634157;634158;634159;634160;634161;634162;634163;634164;634165			-1
D2S9W3	D2S9W3	30	30	30	tr|D2S9W3|D2S9W3_GEOOG Phosphatase OS=Geodermatophilus obscurus (strain ATCC 25078 / DSM 43160 / JCM 3152 / CCUG 61914 / KCC A-0152 / KCTC 9177 / NBRC 13315 / NRRL B-3577 / G-20) OX=526225 GN=Gobs_1067 PE=4 SV=1	1	30	30	30	0	0	22	18	16	0	25	22	21	18	22	22	20	22	17	19	21	19	22	23	25	0	17	17	19	11	24	21	22	20	21	22	18	16	0	25	22	21	18	22	22	20	22	17	19	21	19	22	23	25	0	17	17	19	11	24	21	22	20	21	22	18	16	0	25	22	21	18	22	22	20	22	17	19	21	19	22	23	25	0	17	17	19	11	24	21	22	20	21	50.5	50.5	50.5	80.817	744	744	0	176.73	41.4	37	33.5	0	45.2	42.6	43.4	36.7	41.9	41	37.4	41	34.7	37.4	41.8	35.6	43	41.3	44.1	0	34.8	37.1	37.1	23.9	42.1	41.8	40.2	39.8	41	620360000	28350000	27049000	11979000	0	29202000	29202000	23958000	21177000	25190000	29192000	24538000	23586000	23277000	23623000	29772000	17430000	24872000	29282000	34605000	0	15936000	9441800	19139000	6254600	30275000	19674000	21401000	20140000	21810000	2495400	2091900	1588600	0	3330700	3677000	2606300	2516500	4262800	2934700	1778700	3106100	2130600	2095200	2965700	2987800	3632900	3602700	5708900	0	1443600	1702500	1873700	1892500	4068000	2632300	2367000	2315900	2851500	28	24	21	0	31	28	25	23	27	29	25	27	24	26	26	23	27	30	31	0	22	20	24	12	31	26	28	26	25	689	AAGAGALVVATGPLFPEPAAAAPGR;AFLTVPIGAECSGPMIPR;DAPTSTWPDRLPER;DVAWVLTFTR;FDLAQEPNEVNR;FGWVVEVDPYDPTSTPR;FGWVVEVDPYDPTSTPRK;FKHETANVR;ITASTPFHVTGPAAGSEYLR;LFLPLLNSVR;MDRPEDIQVNPVNQR;NGHVIEWEETGSIGGDTFTWR;NQEAGTVGGTNDGLFAVPTEGAER;NQEAGTVGGTNDGLFAVPTEGAERGHLK;PSVVVVAR;QFGYNCDFIGFLPLGR;QGDSGVWLPTPER;QGDSGVWLPTPERDR;RITASTPFHVTGPAAGSEYLR;RLFLPLLNSVR;SMVPGKDVAWVLTFTR;SVFVSVQHPGETTGSTR;TGQDGRPGADEANPVSR;TTADPEGR;VAMMAHGISVVQIQR;VFILAGNPEDPGTYFAGYDK;VYAALTNNSNR;WGDPVEEGAPDFDIDAQTAEAQAR;WVPLVQDGR;YEERPGNR				1274	337;1510;4975;6169;8492;8716;8717;8760;13237;14717;17479;18496;18722;18723;19693;20117;20154;20155;21224;21301;23009;23642;24751;25743;26608;27139;29348;29548;29852;30070	True;True;True;True;True;True;True;True;True;True;True;True;True;True;True;True;True;True;True;True;True;True;True;True;True;True;True;True;True;True	337;1510;4975;6169;8492;8716;8717;8760;13237;14717;17479;18496;18722;18723;19693;20117;20154;20155;21224;21301;23009;23642;24751;25743;26608;27139;29348;29548;29852;30070	8021;8022;8023;8024;8025;8026;8027;8028;8029;8030;8031;8032;8033;8034;8035;8036;8037;8038;8039;8040;8041;8042;8043;8044;8045;8046;8047;33118;33119;33120;33121;33122;33123;33124;33125;33126;33127;33128;33129;33130;33131;33132;33133;33134;33135;33136;33137;33138;33139;33140;33141;33142;33143;33144;33145;33146;33147;33148;33149;33150;33151;33152;33153;33154;33155;33156;33157;33158;33159;33160;33161;33162;33163;33164;33165;33166;33167;108955;108956;108957;131844;131845;131846;131847;131848;131849;131850;131851;131852;131853;131854;131855;131856;131857;131858;131859;131860;131861;179266;179267;179268;179269;179270;179271;179272;179273;179274;179275;179276;179277;179278;179279;179280;179281;179282;179283;179284;179285;179286;179287;179288;179289;179290;179291;179292;179293;184145;184146;184147;184148;184149;184150;184151;184152;184153;184154;184155;184156;184157;184158;184159;184160;184161;184162;184163;184164;184165;184166;184167;184168;184169;184170;184171;184172;184173;184174;184175;184176;184177;184178;184179;184180;185060;185061;185062;185063;185064;185065;277675;277676;277677;277678;277679;277680;277681;277682;277683;277684;277685;277686;277687;277688;277689;277690;277691;277692;277693;277694;277695;277696;277697;277698;277699;277700;277701;307690;307691;307692;307693;307694;307695;307696;307697;307698;307699;307700;307701;307702;307703;307704;307705;307706;307707;307708;307709;307710;307711;307712;307713;307714;307715;307716;307717;307718;307719;307720;307721;307722;307723;307724;307725;307726;307727;307728;307729;307730;307731;363965;363966;363967;363968;363969;363970;363971;363972;363973;363974;363975;363976;383272;383273;383274;383275;383276;383277;383278;383279;383280;383281;383282;383283;388395;388396;388397;388398;388399;388400;388401;388402;388403;388404;388405;388406;388407;388408;388409;388410;388411;388412;388413;388414;388415;388416;388417;388418;388419;388420;388421;388422;388423;388424;388425;388426;388427;388428;388429;388430;388431;388432;388433;388434;388435;388436;403968;403969;403970;403971;403972;403973;403974;403975;403976;403977;403978;403979;403980;403981;403982;403983;403984;403985;411212;411213;411214;411215;411216;411217;411218;411219;411220;411221;411222;411223;411224;411225;411226;411227;411228;411229;411230;411231;411232;411233;411234;411235;411236;411237;411238;411239;411240;411241;411242;411243;411244;411245;411246;411247;411248;411249;411250;411251;411252;411253;411254;411255;411256;411257;412010;412011;412012;412013;412014;412015;412016;412017;412018;412019;412020;412021;412022;412023;412024;412025;412026;412027;412028;412029;412030;412031;412032;412033;412034;412035;412036;412037;412038;412039;412040;412041;412042;412043;412044;412045;412046;412047;412048;412049;412050;412051;412052;412053;431952;431953;431954;431955;431956;433380;433381;433382;433383;433384;433385;433386;433387;433388;433389;433390;433391;433392;433393;433394;433395;433396;433397;433398;469080;469081;469082;469083;469084;469085;469086;469087;469088;469089;469090;469091;469092;469093;469094;469095;469096;469097;469098;469099;469100;469101;469102;469103;469104;469105;469106;469107;469108;469109;469110;469111;469112;469113;469114;469115;469116;469117;469118;469119;469120;469121;469122;469123;469124;469125;469126;469127;469128;469129;469130;469131;482982;482983;482984;482985;482986;482987;482988;482989;482990;482991;482992;482993;482994;482995;482996;482997;482998;482999;483000;483001;483002;483003;483004;483005;483006;483007;483008;483009;483010;483011;483012;483013;483014;483015;483016;483017;483018;483019;483020;483021;483022;483023;483024;483025;483026;483027;483028;483029;483030;483031;483032;483033;483034;483035;483036;507296;507297;507298;507299;507300;507301;507302;507303;507304;507305;507306;507307;507308;507309;507310;507311;507312;507313;528323;528324;528325;548104;548105;548106;548107;548108;548109;548110;548111;548112;548113;548114;548115;548116;548117;548118;548119;548120;548121;548122;548123;548124;548125;548126;558402;558403;558404;558405;558406;558407;558408;558409;558410;558411;558412;558413;558414;558415;558416;558417;558418;558419;558420;558421;608312;608313;608314;608315;608316;608317;608318;608319;608320;608321;608322;608323;608324;608325;608326;608327;608328;608329;608330;608331;608332;608333;608334;608335;608336;608337;608338;612327;612328;612329;612330;612331;612332;612333;612334;612335;612336;612337;612338;612339;612340;612341;612342;612343;612344;612345;612346;612347;612348;612349;612350;612351;612352;612353;617477;617478;617479;617480;617481;617482;617483;617484;617485;617486;617487;617488;617489;617490;617491;617492;617493;617494;617495;617496;617497;617498;617499;617500;617501;617502;617503;621959;621960			-1
D2S9W4	D2S9W4	17	17	17	tr|D2S9W4|D2S9W4_GEOOG Transcriptional regulator	LuxR family OS=Geodermatophilus obscurus (strain ATCC 25078 / DSM 43160 / JCM 3152 / CCUG 61914 / KCC A-0152 / KCTC 9177 / NBRC 13315 / NRRL B-3577 / G-20) OX=526225 GN=Gobs_1068 PE=4 SV=1	1	17	17	17	0	0	6	7	5	0	6	7	5	4	3	6	4	9	5	5	3	5	5	4	5	0	11	7	5	3	7	3	4	8	4	6	7	5	0	6	7	5	4	3	6	4	9	5	5	3	5	5	4	5	0	11	7	5	3	7	3	4	8	4	6	7	5	0	6	7	5	4	3	6	4	9	5	5	3	5	5	4	5	0	11	7	5	3	7	3	4	8	4	18.7	18.7	18.7	102.59	966	966	0	87.485	7.1	8.5	5.7	0	5.9	8.2	5.8	3.6	3.9	7.6	4.3	9.7	4.5	5.8	4.5	5.1	5.8	5	5.4	0	11.6	7.9	5.8	4.1	8.8	3.8	5.1	10	3.6	218610000	11005000	16125000	1508300	0	5140400	11802000	10964000	7024700	2391700	5728100	20502000	9102500	12608000	8254300	998480	8008100	5166100	12613000	7592300	0	11959000	7731100	9245700	3393300	6678200	1220100	6953400	9529700	5363300	3363900	3766100	1654400	0	2750700	2478700	4686500	3903900	1611500	2233100	3707000	2525200	4790000	3535300	1364800	3131400	4478200	4329200	2705600	0	2192900	2599600	3298900	2357900	2771000	3421900	3303800	3133000	3741300	7	8	5	0	7	7	6	4	4	7	7	9	6	6	3	5	5	5	5	0	12	7	6	3	8	3	5	8	5	163	AAVLYGRCHTAFTAGR;AGVVTELR;EALTRAR;EEAVTAWLDAAR;FGLPRGTAVGMALR;FLLLLTHR;GAGLLAEEVAGGEVR;GFRTLTGLAGPLQR;GTAVGMALR;HDLLPGLADR;LAAALCTLDELGAR;LADRLGSAR;LEEARACAGAAR;LGGLPARDVER;LGRHDLLPGLADR;LVARGLSNAEVAR;PPTPALGDPGLERTR				1275	810;2012;6586;6769;8659;8833;9433;9862;11122;11718;13708;13864;14542;14889;15015;16798;19581	True;True;True;True;True;True;True;True;True;True;True;True;True;True;True;True;True	810;2012;6586;6769;8659;8833;9433;9862;11122;11718;13708;13864;14542;14889;15015;16798;19581	18993;18994;18995;18996;18997;18998;18999;19000;19001;44531;140633;140634;140635;140636;140637;140638;140639;140640;144282;144283;144284;144285;144286;144287;144288;144289;144290;144291;144292;144293;144294;144295;144296;144297;144298;182882;182883;182884;182885;182886;182887;182888;182889;182890;182891;182892;182893;182894;182895;182896;182897;182898;182899;182900;186709;186710;186711;186712;199029;199030;199031;199032;199033;199034;199035;199036;199037;199038;199039;207308;207309;207310;207311;232453;232454;232455;232456;232457;232458;232459;232460;232461;232462;232463;232464;232465;232466;232467;232468;232469;232470;232471;232472;232473;232474;232475;232476;232477;232478;232479;232480;232481;232482;232483;232484;244870;244871;244872;244873;244874;244875;244876;288055;288056;288057;288058;288059;291554;291555;291556;291557;304850;304851;304852;304853;304854;311409;314091;314092;314093;314094;314095;349798;349799;349800;349801;349802;349803;349804;349805;349806;349807;349808;349809;349810;402404;402405;402406;402407;402408;402409;402410;402411;402412;402413;402414;402415;402416;402417;402418;402419;402420;402421			-1
D2S9W5	D2S9W5	15	15	15	tr|D2S9W5|D2S9W5_GEOOG Pyruvate	water dikinase OS=Geodermatophilus obscurus (strain ATCC 25078 / DSM 43160 / JCM 3152 / CCUG 61914 / KCC A-0152 / KCTC 9177 / NBRC 13315 / NRRL B-3577 / G-20) OX=526225 GN=Gobs_1069 PE=4 SV=1	1	15	15	15	0	0	6	5	5	0	4	7	4	3	1	5	4	4	6	6	4	5	7	9	5	0	4	3	6	3	2	7	6	6	8	6	5	5	0	4	7	4	3	1	5	4	4	6	6	4	5	7	9	5	0	4	3	6	3	2	7	6	6	8	6	5	5	0	4	7	4	3	1	5	4	4	6	6	4	5	7	9	5	0	4	3	6	3	2	7	6	6	8	16	16	16	88.179	835	835	0	81.749	7.8	7.2	5.9	0	4.9	7.9	4.4	2.9	1.2	6.2	4.8	4.7	7.4	7.3	4.7	5.9	6.9	9.8	5.7	0	5.1	4.6	7.5	4.1	2.8	8.1	7.5	7.2	10.3	207980000	12334000	10164000	4267300	0	5254800	7604400	6123200	2059900	505800	5575000	11025000	4068400	8672400	6883600	7802000	7876500	12557000	9165800	13784000	0	10581000	2309500	9720400	2057600	6585300	6120100	1992100	13180000	19706000	3926800	2833400	2765200	0	4097600	3271100	3665900	2646100	2902900	4388700	3543000	2612500	3837800	2246900	4193500	2030300	4104900	2750500	3208400	0	4684200	850300	4641800	1993000	4099200	2535400	1679900	3554200	2993700	8	6	5	0	5	7	4	3	1	5	5	5	7	7	5	5	7	9	5	0	4	4	7	3	3	7	7	7	9	150	AAAEAVLAGR;AANLAVLRR;AGLPVPDGVVVTAR;ALAGLADLVR;EVVVIDAAR;FTRALER;LVEDGAPVER;LVSGAVTPER;LVSGAVTPERWEVR;PITTLAGR;SDVPGRLLER;SEAEFSR;TSTAPARALAGLADLVR;VVFEPRNR;YLHEYGCRVLR				1276	52;615;1850;2397;8201;9140;16872;17088;17089;19409;22121;22137;25722;29004;30321	True;True;True;True;True;True;True;True;True;True;True;True;True;True;True	52;615;1850;2397;8201;9140;16872;17088;17089;19409;22121;22137;25722;29004;30321	1372;1373;1374;1375;1376;1377;14750;41226;41227;41228;41229;41230;41231;41232;41233;41234;41235;41236;53047;53048;53049;53050;53051;53052;53053;53054;53055;53056;53057;53058;53059;53060;53061;53062;53063;53064;173264;173265;173266;173267;173268;173269;173270;173271;173272;173273;173274;173275;173276;173277;173278;173279;173280;173281;173282;192609;192610;192611;192612;192613;351564;351565;351566;351567;351568;355727;355728;355729;355730;355731;355732;355733;355734;355735;355736;355737;355738;355739;355740;355741;355742;355743;355744;355745;355746;355747;355748;355749;355750;355751;355752;355753;355754;355755;355756;355757;355758;355759;399973;399974;399975;399976;399977;399978;399979;399980;399981;449265;449266;449267;449268;449269;449270;449271;449713;449714;449715;449716;527808;527809;527810;527811;527812;527813;527814;527815;527816;527817;527818;527819;527820;527821;527822;527823;527824;527825;527826;527827;527828;527829;527830;600233;600234;627342;627343;627344;627345;627346;627347;627348			-1
D2S9W8	D2S9W8	4	4	4	tr|D2S9W8|D2S9W8_GEOOG Adenosine 5-phosphosulfate reductase OS=Geodermatophilus obscurus (strain ATCC 25078 / DSM 43160 / JCM 3152 / CCUG 61914 / KCC A-0152 / KCTC 9177 / NBRC 13315 / NRRL B-3577 / G-20) OX=526225 GN=cysH PE=3 SV=1	1	4	4	4	0	0	3	3	3	0	2	3	3	3	1	2	3	1	4	3	3	1	2	3	1	0	3	4	3	2	2	3	4	4	2	3	3	3	0	2	3	3	3	1	2	3	1	4	3	3	1	2	3	1	0	3	4	3	2	2	3	4	4	2	3	3	3	0	2	3	3	3	1	2	3	1	4	3	3	1	2	3	1	0	3	4	3	2	2	3	4	4	2	26.6	26.6	26.6	25.788	241	241	0	23.441	23.2	23.2	23.2	0	17.8	23.2	23.2	23.2	11.2	17.8	23.2	11.2	26.6	23.2	23.2	6.6	16.6	23.2	3.3	0	23.2	26.6	23.2	12	17.8	23.2	26.6	26.6	16.6	44921000	1267100	1330500	858260	0	1698700	2510600	2062500	2420600	135020	1234300	3209000	201850	2322100	952190	2383600	2441000	237150	3918100	729690	0	2057200	1024200	1166900	1835000	1222300	1611900	2923500	2208100	959820	760940	584430	804630	0	1222400	1108100	1122900	602910	1088200	941740	892070	1163700	678200	599090	1061900	4004800	741040	1243500	1214300	0	1087500	514920	696370	1329600	802250	1076100	810370	988960	943330	3	4	4	0	2	3	4	4	1	2	4	1	4	4	4	1	2	3	1	0	4	4	4	2	3	3	5	4	2	82	ALAGYSAWGSGVR;FEGIADPVEQALAVLR;VVDWDAKR;WAGETFGDDFAVTSSMADGLLSHLASR				1277	2405;8535;28964;29438	True;True;True;True	2405;8535;28964;29438	53275;53276;53277;53278;53279;53280;53281;53282;53283;53284;53285;53286;53287;53288;53289;53290;53291;53292;53293;53294;180378;180379;180380;180381;180382;180383;180384;180385;180386;180387;180388;180389;180390;180391;180392;180393;180394;180395;180396;180397;180398;180399;180400;180401;180402;180403;180404;180405;180406;180407;180408;180409;180410;599239;599240;599241;599242;599243;610255;610256;610257;610258;610259;610260;610261;610262;610263;610264;610265;610266;610267;610268;610269;610270;610271;610272;610273;610274;610275;610276;610277;610278			-1
D2S9X0	D2S9X0	21	21	21	tr|D2S9X0|D2S9X0_GEOOG assimilatory sulfite reductase (ferredoxin) OS=Geodermatophilus obscurus (strain ATCC 25078 / DSM 43160 / JCM 3152 / CCUG 61914 / KCC A-0152 / KCTC 9177 / NBRC 13315 / NRRL B-3577 / G-20) OX=526225 GN=Gobs_1074 PE=3 SV=1	1	21	21	21	0	0	9	14	18	0	8	9	8	9	8	16	15	8	11	18	5	4	8	8	8	0	14	11	14	9	7	7	9	9	5	9	14	18	0	8	9	8	9	8	16	15	8	11	18	5	4	8	8	8	0	14	11	14	9	7	7	9	9	5	9	14	18	0	8	9	8	9	8	16	15	8	11	18	5	4	8	8	8	0	14	11	14	9	7	7	9	9	5	43.2	43.2	43.2	62.064	556	556	0	119.98	22.1	35.4	43	0	15.6	21.6	18.3	19.6	20.3	31.3	36	20.1	23.7	39.2	10.6	7.9	13.7	16.5	16	0	33.8	27	32.7	17.8	11.9	21.9	16.7	23.9	10.1	210020000	7087500	11628000	15565000	0	6413800	3826800	6314300	7197700	4326700	11149000	11474000	8814800	10842000	16109000	4220300	1836000	6997400	9110600	4118800	0	14245000	9707900	9747000	6918400	3584600	4982400	5849800	4734600	3217100	1185700	2396700	2994800	0	1589800	1302700	1375100	1117000	1183500	1765400	2496700	1620700	1760400	1914800	1070000	1010800	1336600	1180700	1303500	0	3504800	3513900	2825800	3799200	1138300	1846400	1017900	1224400	1219700	11	16	18	0	9	9	9	10	9	16	15	9	14	19	6	4	9	10	8	0	14	11	14	10	8	7	9	9	5	288	AESADYCERVLR;DADGLTVR;EPGERFAAYVAR;FAAYVAR;FQTADIGFK;FQTADIGFKGSMVR;GMLNCPLAGVLEDEVLDASDVMAQTVAR;GQGQWALGYREPLNPNER;IADLADEYGQGR;IEDVPEIWR;ITGSLLTR;KDADGLTVR;MVVLDVPDER;QKDGTNAVGFALR;RLPDFDEPIGINVNGCPNSCAR;TAVLEPEELEDSYFMMR;TDGGALTSAQLR;TSMSGCVDHCTEPEIDDISFVGVR;TTTQQKMVVLDVPDER;VRTDGGALTSAQLR;YVGSPEFSNLPR				1278	1350;4840;7623;8313;8983;8984;10642;10829;12259;12533;13266;13520;18317;20291;21344;24232;24322;25693;25902;28517;30627	True;True;True;True;True;True;True;True;True;True;True;True;True;True;True;True;True;True;True;True;True	1350;4840;7623;8313;8983;8984;10642;10829;12259;12533;13266;13520;18317;20291;21344;24232;24322;25693;25902;28517;30627	29631;29632;29633;29634;29635;29636;29637;29638;29639;29640;29641;29642;29643;29644;29645;29646;29647;29648;29649;29650;29651;29652;29653;29654;29655;29656;29657;29658;29659;106194;106195;106196;106197;106198;106199;106200;106201;106202;106203;162325;162326;162327;162328;162329;162330;162331;162332;162333;162334;162335;162336;162337;162338;162339;175424;175425;175426;175427;175428;175429;175430;175431;175432;175433;175434;175435;175436;175437;175438;189672;189673;189674;189675;189676;189677;189678;189679;189680;189681;189682;189683;189684;189685;189686;189687;189688;189689;189690;223302;223303;223304;223305;223306;223307;223308;223309;223310;223311;223312;223313;223314;223315;223316;223317;223318;227051;227052;227053;227054;227055;227056;227057;227058;254748;254749;254750;254751;254752;254753;254754;254755;254756;254757;254758;254759;254760;254761;254762;254763;254764;254765;254766;254767;254768;254769;254770;254771;254772;254773;254774;261318;261319;261320;261321;261322;261323;261324;261325;261326;261327;261328;261329;261330;261331;278344;278345;278346;278347;278348;278349;278350;278351;278352;278353;278354;278355;278356;284176;284177;284178;379282;379283;379284;379285;379286;379287;379288;379289;379290;379291;414665;414666;414667;434086;434087;434088;434089;434090;434091;434092;434093;434094;495996;495997;495998;495999;496000;497723;497724;497725;497726;497727;497728;497729;497730;497731;497732;497733;497734;497735;527340;527341;527342;527343;527344;527345;527346;527347;527348;527349;527350;527351;527352;527353;531940;531941;531942;531943;531944;531945;531946;531947;531948;531949;531950;531951;531952;531953;531954;531955;531956;531957;531958;531959;531960;531961;531962;589026;589027;589028;589029;589030;589031;589032;589033;589034;589035;589036;633266;633267;633268;633269;633270;633271;633272;633273;633274;633275;633276;633277;633278;633279;633280;633281;633282;633283;633284;633285;633286;633287;633288;633289;633290;633291;633292;633293;633294;633295			-1
D2S9X1	D2S9X1	11	11	11	tr|D2S9X1|D2S9X1_GEOOG Adenylyl-sulfate kinase OS=Geodermatophilus obscurus (strain ATCC 25078 / DSM 43160 / JCM 3152 / CCUG 61914 / KCC A-0152 / KCTC 9177 / NBRC 13315 / NRRL B-3577 / G-20) OX=526225 GN=cysC PE=3 SV=1	1	11	11	11	0	0	6	7	8	0	8	8	8	6	8	7	8	7	7	10	8	5	6	6	7	0	10	8	9	5	8	8	8	7	7	6	7	8	0	8	8	8	6	8	7	8	7	7	10	8	5	6	6	7	0	10	8	9	5	8	8	8	7	7	6	7	8	0	8	8	8	6	8	7	8	7	7	10	8	5	6	6	7	0	10	8	9	5	8	8	8	7	7	73	73	73	20.763	200	200	0	63.55	51	62	61	0	66	67.5	61	51	67.5	59	60.5	59	59	70.5	61	45.5	51	53	58	0	70.5	67.5	69	40.5	60.5	67.5	61	59	52.5	235290000	9009800	7333500	8241800	0	8687200	8764100	10824000	8428000	6041400	7807000	11286000	8283400	11484000	10130000	12703000	4939300	7436000	6922900	5454200	0	14076000	7243000	8265100	6480800	7146900	13124000	10872000	6271200	8037000	2098400	2301400	2748800	0	3033100	2708000	2746300	2614600	1981800	2202400	2186400	2382200	2346900	2090900	2441800	1932600	2162200	2134100	1851200	0	3040100	2295800	2461100	1650400	2614900	2594400	2351100	2092400	2328300	8	9	10	0	11	12	9	8	10	9	13	10	8	12	11	7	7	8	8	0	15	10	11	6	9	12	14	9	10	266	AAMAGGPAAPDSPHAR;AEVVLDTSVTPLNESVAR;DVKGLYAR;FVLVHLSTPLEVCEGR;FVLVHLSTPLEVCEGRDVK;HGGTVVVAAIAPYEAAR;IGFVAGEVVK;SAAPRPGVTVFLTGLSGAGK;STIADALVADLEAAGRPVTVLDGDVVR;THLSSELSFSR;THLSSELSFSREDR				1279	599;1411;6223;9238;9239;11823;12656;21758;23460;24843;24844	True;True;True;True;True;True;True;True;True;True;True	599;1411;6223;9238;9239;11823;12656;21758;23460;24843;24844	14375;14376;14377;14378;14379;14380;14381;14382;14383;14384;14385;14386;14387;14388;14389;14390;14391;14392;14393;14394;14395;14396;14397;14398;14399;14400;14401;14402;14403;14404;14405;14406;14407;30971;30972;30973;30974;30975;30976;30977;30978;30979;30980;30981;30982;30983;30984;30985;30986;30987;30988;30989;30990;30991;30992;30993;30994;30995;30996;30997;132993;132994;194604;194605;194606;194607;194608;194609;194610;194611;194612;194613;194614;194615;194616;194617;194618;194619;194620;194621;194622;194623;194624;194625;194626;194627;194628;194629;194630;246394;246395;246396;246397;246398;246399;246400;246401;246402;246403;246404;246405;246406;246407;246408;246409;246410;246411;246412;246413;246414;246415;246416;264042;264043;264044;264045;264046;264047;264048;264049;264050;264051;264052;264053;264054;264055;264056;264057;264058;264059;264060;264061;264062;264063;264064;264065;264066;264067;264068;264069;264070;264071;264072;264073;264074;264075;264076;264077;264078;264079;264080;264081;264082;264083;264084;264085;264086;264087;264088;264089;264090;264091;264092;441337;441338;441339;441340;441341;441342;441343;441344;441345;441346;441347;441348;441349;441350;441351;441352;441353;441354;441355;441356;441357;441358;441359;441360;441361;441362;441363;441364;441365;441366;441367;441368;441369;441370;441371;441372;441373;441374;441375;441376;441377;441378;441379;441380;441381;478551;478552;478553;478554;478555;478556;478557;478558;478559;478560;478561;478562;478563;478564;478565;478566;478567;478568;478569;478570;478571;478572;478573;478574;478575;478576;509135;509136;509137;509138;509139;509140;509141;509142;509143;509144;509145;509146;509147;509148;509149;509150;509151;509152;509153;509154;509155;509156;509157;509158;509159;509160;509161;509162;509163;509164;509165;509166			-1
D2S9X2	D2S9X2	6	6	6	tr|D2S9X2|D2S9X2_GEOOG Transcriptional regulator	BadM/Rrf2 family OS=Geodermatophilus obscurus (strain ATCC 25078 / DSM 43160 / JCM 3152 / CCUG 61914 / KCC A-0152 / KCTC 9177 / NBRC 13315 / NRRL B-3577 / G-20) OX=526225 GN=Gobs_1076 PE=4 SV=1	1	6	6	6	0	0	2	4	2	0	2	2	3	2	2	3	4	2	4	4	4	2	1	2	1	0	4	4	5	3	3	3	3	2	3	2	4	2	0	2	2	3	2	2	3	4	2	4	4	4	2	1	2	1	0	4	4	5	3	3	3	3	2	3	2	4	2	0	2	2	3	2	2	3	4	2	4	4	4	2	1	2	1	0	4	4	5	3	3	3	3	2	3	41.8	41.8	41.8	17.722	165	165	0	34.691	16.4	31.5	15.2	0	17.6	10.3	21.2	15.2	15.2	25.5	34.5	15.2	31.5	28.5	31.5	10.3	7.3	15.2	7.3	0	31.5	30.9	38.8	23.6	25.5	25.5	21.2	15.2	22.4	120730000	4956700	6269200	2013300	0	1055700	4291100	3038700	6904000	2542200	3598000	3228300	2731600	4983500	3899100	5066600	2949700	2942400	2769200	2112300	0	5093300	6225100	10463000	4395700	4013200	4892000	9613300	3028300	7651900	3009300	2324100	1929500	0	1223400	2652400	1713600	2261900	2436000	2016400	2691800	2505700	1751000	2016700	1650800	3185800	3281700	2352400	2381200	0	1822600	2525100	2153500	3501400	2812200	2487900	2305300	2326200	2293100	3	6	2	0	2	3	3	3	3	5	5	2	5	5	4	2	1	2	1	0	5	5	7	4	5	4	4	3	3	97	AAVELAAAAPGALTCDR;EGGYRLALPPAEVSIAR;FLQSILSDLQHAR;IAAAQGIPSR;LALPPAEVSIAR;SFSDEAVADRGR				1280	778;6952;8857;12218;14098;22306	True;True;True;True;True;True	778;6952;8857;12218;14098;22306	18233;18234;18235;18236;18237;18238;18239;18240;18241;18242;18243;18244;18245;18246;18247;147825;147826;147827;147828;187261;187262;187263;187264;187265;187266;187267;187268;187269;187270;187271;187272;187273;187274;187275;187276;187277;187278;187279;187280;187281;187282;187283;187284;187285;187286;187287;187288;187289;187290;187291;187292;187293;187294;187295;253682;253683;253684;253685;253686;253687;253688;253689;253690;253691;253692;253693;253694;296650;296651;296652;296653;296654;296655;296656;296657;296658;296659;296660;296661;296662;296663;296664;296665;296666;296667;296668;296669;296670;296671;296672;296673;296674;296675;296676;453365;453366;453367			-1
D2S9X4	D2S9X4	4	4	4	tr|D2S9X4|D2S9X4_GEOOG CsbD family protein OS=Geodermatophilus obscurus (strain ATCC 25078 / DSM 43160 / JCM 3152 / CCUG 61914 / KCC A-0152 / KCTC 9177 / NBRC 13315 / NRRL B-3577 / G-20) OX=526225 GN=Gobs_1078 PE=3 SV=1	1	4	4	4	0	0	3	2	2	0	1	2	2	2	2	2	2	2	4	4	3	2	3	4	2	0	1	1	3	2	1	2	2	1	2	3	2	2	0	1	2	2	2	2	2	2	2	4	4	3	2	3	4	2	0	1	1	3	2	1	2	2	1	2	3	2	2	0	1	2	2	2	2	2	2	2	4	4	3	2	3	4	2	0	1	1	3	2	1	2	2	1	2	71.4	71.4	71.4	5.9405	56	56	0	24.043	62.5	32.1	46.4	0	16.1	46.4	46.4	41.1	32.1	46.4	46.4	46.4	71.4	71.4	62.5	46.4	62.5	71.4	32.1	0	16.1	16.1	62.5	46.4	16.1	46.4	46.4	16.1	46.4	56655000	6144900	3248000	969310	0	697250	2812400	971870	220440	1158200	4412700	2329500	1220800	4472600	3640900	2628100	2486300	2030800	2085200	4092400	0	1867500	1266100	1656600	1157200	730300	1234900	1172200	473480	1475600	1422800	1701300	1438600	0	1178000	2039700	1025700	566640	1480300	1124000	950330	1525300	1524600	2190300	1761600	1457600	1540200	1902400	2397600	0	1526200	1573000	1681400	1555200	2193200	900500	1058800	454220	868490	4	2	2	0	1	2	2	2	2	2	2	2	4	5	3	3	3	5	2	0	1	1	3	2	1	2	2	1	3	64	ADQASGNLK;ADQASGNLKQAGEK;ESVGETTGDRDLQAEGK;NKAEELSGK				1281	1059;1060;7886;18569	True;True;True;True	1059;1060;7886;18569	24269;24270;24271;24272;24273;24274;24275;24276;24277;24278;24279;24280;24281;24282;166817;166818;166819;166820;166821;166822;166823;166824;166825;166826;166827;166828;166829;166830;166831;166832;166833;166834;166835;166836;166837;166838;166839;384750;384751;384752;384753;384754;384755;384756;384757;384758;384759;384760;384761;384762;384763;384764;384765;384766;384767;384768;384769;384770;384771;384772;384773;384774;384775;384776			-1
D2S9X5	D2S9X5	18	18	18	tr|D2S9X5|D2S9X5_GEOOG Extracellular solute-binding protein family 5 OS=Geodermatophilus obscurus (strain ATCC 25078 / DSM 43160 / JCM 3152 / CCUG 61914 / KCC A-0152 / KCTC 9177 / NBRC 13315 / NRRL B-3577 / G-20) OX=526225 GN=Gobs_1079 PE=4 SV=1	1	18	18	18	0	0	16	15	17	0	16	15	14	16	16	17	17	15	16	17	14	14	15	15	14	0	16	16	15	12	15	14	17	17	14	16	15	17	0	16	15	14	16	16	17	17	15	16	17	14	14	15	15	14	0	16	16	15	12	15	14	17	17	14	16	15	17	0	16	15	14	16	16	17	17	15	16	17	14	14	15	15	14	0	16	16	15	12	15	14	17	17	14	36.4	36.4	36.4	59.249	552	552	0	110.14	36.4	36.1	36.1	0	36.4	36.1	33.2	36.2	36.4	36.4	36.1	33.5	35.9	36.4	33.2	33.2	33.5	36.4	36.2	0	36.4	36.4	35.9	32.4	36.2	35.9	36.4	36.1	33.5	2337600000	92374000	121850000	73020000	0	54871000	65653000	94636000	73592000	70837000	84441000	141420000	69349000	102820000	122110000	154290000	57450000	59139000	81580000	50543000	0	130910000	67168000	97826000	98259000	66057000	57815000	104470000	89272000	55806000	16220000	23308000	18800000	0	13600000	14874000	19015000	16233000	17209000	16302000	23379000	14079000	21352000	22521000	27762000	16872000	14309000	16094000	16227000	0	21070000	18889000	22660000	32201000	18340000	15293000	18273000	19494000	14853000	23	23	24	0	22	21	20	23	25	26	24	22	24	27	21	20	22	22	20	0	26	24	21	17	24	21	26	23	22	613	ADEPFVPGTGVTLTR;AFSMAIDR;AFSMAIDRESITEAIFQGTR;DGWTFHDGSPVR;DLQAGNLDIMDELPPDALASAEAELGDR;DMPATPLFYR;EGACDVCELNVEEANR;EGACDVCELNVEEANRLLDEAGFDR;ESITEAIFQGTR;ESITEAIFQGTRIPATSFINPVVDGYR;FADPNVR;FADPNVRR;IPATSFINPVVDGYR;LKDGWTFHDGSPVR;LLDEAGFDR;LLQVEQGDITSLGFPTYDER;SQPVDLWFNAGAGHEIWMEAVGNQIR;VNQSAHSENVDNVVVDAFNR				1282	951;1534;1535;5424;5706;5808;6895;6896;7860;7861;8327;8328;13016;15301;15434;15701;23174;28217	True;True;True;True;True;True;True;True;True;True;True;True;True;True;True;True;True;True	951;1534;1535;5424;5706;5808;6895;6896;7860;7861;8327;8328;13016;15301;15434;15701;23174;28217	21836;21837;21838;21839;21840;21841;21842;21843;21844;21845;21846;21847;21848;21849;21850;21851;21852;21853;21854;21855;21856;21857;21858;21859;21860;21861;21862;21863;21864;21865;21866;21867;21868;21869;21870;21871;21872;21873;21874;21875;21876;21877;21878;21879;21880;21881;21882;21883;21884;21885;21886;21887;21888;33667;33668;33669;33670;33671;33672;33673;33674;33675;33676;33677;33678;33679;33680;33681;33682;33683;33684;33685;33686;33687;33688;33689;33690;33691;33692;33693;33694;33695;33696;33697;33698;33699;33700;33701;33702;117168;117169;117170;117171;117172;117173;117174;117175;117176;117177;117178;117179;117180;117181;117182;117183;117184;117185;117186;117187;117188;117189;117190;117191;117192;117193;117194;117195;117196;117197;117198;117199;117200;117201;117202;117203;117204;117205;117206;117207;117208;117209;117210;117211;117212;117213;117214;117215;117216;117217;123064;123065;123066;123067;123068;123069;123070;123071;123072;123073;123074;123075;123076;123077;123078;123079;123080;123081;123082;123083;123084;123085;123086;123087;123088;123089;123090;125453;125454;125455;125456;125457;125458;125459;125460;125461;125462;125463;125464;125465;125466;125467;125468;125469;125470;125471;125472;125473;125474;125475;125476;125477;125478;125479;125480;125481;125482;125483;125484;125485;125486;125487;125488;125489;125490;125491;125492;125493;125494;125495;125496;125497;125498;125499;125500;125501;125502;125503;125504;125505;146574;146575;146576;146577;146578;146579;146580;146581;146582;146583;146584;146585;146586;146587;146588;146589;146590;146591;146592;146593;146594;146595;146596;146597;146598;146599;146600;146601;146602;146603;146604;146605;146606;146607;146608;146609;146610;146611;146612;146613;146614;146615;146616;146617;146618;146619;146620;146621;166198;166199;166200;166201;166202;166203;166204;166205;166206;166207;166208;166209;166210;166211;166212;166213;166214;166215;166216;166217;166218;166219;166220;166221;166222;166223;166224;166225;166226;166227;166228;166229;166230;166231;166232;166233;166234;166235;166236;166237;166238;166239;166240;166241;166242;166243;166244;166245;166246;166247;166248;166249;166250;166251;166252;166253;166254;166255;166256;166257;166258;166259;166260;166261;166262;166263;166264;166265;166266;166267;166268;166269;175779;175780;175781;175782;175783;175784;175785;175786;175787;175788;175789;175790;175791;175792;175793;175794;175795;175796;175797;175798;175799;175800;175801;175802;175803;175804;175805;175806;175807;175808;175809;175810;175811;175812;175813;175814;175815;175816;175817;175818;175819;175820;175821;175822;175823;175824;175825;175826;272585;272586;272587;272588;272589;272590;272591;272592;272593;272594;272595;272596;272597;272598;272599;272600;272601;272602;272603;272604;272605;272606;272607;272608;272609;272610;272611;272612;272613;272614;272615;272616;272617;272618;272619;272620;272621;272622;272623;272624;272625;272626;272627;272628;272629;272630;272631;272632;272633;272634;272635;272636;272637;272638;272639;272640;272641;272642;272643;272644;272645;272646;272647;272648;272649;272650;272651;272652;272653;272654;272655;272656;272657;272658;272659;272660;272661;272662;272663;272664;319693;319694;319695;319696;319697;319698;319699;319700;319701;319702;319703;319704;319705;319706;319707;319708;319709;319710;319711;319712;319713;319714;319715;319716;319717;319718;319719;319720;319721;319722;319723;319724;319725;319726;319727;319728;319729;319730;322296;322297;322298;322299;322300;322301;322302;322303;322304;322305;322306;322307;322308;322309;322310;322311;322312;322313;322314;322315;322316;322317;322318;322319;322320;322321;322322;328287;328288;328289;328290;328291;328292;328293;328294;328295;328296;328297;328298;328299;328300;328301;328302;328303;328304;328305;328306;328307;328308;328309;328310;328311;328312;328313;472882;472883;472884;472885;472886;472887;472888;472889;472890;472891;472892;472893;472894;472895;472896;472897;472898;472899;472900;472901;472902;472903;472904;472905;472906;472907;472908;582845;582846;582847;582848;582849;582850;582851;582852;582853;582854;582855;582856;582857;582858;582859;582860;582861;582862;582863;582864;582865;582866;582867;582868;582869;582870;582871			-1
D2S9X7	D2S9X7	4	4	4	tr|D2S9X7|D2S9X7_GEOOG Binding-protein-dependent transport systems inner membrane component OS=Geodermatophilus obscurus (strain ATCC 25078 / DSM 43160 / JCM 3152 / CCUG 61914 / KCC A-0152 / KCTC 9177 / NBRC 13315 / NRRL B-3577 / G-20) OX=526225 GN=Gobs_10	1	4	4	4	0	0	0	2	1	0	0	0	1	1	0	0	2	0	3	1	2	0	0	0	0	0	1	0	1	1	0	1	1	2	2	0	2	1	0	0	0	1	1	0	0	2	0	3	1	2	0	0	0	0	0	1	0	1	1	0	1	1	2	2	0	2	1	0	0	0	1	1	0	0	2	0	3	1	2	0	0	0	0	0	1	0	1	1	0	1	1	2	2	17.4	17.4	17.4	33.723	316	316	0	22.25	0	10.4	2.8	0	0	0	3.2	4.1	0	0	6	0	10.1	4.1	7	0	0	0	0	0	4.1	0	3.2	7.3	0	4.1	2.8	7	7	15412000	0	829570	496960	0	0	0	992370	155130	0	0	1768600	0	2036500	6064700	451840	0	0	0	0	0	597840	0	807570	92386	0	77069	413530	270710	357610	0	474090	1163900	0	0	0	493060	367390	0	0	524520	0	430430	1544500	816310	0	0	0	0	0	761150	0	542410	1148400	0	0	507660	560380	481980	0	2	1	0	0	0	1	1	0	0	2	0	3	2	2	0	0	0	0	0	1	0	1	1	0	1	1	2	2	23	HDEVGAGTTTGLASPSVDVTESR;MTDQQQAALR;QNSLWSDAWRELK;SSDYVAAAR				1283	11710;18120;20511;23283	True;True;True;True	11710;18120;20511;23283	244776;244777;376245;376246;376247;376248;376249;419101;419102;419103;419104;419105;419106;419107;419108;419109;474937;474938;474939;474940;474941;474942;474943			-1
D2S9X8	D2S9X8	10	10	10	tr|D2S9X8|D2S9X8_GEOOG Oligopeptide/dipeptide ABC transporter	ATPase subunit OS=Geodermatophilus obscurus (strain ATCC 25078 / DSM 43160 / JCM 3152 / CCUG 61914 / KCC A-0152 / KCTC 9177 / NBRC 13315 / NRRL B-3577 / G-20) OX=526225 GN=Gobs_1082 PE=3 SV=1	1	10	10	10	0	0	7	6	7	0	4	6	9	7	3	6	9	4	6	6	5	3	2	3	4	0	8	6	5	4	7	6	6	6	4	7	6	7	0	4	6	9	7	3	6	9	4	6	6	5	3	2	3	4	0	8	6	5	4	7	6	6	6	4	7	6	7	0	4	6	9	7	3	6	9	4	6	6	5	3	2	3	4	0	8	6	5	4	7	6	6	6	4	37.4	37.4	37.4	37.154	348	348	0	57.403	34.8	32.2	35.1	0	23	32.2	37.4	35.1	18.1	25.6	35.3	26.4	34.8	32.2	26.7	22.1	16.7	19.8	19.5	0	34.8	27	31.9	17	34.8	34.5	34.2	34.5	22.7	92793000	6745600	5106700	3078600	0	3391300	1141600	3259200	3503000	1201200	5758700	9564600	1087000	4044900	4610100	2042700	813030	241200	750450	959540	0	10641000	3956600	5465700	1980400	3310100	2794200	2773100	3398900	1173100	1093200	1363700	1148700	0	806370	658160	1096200	934500	1080900	1205900	1338900	706800	1354200	1193100	1475200	1182500	972550	1317700	800100	0	1181300	1528700	1286000	1486800	960980	976500	1099000	1201000	1239700	8	6	7	0	4	7	9	7	4	6	10	4	7	7	6	3	2	4	4	0	9	6	6	4	8	7	6	7	4	162	DLFAQSPEEQR;DLFAQSPEEQRK;GTVDDVFGNPAHPYTDGLMSSVPQVEAK;HAIELMDR;HAIELMDRVR;LGDAAAPGRECATDVPPLR;LLPIVGQPPNLAAIPSGCPFHPR;RLGDAAAPGR;SGVVNAVNGISYSLAEGETLAILGESGSGK;VRIPAAASR				1284	5595;5596;11209;11659;11660;14795;15667;21307;22536;28484	True;True;True;True;True;True;True;True;True;True	5595;5596;11209;11659;11660;14795;15667;21307;22536;28484	120583;120584;120585;120586;120587;120588;120589;120590;120591;120592;120593;120594;120595;120596;120597;120598;120599;120600;120601;120602;120603;120604;120605;120606;120607;120608;120609;120610;234504;234505;234506;234507;234508;234509;234510;234511;234512;234513;234514;234515;234516;234517;234518;234519;234520;234521;234522;234523;234524;234525;243863;243864;243865;243866;243867;243868;243869;243870;243871;243872;243873;243874;243875;243876;243877;243878;243879;243880;243881;309442;309443;309444;309445;309446;309447;309448;309449;309450;309451;309452;309453;309454;309455;309456;309457;309458;309459;309460;309461;309462;309463;309464;309465;309466;309467;327648;327649;327650;327651;327652;327653;327654;327655;327656;327657;327658;327659;327660;327661;327662;327663;327664;327665;327666;327667;327668;433467;433468;433469;433470;433471;433472;433473;433474;433475;433476;458310;458311;458312;458313;458314;458315;458316;458317;458318;458319;458320;458321;458322;458323;458324;458325;458326;458327;458328;458329;458330;458331;458332;458333;458334;458335;458336;458337;458338;458339;458340;458341;588491;588492;588493;588494			-1
D2S9X9	D2S9X9	12	12	12	tr|D2S9X9|D2S9X9_GEOOG Oligopeptide/dipeptide ABC transporter	ATPase subunit OS=Geodermatophilus obscurus (strain ATCC 25078 / DSM 43160 / JCM 3152 / CCUG 61914 / KCC A-0152 / KCTC 9177 / NBRC 13315 / NRRL B-3577 / G-20) OX=526225 GN=Gobs_1083 PE=3 SV=1	1	12	12	12	0	0	7	8	7	0	6	4	8	6	6	5	10	6	8	8	9	5	3	6	5	0	7	5	7	5	4	5	9	7	6	7	8	7	0	6	4	8	6	6	5	10	6	8	8	9	5	3	6	5	0	7	5	7	5	4	5	9	7	6	7	8	7	0	6	4	8	6	6	5	10	6	8	8	9	5	3	6	5	0	7	5	7	5	4	5	9	7	6	38.1	38.1	38.1	42.042	388	388	0	71.239	24.7	28.9	25.5	0	21.6	15.2	29.4	22.7	21.4	19.8	32.7	22.7	30.9	30.2	32.7	19.8	10.1	21.1	19.1	0	27.8	17.8	27.1	17.5	14.7	19.8	32.7	27.8	24.2	228200000	8609700	15287000	6617600	0	5488200	5675100	12359000	8667300	5111900	4591800	15052000	5818300	11285000	9061500	14842000	3373900	5430500	5097700	2026200	0	12039000	7866200	15974000	10936000	5268800	5933600	10162000	11158000	4467500	2285400	3248700	3179800	0	1895800	2110700	3452200	2591900	2011200	1838200	2872400	2040500	2927700	2582500	3481000	1722400	2073800	2136600	1218400	0	2626400	2962800	3056300	5582500	2375600	2228500	3268300	3530800	2397600	8	11	8	0	7	6	10	8	7	6	12	7	10	9	12	6	5	7	6	0	10	8	10	8	5	6	9	9	6	216	AQDICAQEAPALVDR;AVDGVDLTMR;EVQIIFQDPYASLNPR;HFPLTQGIVFK;HFPLTQGIVFKR;ILLQGDVPSPADPPSGCR;LLVALERPTDGQILYK;MTVGDIVSEGWAVHADIAPK;SAVSESTTGATAASR;TASPPGEALLEIR;TQELLDR;TVGHVRAVDGVDLTMR				1285	3309;4076;8139;11786;11787;12917;15774;18227;21982;24177;25501;26049	True;True;True;True;True;True;True;True;True;True;True;True	3309;4076;8139;11786;11787;12917;15774;18227;21982;24177;25501;26049	74516;74517;74518;74519;74520;74521;74522;90831;90832;90833;90834;90835;90836;90837;90838;90839;90840;90841;90842;90843;90844;90845;90846;90847;90848;90849;90850;90851;90852;90853;90854;90855;90856;90857;90858;90859;90860;172147;172148;172149;172150;172151;172152;172153;172154;172155;172156;172157;172158;172159;172160;172161;172162;172163;172164;172165;172166;172167;172168;172169;172170;172171;172172;172173;172174;172175;172176;172177;172178;172179;172180;172181;172182;172183;172184;172185;172186;172187;172188;172189;172190;172191;245843;245844;245845;245846;245847;245848;245849;245850;245851;245852;245853;270190;270191;270192;270193;270194;270195;270196;270197;270198;270199;270200;270201;270202;270203;270204;270205;270206;270207;270208;270209;270210;270211;270212;270213;270214;270215;270216;270217;329638;329639;329640;329641;329642;329643;329644;329645;329646;329647;329648;329649;329650;329651;329652;329653;377523;377524;377525;377526;377527;377528;377529;377530;377531;377532;377533;377534;377535;377536;377537;377538;377539;377540;377541;377542;446612;446613;446614;446615;446616;446617;446618;446619;446620;446621;446622;494914;494915;494916;494917;494918;494919;494920;494921;494922;494923;494924;494925;494926;494927;494928;494929;494930;494931;494932;494933;494934;494935;494936;494937;494938;494939;494940;494941;494942;494943;494944;494945;494946;494947;494948;494949;523756;523757;523758;523759;523760;523761;523762;523763;523764;523765;535488;535489			-1
D2S9Y0	D2S9Y0	6	6	6	sp|D2S9Y0|MSHB_GEOOG 1D-myo-inositol 2-acetamido-2-deoxy-alpha-D-glucopyranoside deacetylase OS=Geodermatophilus obscurus (strain ATCC 25078 / DSM 43160 / JCM 3152 / CCUG 61914 / KCC A-0152 / KCTC 9177 / NBRC 13315 / NRRL B-3577 / G-20) OX=526225 GN=mshB P	1	6	6	6	0	0	5	5	5	0	5	5	3	5	5	5	4	5	4	5	3	5	5	5	5	0	6	4	5	2	5	4	5	5	5	5	5	5	0	5	5	3	5	5	5	4	5	4	5	3	5	5	5	5	0	6	4	5	2	5	4	5	5	5	5	5	5	0	5	5	3	5	5	5	4	5	4	5	3	5	5	5	5	0	6	4	5	2	5	4	5	5	5	31	31	31	31.739	294	294	0	35.997	27.9	27.9	23.8	0	27.9	23.8	18	27.9	27.9	27.9	20.7	27.9	20.7	27.9	18	28.2	27.9	27.9	27.9	0	31	20.7	27.9	11.6	27.9	20.7	27.9	23.8	28.2	171570000	7234500	6869700	7148200	0	4973000	7580300	6288700	5927100	3946200	7682400	8512900	5836400	5896600	6769500	5939000	3683000	4797100	7501900	5493900	0	17413000	5699100	6293600	2302600	4643000	3978100	7068800	7402000	4693400	1659100	1797000	1969500	0	1804400	1664200	2180400	1619200	1693200	2027100	1719300	1646600	1767500	1747200	1778800	1678800	1905300	1971300	2431800	0	2267700	1882000	1624500	2325800	1721800	1583000	1706100	1938200	1703800	5	5	6	0	5	5	3	5	5	6	4	5	4	5	3	5	5	6	5	0	7	4	6	2	5	4	5	5	5	130	AAMEALGVADWR;AFWNADLDEAVAHAVAVVR;AVDAAADPAYRPDLGGAWEVAK;FLGGPGRYR;LLLVHAHPDDETINNGATMAR;VYWCCVPR				1286	602;1566;4060;8808;15632;29408	True;True;True;True;True;True	602;1566;4060;8808;15632;29408	14419;14420;14421;14422;14423;14424;14425;14426;14427;14428;14429;14430;14431;14432;14433;14434;14435;14436;14437;14438;14439;14440;14441;14442;14443;14444;14445;14446;14447;14448;14449;14450;34316;34317;34318;34319;34320;34321;34322;34323;34324;34325;34326;34327;34328;34329;34330;34331;34332;34333;34334;34335;34336;34337;34338;34339;34340;34341;90488;90489;90490;90491;90492;90493;90494;90495;90496;90497;90498;90499;90500;90501;90502;90503;90504;90505;90506;90507;90508;90509;90510;90511;90512;90513;90514;186198;186199;186200;186201;186202;186203;327030;327031;327032;327033;327034;327035;327036;327037;327038;327039;327040;327041;327042;327043;327044;327045;327046;609718;609719;609720;609721;609722;609723;609724;609725;609726;609727;609728;609729;609730;609731;609732;609733;609734;609735;609736;609737;609738;609739			-1
D2S9Y2	D2S9Y2	7	7	7	tr|D2S9Y2|D2S9Y2_GEOOG GCN5-related N-acetyltransferase OS=Geodermatophilus obscurus (strain ATCC 25078 / DSM 43160 / JCM 3152 / CCUG 61914 / KCC A-0152 / KCTC 9177 / NBRC 13315 / NRRL B-3577 / G-20) OX=526225 GN=Gobs_1086 PE=4 SV=1	1	7	7	7	0	0	4	3	3	0	4	3	3	4	3	5	3	5	3	4	3	3	2	3	3	0	3	3	4	3	3	2	4	4	2	4	3	3	0	4	3	3	4	3	5	3	5	3	4	3	3	2	3	3	0	3	3	4	3	3	2	4	4	2	4	3	3	0	4	3	3	4	3	5	3	5	3	4	3	3	2	3	3	0	3	3	4	3	3	2	4	4	2	40.6	40.6	40.6	28.03	261	261	0	38.411	25.7	16.9	16.9	0	25.7	20.7	16.9	21.5	16.5	29.9	16.9	30.3	16.9	23.8	16.1	16.5	11.9	16.9	16.9	0	19.2	16.5	23.4	19.2	19.2	11.9	25.7	21.5	10.3	95926000	5197400	5723800	4065300	0	6791500	1241500	3110500	5038400	1943000	4110900	3935300	5335200	4235600	4203300	3324700	2844800	799490	2344400	1234600	0	3098700	1948100	6422100	3057400	2737500	1952200	4938600	3572700	2719200	1664200	1372400	1249000	0	1608400	1522800	1560100	1495700	1446000	1654300	1614300	1516100	1204100	1437800	1244300	1417100	1045700	1163000	954260	0	1554100	1905500	1523800	847630	1677600	1777900	1239000	1393000	1421400	6	4	4	0	5	3	4	6	3	5	4	6	4	6	3	3	2	3	3	0	4	3	6	4	3	2	6	4	3	109	AGLIEHHRYHYR;ANSALVVGDPGLPLPEAADAVAR;GARWVYLQVAASNAPAR;GLRPCAQLPGR;QGLATAVMAGLQR;QSRAADTAFAAAGWQR;SPLDVAGLELLAAR				1287	1829;3133;9531;10524;20180;20675;23089	True;True;True;True;True;True;True	1829;3133;9531;10524;20180;20675;23089	40754;40755;40756;40757;70517;70518;70519;70520;70521;70522;70523;70524;70525;70526;70527;70528;70529;70530;70531;200849;200850;200851;200852;200853;200854;200855;200856;200857;200858;200859;200860;200861;200862;200863;200864;200865;200866;200867;200868;200869;200870;200871;200872;220845;220846;220847;412644;412645;412646;412647;412648;412649;412650;412651;412652;412653;412654;412655;412656;412657;412658;412659;412660;412661;412662;412663;412664;412665;412666;412667;412668;412669;412670;412671;421818;421819;421820;471082;471083;471084;471085;471086;471087;471088;471089;471090;471091;471092;471093;471094;471095;471096;471097;471098;471099;471100;471101;471102;471103;471104;471105;471106;471107;471108;471109;471110;471111;471112;471113			-1
D2S9Y3	D2S9Y3	5	5	5	tr|D2S9Y3|D2S9Y3_GEOOG Ferredoxin OS=Geodermatophilus obscurus (strain ATCC 25078 / DSM 43160 / JCM 3152 / CCUG 61914 / KCC A-0152 / KCTC 9177 / NBRC 13315 / NRRL B-3577 / G-20) OX=526225 GN=Gobs_1087 PE=4 SV=1	1	5	5	5	0	0	4	4	4	0	3	1	1	3	4	4	4	2	2	4	1	1	2	2	4	0	5	3	5	3	3	4	3	2	2	4	4	4	0	3	1	1	3	4	4	4	2	2	4	1	1	2	2	4	0	5	3	5	3	3	4	3	2	2	4	4	4	0	3	1	1	3	4	4	4	2	2	4	1	1	2	2	4	0	5	3	5	3	3	4	3	2	2	63.9	63.9	63.9	11.803	108	108	0	30.175	50.9	44.4	61.1	0	36.1	14.8	13.9	36.1	44.4	44.4	61.1	16.7	26.9	44.4	13.9	13.9	16.7	36.1	50.9	0	63.9	47.2	63.9	31.5	31.5	61.1	36.1	26.9	16.7	138010000	5500300	11894000	1747200	0	8372900	94824	501810	3345900	7003900	13129000	1887300	8689500	926810	9465300	1081000	892450	12195000	2825300	7285000	0	5710700	1278600	13919000	4505500	3351900	1988500	4761600	232440	5422100	4165800	5286800	3832400	0	3595800	1423300	2745600	3295500	3823100	4534200	4436600	3408700	3492000	4169000	2891300	2742300	3475700	2452400	3846000	0	3466400	7474500	4815400	3060100	3687000	2563300	2219300	1985600	2117000	6	6	5	0	5	1	1	5	6	6	5	4	3	6	2	2	4	3	5	0	8	4	7	5	5	5	4	2	3	118	ACIDECPVDCIYEGDR;DFYNANVEFFSDLGSPGGAAK;DHPLVAALPPQGEGH;IGKDHPLVAALPPQGEGH;TYVITQACVDVLDK				1288	878;5236;5448;12670;26297	True;True;True;True;True	878;5236;5448;12670;26297	20521;20522;20523;20524;20525;20526;20527;20528;20529;20530;20531;20532;20533;20534;20535;113741;113742;113743;113744;113745;113746;113747;113748;113749;113750;113751;113752;117511;117512;117513;117514;117515;117516;117517;117518;117519;117520;117521;117522;117523;117524;117525;117526;117527;117528;117529;117530;117531;117532;117533;117534;117535;117536;117537;117538;117539;117540;117541;117542;117543;117544;117545;117546;117547;117548;117549;117550;117551;117552;117553;264362;264363;264364;264365;264366;264367;264368;264369;264370;264371;264372;264373;264374;264375;264376;264377;264378;264379;264380;264381;264382;264383;264384;264385;264386;264387;264388;264389;264390;264391;264392;264393;264394;264395;540829;540830;540831;540832;540833;540834;540835;540836;540837;540838;540839;540840;540841;540842			-1
D2S9Y4	D2S9Y4	13	13	13	tr|D2S9Y4|D2S9Y4_GEOOG Succinyldiaminopimelate transaminase OS=Geodermatophilus obscurus (strain ATCC 25078 / DSM 43160 / JCM 3152 / CCUG 61914 / KCC A-0152 / KCTC 9177 / NBRC 13315 / NRRL B-3577 / G-20) OX=526225 GN=Gobs_1088 PE=4 SV=1	1	13	13	13	0	0	7	7	9	0	8	10	8	8	8	10	10	10	8	10	8	7	7	10	6	0	9	4	8	2	8	5	7	7	7	7	7	9	0	8	10	8	8	8	10	10	10	8	10	8	7	7	10	6	0	9	4	8	2	8	5	7	7	7	7	7	9	0	8	10	8	8	8	10	10	10	8	10	8	7	7	10	6	0	9	4	8	2	8	5	7	7	7	46.9	46.9	46.9	38.999	373	373	0	75.929	27.1	30.6	41.8	0	33.5	40.2	31.1	29	34.6	42.1	37.8	38.9	31.6	32.2	30	30.6	27.3	42.9	26.3	0	34.9	16.6	31.9	7.2	24.9	19.8	27.1	25.2	27.1	218270000	13049000	9782200	7449700	0	5079400	4217900	5853100	5546600	4731400	6170200	9737400	9216900	9096200	9600600	14684000	10088000	5166400	8978100	5517300	0	25285000	1759600	11640000	865130	4804100	3967300	11796000	5013100	9170300	2424500	2400900	2982300	0	3083800	2545300	3363900	3016800	3035200	3179600	3137000	3198500	2623900	2603200	3699800	2075200	2560500	2574500	2430900	0	3189800	2075700	2924200	3710300	2729800	2935400	3843800	2931100	3416500	7	7	9	0	8	10	10	9	8	11	11	11	8	11	11	7	7	11	6	0	10	4	8	2	8	5	9	7	8	223	AGLLSGDPALVR;AHGVPVVADECYATLGWDVEPR;AWVAWGR;ELVALLPTMLGLR;GAGTVLIPEVAYPTYEVGAVLAGLGVR;LADPLDATPSVVPTVGSK;LPDFPWDSLAGAR;MALTATDER;MALTATDERISAAVER;RTDTPPDDAAGVVLVWLNSPGNPHGR;TAAAGWLQR;TAAAGWLQRR;TSTVTGTAAGRLPDFPWDSLAGAR				1289	1840;2067;4544;7513;9446;13857;15958;17368;17369;21557;23891;23892;25730	True;True;True;True;True;True;True;True;True;True;True;True;True	1840;2067;4544;7513;9446;13857;15958;17368;17369;21557;23891;23892;25730	40948;40949;40950;40951;40952;40953;40954;40955;40956;40957;40958;40959;40960;40961;40962;40963;40964;40965;40966;40967;40968;40969;40970;45575;45576;45577;45578;45579;45580;45581;45582;45583;45584;45585;45586;100757;100758;100759;100760;100761;100762;100763;100764;100765;100766;160005;160006;160007;160008;160009;160010;160011;160012;160013;160014;160015;160016;160017;160018;160019;160020;160021;160022;160023;160024;160025;160026;160027;160028;160029;160030;160031;160032;160033;160034;199310;199311;199312;199313;199314;199315;199316;199317;199318;199319;199320;199321;199322;199323;199324;199325;199326;199327;199328;199329;199330;199331;199332;199333;199334;291417;291418;291419;291420;291421;291422;291423;291424;291425;291426;291427;291428;291429;291430;291431;291432;291433;333803;333804;333805;333806;333807;333808;333809;333810;333811;333812;333813;333814;333815;333816;333817;333818;333819;333820;333821;333822;333823;333824;333825;333826;333827;333828;333829;333830;333831;333832;361515;361516;361517;361518;361519;361520;361521;361522;361523;361524;361525;361526;361527;361528;361529;361530;361531;361532;361533;361534;361535;437398;437399;437400;437401;437402;437403;437404;437405;437406;488465;488466;488467;488468;488469;488470;488471;488472;488473;488474;488475;488476;488477;488478;488479;488480;488481;488482;488483;488484;488485;488486;488487;488488;488489;488490;488491;488492;488493;488494;488495;488496;527971;527972;527973;527974;527975;527976;527977;527978;527979;527980;527981;527982;527983;527984			-1
D2S9Y5	D2S9Y5	10	10	10	tr|D2S9Y5|D2S9Y5_GEOOG Gamma-glutamyltransferase OS=Geodermatophilus obscurus (strain ATCC 25078 / DSM 43160 / JCM 3152 / CCUG 61914 / KCC A-0152 / KCTC 9177 / NBRC 13315 / NRRL B-3577 / G-20) OX=526225 GN=Gobs_1089 PE=4 SV=1	1	10	10	10	0	0	5	6	6	0	6	7	5	3	4	5	5	7	6	6	7	4	6	5	6	0	7	6	6	4	6	5	7	6	5	5	6	6	0	6	7	5	3	4	5	5	7	6	6	7	4	6	5	6	0	7	6	6	4	6	5	7	6	5	5	6	6	0	6	7	5	3	4	5	5	7	6	6	7	4	6	5	6	0	7	6	6	4	6	5	7	6	5	22.2	22.2	22.2	63.662	607	607	0	56.347	11.2	15.3	16.1	0	13	17.1	13.2	7.4	11.7	13.7	11.5	15.5	16	16.1	17.3	9.7	16	11.5	15.3	0	16.6	16	16	9.9	16.1	13.7	17.3	15	11.5	149270000	7754000	5013100	5523300	0	5423600	4752800	5170200	2846300	1483000	4229700	8565900	5635300	5274100	4758300	8691400	3144500	4472900	3127300	8641100	0	8555400	6651300	4959700	5243600	4660500	3979700	8565300	5767400	6380400	1847500	1718000	1831600	0	2466200	1907100	2147900	2187600	1777200	1774300	1675400	2387500	2035500	1907400	1841300	2643300	2203500	2258900	2332100	0	1547500	2165600	1907000	2779900	1893000	2185000	2333500	1854900	1952100	5	6	6	0	6	7	5	3	4	5	6	7	6	6	8	4	7	5	6	0	7	6	6	4	7	5	7	6	5	155	AGPWSQGPALLEALAVLDGVLPEGR;DPVTGVLRAAANPR;EAQLDAALSAWYSGFVAEAVDRFCR;ETTGEVVVESR;GDTCHVDVVDR;IGDDVITELR;LLDAARGPSR;LSAVSRDPVTGVLR;NPVLASTYRR;PQLPRHVLAAHAR				1290	1895;5898;6621;7970;9653;12630;15417;16385;18708;19615	True;True;True;True;True;True;True;True;True;True	1895;5898;6621;7970;9653;12630;15417;16385;18708;19615	42113;42114;42115;42116;42117;42118;42119;42120;42121;42122;42123;42124;42125;42126;42127;42128;42129;42130;42131;42132;42133;42134;42135;42136;126969;126970;126971;126972;126973;126974;126975;126976;126977;126978;126979;126980;126981;126982;126983;141418;141419;141420;141421;141422;141423;141424;141425;141426;141427;141428;141429;141430;141431;141432;141433;141434;141435;141436;141437;141438;168721;168722;168723;168724;168725;168726;168727;168728;168729;168730;168731;168732;168733;168734;168735;168736;203130;203131;203132;203133;263430;263431;263432;263433;263434;263435;263436;263437;263438;263439;263440;263441;263442;263443;263444;263445;263446;263447;321933;321934;321935;321936;321937;321938;321939;321940;321941;341305;341306;341307;341308;388019;388020;388021;388022;388023;388024;388025;388026;388027;388028;388029;388030;388031;388032;388033;388034;388035;388036;388037;388038;388039;388040;388041;388042;388043;388044;388045;402923;402924;402925;402926;402927;402928;402929;402930;402931;402932;402933;402934;402935;402936;402937;402938;402939			-1
D2S9Y7	D2S9Y7	7	7	7	tr|D2S9Y7|D2S9Y7_GEOOG Alpha/beta hydrolase fold protein OS=Geodermatophilus obscurus (strain ATCC 25078 / DSM 43160 / JCM 3152 / CCUG 61914 / KCC A-0152 / KCTC 9177 / NBRC 13315 / NRRL B-3577 / G-20) OX=526225 GN=Gobs_1091 PE=4 SV=1	1	7	7	7	0	0	5	4	2	0	4	5	6	7	5	5	6	5	4	5	6	6	6	6	6	0	5	1	4	6	6	3	7	7	6	5	4	2	0	4	5	6	7	5	5	6	5	4	5	6	6	6	6	6	0	5	1	4	6	6	3	7	7	6	5	4	2	0	4	5	6	7	5	5	6	5	4	5	6	6	6	6	6	0	5	1	4	6	6	3	7	7	6	28.9	28.9	28.9	37.95	367	367	0	41.784	22.1	22.1	10.6	0	18.5	27.2	28.6	28.9	28.6	22.3	22.3	22.1	22.1	25.1	28.6	28.6	28.6	28.6	28.6	0	22.1	6.5	22.1	21.5	28.6	18.5	28.9	28.9	28.6	127080000	5257900	3475500	374000	0	4976400	2521200	7037300	9379600	3184000	2979400	2756400	6903400	3911800	1810000	6481800	10134000	8938100	12565000	7121800	0	4304500	145830	1277700	2858400	2100600	2148300	5689800	4551500	4199000	1553800	1018900	860990	0	2886500	2641800	2747800	2277000	2049200	1641600	943970	1869000	1334800	1110400	1900200	5308200	5794000	5541200	5216400	0	868490	931280	965400	1665600	1650300	1428100	2185200	2330700	2277300	6	5	2	0	5	5	6	8	5	6	6	6	5	5	7	7	7	7	7	0	5	1	4	7	6	3	8	7	6	152	AFYVAPGSLPIDPQLEDVFVTAMLSTR;GYGDTDPLPIDAR;GYGDTDPLPIDARR;SDALLPGTTATR;SDALLPGTTATRVPTAR;TGEDHYPGEAATSPTWPGVAPGER;VASVALVAPVSPYGFGGTAGPEGR				1291	1570;11557;11558;22009;22010;24653;26676	True;True;True;True;True;True;True	1570;11557;11558;22009;22010;24653;26676	34393;34394;34395;34396;34397;34398;34399;34400;34401;34402;34403;34404;34405;34406;34407;34408;34409;34410;34411;34412;34413;34414;34415;34416;34417;241813;241814;241815;241816;241817;241818;241819;241820;241821;241822;241823;241824;241825;241826;241827;241828;241829;241830;241831;241832;241833;241834;241835;241836;241837;241838;241839;241840;447069;447070;447071;447072;447073;447074;447075;447076;447077;447078;447079;447080;447081;447082;447083;447084;447085;447086;447087;447088;447089;447090;447091;447092;447093;447094;447095;447096;447097;447098;447099;447100;447101;447102;447103;447104;447105;447106;447107;447108;447109;447110;447111;447112;447113;447114;447115;447116;447117;447118;447119;447120;447121;447122;447123;447124;447125;447126;504849;504850;504851;504852;504853;504854;504855;504856;504857;504858;504859;504860;504861;504862;504863;504864;504865;504866;504867;504868;504869;504870;504871;504872;504873;504874;549276;549277;549278;549279;549280;549281;549282;549283;549284;549285;549286;549287;549288;549289;549290			-1
D2S9Y8	D2S9Y8	16	16	16	sp|D2S9Y8|DAPD_GEOOG 2	3	4	5-tetrahydropyridine-2	6-dicarboxylate N-succinyltransferase OS=Geodermatophilus obscurus (strain ATCC 25078 / DSM 43160 / JCM 3152 / CCUG 61914 / KCC A-0152 / KCTC 9177 / NBRC 13315 / NRRL B-3577 / G-20) OX=526225 GN=dapD PE=3 S	1	16	16	16	0	0	12	14	15	0	11	11	11	11	11	12	15	12	11	15	14	12	13	11	12	0	16	12	12	9	13	12	13	13	10	12	14	15	0	11	11	11	11	11	12	15	12	11	15	14	12	13	11	12	0	16	12	12	9	13	12	13	13	10	12	14	15	0	11	11	11	11	11	12	15	12	11	15	14	12	13	11	12	0	16	12	12	9	13	12	13	13	10	54.9	54.9	54.9	33.208	324	324	0	95.678	50	52.8	52.8	0	43.5	42	42	44.4	48.5	50.6	53.1	50.6	43.5	52.8	50.6	43.8	49.7	45.7	39.5	0	54.9	43.8	50.3	41.4	46.3	48.8	50.9	50.3	41.4	1.4974e+09	50762000	63192000	59937000	0	55829000	73203000	65019000	51485000	44241000	52429000	83711000	65680000	48237000	65556000	67414000	35213000	46185000	51975000	35338000	0	75852000	45451000	59962000	40224000	49520000	48672000	62472000	52283000	47553000	8324400	8388700	8695300	0	11604000	11427000	10347000	7861100	10030000	9197800	10648000	10877000	8710700	9840400	8756400	8632200	9785400	8589600	8372300	0	9692500	8499500	9716500	8031500	10313000	9011400	9313800	7935700	8915700	17	18	20	0	15	14	14	15	13	14	19	16	14	20	19	16	21	13	15	0	20	14	17	12	17	16	16	16	13	434	AAELSGRDGLLFR;AALGHVTVFGVDKFPR;DGLLFRR;GVEVIAVR;ISAGVVVGPNSDIGGGASIMGTLSGGGK;LGALEISGELGPDYGGLVR;LGALEISGELGPDYGGLVRR;LGVPAGARPGTTR;LHLLSHR;MVDYVIPSGVR;MVDYVIPSGVRVADGDR;NSVSGALEALPR;RNSVSGALEALPR;TGTWGELNAQLHAN;TVIPDLAAAPVDTHDVWLR;VTLPDGSVVK				1292	284;548;5345;11303;13161;14771;14772;15070;15136;18255;18256;18793;21423;24799;26076;28783	True;True;True;True;True;True;True;True;True;True;True;True;True;True;True;True	284;548;5345;11303;13161;14771;14772;15070;15136;18255;18256;18793;21423;24799;26076;28783	6869;6870;6871;6872;6873;6874;6875;6876;6877;6878;6879;6880;6881;13056;13057;13058;13059;13060;13061;13062;13063;13064;13065;13066;13067;13068;13069;13070;13071;13072;13073;13074;13075;13076;13077;13078;13079;13080;13081;115553;115554;115555;115556;115557;115558;115559;115560;115561;115562;115563;115564;115565;115566;115567;115568;115569;115570;115571;115572;115573;236632;236633;236634;236635;236636;236637;236638;236639;236640;236641;236642;236643;236644;236645;236646;236647;236648;236649;236650;236651;236652;236653;236654;236655;236656;236657;275871;275872;275873;275874;275875;275876;275877;275878;275879;275880;275881;275882;275883;275884;275885;275886;275887;275888;275889;275890;275891;275892;275893;275894;275895;275896;308850;308851;308852;308853;308854;308855;308856;308857;308858;308859;308860;308861;308862;308863;308864;308865;308866;308867;308868;308869;308870;308871;308872;308873;308874;308875;308876;308877;308878;308879;308880;308881;308882;308883;308884;308885;308886;308887;308888;308889;308890;308891;308892;308893;308894;308895;308896;308897;308898;308899;308900;308901;308902;308903;308904;308905;308906;308907;308908;308909;308910;308911;308912;308913;308914;308915;308916;308917;315175;315176;315177;315178;315179;315180;315181;315182;315183;315184;315185;315186;315187;315188;315189;315190;315191;315192;315193;315194;315195;315196;315197;315198;315199;315200;315201;315202;315203;316495;316496;316497;316498;316499;316500;316501;316502;378000;378001;378002;378003;378004;378005;378006;378007;378008;378009;378010;378011;378012;378013;378014;378015;378016;378017;378018;378019;378020;378021;378022;378023;378024;378025;378026;378027;378028;378029;378030;378031;378032;378033;378034;378035;378036;378037;378038;378039;378040;378041;378042;378043;378044;378045;378046;378047;378048;378049;378050;378051;378052;378053;378054;378055;378056;378057;378058;378059;378060;378061;378062;378063;378064;378065;390012;390013;390014;390015;390016;390017;390018;390019;390020;390021;390022;390023;390024;390025;390026;390027;390028;390029;390030;390031;390032;390033;390034;390035;390036;390037;390038;390039;390040;390041;390042;390043;390044;390045;390046;390047;390048;390049;390050;390051;390052;390053;390054;390055;390056;390057;390058;390059;390060;390061;390062;390063;390064;390065;435389;435390;435391;435392;435393;435394;435395;435396;435397;435398;435399;435400;435401;435402;435403;435404;435405;435406;508385;508386;508387;508388;508389;508390;508391;508392;508393;508394;508395;508396;508397;508398;508399;508400;508401;508402;508403;508404;508405;508406;508407;508408;508409;536041;536042;536043;536044;536045;536046;536047;536048;536049;536050;536051;536052;536053;536054;536055;536056;536057;536058;536059;536060;536061;536062;536063;536064;536065;536066;536067;595188;595189;595190;595191;595192;595193;595194;595195;595196;595197;595198;595199;595200;595201;595202;595203;595204;595205;595206;595207;595208;595209;595210;595211;595212;595213;595214			-1
D2S9Y9	D2S9Y9	11	11	11	tr|D2S9Y9|D2S9Y9_GEOOG Succinyl-diaminopimelate desuccinylase OS=Geodermatophilus obscurus (strain ATCC 25078 / DSM 43160 / JCM 3152 / CCUG 61914 / KCC A-0152 / KCTC 9177 / NBRC 13315 / NRRL B-3577 / G-20) OX=526225 GN=Gobs_1093 PE=4 SV=1	1	11	11	11	0	0	8	6	5	0	5	6	4	7	6	6	6	7	7	8	6	3	4	6	6	0	9	6	8	7	5	7	8	7	5	8	6	5	0	5	6	4	7	6	6	6	7	7	8	6	3	4	6	6	0	9	6	8	7	5	7	8	7	5	8	6	5	0	5	6	4	7	6	6	6	7	7	8	6	3	4	6	6	0	9	6	8	7	5	7	8	7	5	33.4	33.4	33.4	37.087	356	356	0	63.733	25.8	22.5	20.5	0	21.1	22.8	12.9	19.9	26.4	23.9	23.3	25.8	19.9	25.8	23.6	16.3	17.7	19.1	23.9	0	28.7	15.7	25	25.8	18	28.4	24.7	19.9	18	202710000	12155000	7699900	5407600	0	2094300	3931600	4958700	14731000	4002000	4859900	9766600	7587000	8411000	12743000	6046500	4207500	3733000	7175200	3487800	0	14001000	7266300	11158000	8677700	2889000	5804100	17249000	8569000	4096900	1955200	2264000	2510200	0	1643700	1642500	2348300	1990900	1613400	2544700	2463900	1754500	2050900	2822000	2015100	1990900	2173400	2419400	2282400	0	3086200	2565000	2355700	1721800	2126000	2175200	2210200	1787100	2404300	9	6	6	0	5	6	4	7	6	6	6	7	7	8	6	3	4	6	6	0	9	6	8	7	5	7	8	7	5	170	AKLGWTDVAR;ALGGLEVER;ALGGLEVERVGDAVLAR;ALVDVPSVSGSEGALADAVEAALR;AVLEVPGR;EVDIDGCVYREGLNAVR;IEGGVAGNVIPDACTVTVNFR;LGWTDVAR;LQPAEDALVAHLSGSSA;VGDAVLAR;VGDAVLARTDLDR				1293	2326;2608;2609;2935;4217;8029;12542;15090;16158;27240;27241	True;True;True;True;True;True;True;True;True;True;True	2326;2608;2609;2935;4217;8029;12542;15090;16158;27240;27241	51451;51452;51453;51454;51455;51456;51457;51458;51459;51460;51461;51462;58361;58362;58363;58364;58365;58366;58367;58368;58369;58370;58371;58372;58373;58374;58375;58376;58377;58378;58379;58380;58381;58382;58383;58384;58385;58386;58387;58388;58389;58390;65818;65819;65820;65821;65822;65823;65824;65825;65826;65827;65828;65829;65830;65831;65832;65833;65834;65835;65836;65837;65838;65839;65840;65841;65842;65843;65844;94133;94134;169971;169972;169973;261495;261496;261497;261498;261499;261500;261501;261502;261503;261504;261505;261506;261507;261508;315678;315679;315680;315681;315682;315683;315684;315685;315686;315687;315688;337387;337388;337389;337390;337391;337392;337393;337394;337395;337396;337397;337398;337399;337400;337401;337402;337403;337404;337405;337406;337407;337408;337409;337410;337411;560776;560777;560778;560779;560780;560781;560782;560783;560784;560785;560786;560787;560788;560789;560790;560791;560792;560793;560794;560795;560796;560797;560798;560799;560800;560801;560802;560803;560804;560805;560806;560807;560808;560809;560810;560811;560812;560813;560814;560815;560816;560817;560818;560819;560820;560821			-1
D2S9Z0	D2S9Z0	8	8	8	tr|D2S9Z0|D2S9Z0_GEOOG Cytokinin riboside 5-monophosphate phosphoribohydrolase OS=Geodermatophilus obscurus (strain ATCC 25078 / DSM 43160 / JCM 3152 / CCUG 61914 / KCC A-0152 / KCTC 9177 / NBRC 13315 / NRRL B-3577 / G-20) OX=526225 GN=Gobs_1094 PE=3 SV=1	1	8	8	8	0	0	6	4	4	0	2	7	4	5	3	4	7	1	4	4	3	2	1	5	5	0	4	4	6	2	5	4	4	5	3	6	4	4	0	2	7	4	5	3	4	7	1	4	4	3	2	1	5	5	0	4	4	6	2	5	4	4	5	3	6	4	4	0	2	7	4	5	3	4	7	1	4	4	3	2	1	5	5	0	4	4	6	2	5	4	4	5	3	27.2	27.2	27.2	30.167	279	279	0	45.933	24	14	19.4	0	11.8	27.2	20.8	20.8	10.8	14	22.9	6.1	19.4	17.9	14	10.8	6.1	22.6	19.7	0	14	19.4	19.7	6.5	19.7	17.9	20.4	24	14.7	184030000	10244000	4572200	5911700	0	1115400	9551000	6932700	5770600	5332900	7729400	12090000	4720800	8456900	4783200	8146400	3813700	6077000	12843000	7246400	0	12867000	2436200	8873100	2857800	5836200	5586100	8958800	7546000	3734200	2016300	1980500	2510700	0	2350400	2238800	2582900	2216400	2796500	2982500	2051900	2103100	2406300	1895500	2136600	1705300	2158600	2241700	2143400	0	3011300	1536200	2625900	3930100	2648700	2919400	2383900	2972700	2721000	9	5	5	0	3	9	6	7	4	6	10	2	6	5	4	3	2	7	6	0	7	5	9	2	6	5	6	6	4	149	AVSVFGSAR;GGEPDPRLQGTTTDAR;GPTDWVHTDPWR;IQSEFVEGFGLLAELPR;IVQEAEKAR;LQGTTTDAR;MTTTPEPAGGRK;RGPTDWVHTDPWR				1294	4348;9948;10801;13090;13414;16139;18220;21159	True;True;True;True;True;True;True;True	4348;9948;10801;13090;13414;16139;18220;21159	96937;96938;96939;96940;96941;96942;96943;96944;96945;96946;96947;96948;96949;96950;96951;209252;209253;209254;209255;209256;209257;209258;209259;209260;209261;209262;209263;209264;209265;209266;209267;209268;209269;209270;226447;226448;226449;226450;226451;226452;226453;226454;226455;226456;226457;226458;226459;226460;226461;226462;226463;226464;226465;226466;226467;226468;226469;226470;226471;226472;274450;274451;274452;274453;274454;274455;274456;274457;274458;274459;274460;274461;274462;274463;274464;274465;274466;274467;274468;274469;274470;274471;274472;274473;274474;274475;274476;274477;274478;274479;274480;274481;274482;274483;274484;274485;274486;274487;274488;274489;274490;274491;274492;274493;274494;274495;274496;274497;274498;274499;274500;274501;281781;281782;281783;281784;281785;281786;281787;337030;337031;377434;377435;377436;377437;377438;377439;377440;377441;377442;430635;430636;430637;430638;430639;430640;430641;430642;430643;430644;430645;430646;430647;430648;430649;430650;430651;430652;430653			-1
D2S9Z1	D2S9Z1	4	4	4	tr|D2S9Z1|D2S9Z1_GEOOG DivIVA domain protein OS=Geodermatophilus obscurus (strain ATCC 25078 / DSM 43160 / JCM 3152 / CCUG 61914 / KCC A-0152 / KCTC 9177 / NBRC 13315 / NRRL B-3577 / G-20) OX=526225 GN=Gobs_1095 PE=4 SV=1	1	4	4	4	0	0	1	2	2	0	1	1	1	2	1	2	1	3	3	3	1	2	1	2	2	0	1	0	1	0	2	1	2	2	1	1	2	2	0	1	1	1	2	1	2	1	3	3	3	1	2	1	2	2	0	1	0	1	0	2	1	2	2	1	1	2	2	0	1	1	1	2	1	2	1	3	3	3	1	2	1	2	2	0	1	0	1	0	2	1	2	2	1	31.2	31.2	31.2	12.999	125	125	0	22.238	10.4	16.8	16.8	0	10.4	10.4	10.4	16.8	10.4	17.6	10.4	24	24	24	10.4	13.6	10.4	16.8	13.6	0	10.4	0	10.4	0	16.8	10.4	16.8	17.6	10.4	26283000	173510	1976900	2104400	0	167200	124580	238850	1839800	199840	615940	199510	1752500	2658000	1959100	358660	1067500	250980	1699900	1331100	0	618910	0	178520	0	1037700	184240	3757500	1233500	554300	535880	639230	804470	0	671560	453290	658830	538140	743200	780470	434590	599150	863870	750160	585410	430330	667590	714390	690770	0	642120	0	506540	0	731520	716960	703620	930210	1393500	1	2	2	0	1	1	1	2	1	2	1	3	3	3	2	2	1	3	2	0	2	0	1	0	2	1	3	3	1	46	MSVTVRGYR;MTEVDWLLEQLAR;PVTADDVR;SPLELPEDR				1295	18092;18138;19825;23090	True;True;True;True	18092;18138;19825;23090	375825;375826;375827;375828;375829;375830;376406;376407;376408;376409;376410;376411;376412;376413;376414;376415;376416;376417;376418;376419;376420;376421;376422;376423;376424;376425;376426;376427;376428;376429;376430;376431;376432;376433;405735;405736;405737;405738;405739;405740;405741;405742;405743;405744;405745;471114			-1
D2S9Z2	D2S9Z2	3	3	3	tr|D2S9Z2|D2S9Z2_GEOOG Polyketide cyclase/dehydrase OS=Geodermatophilus obscurus (strain ATCC 25078 / DSM 43160 / JCM 3152 / CCUG 61914 / KCC A-0152 / KCTC 9177 / NBRC 13315 / NRRL B-3577 / G-20) OX=526225 GN=Gobs_1096 PE=4 SV=1	1	3	3	3	0	0	1	2	2	0	2	3	3	2	2	2	2	1	3	2	2	2	2	3	1	0	2	1	2	1	3	1	2	2	2	1	2	2	0	2	3	3	2	2	2	2	1	3	2	2	2	2	3	1	0	2	1	2	1	3	1	2	2	2	1	2	2	0	2	3	3	2	2	2	2	1	3	2	2	2	2	3	1	0	2	1	2	1	3	1	2	2	2	27.7	27.7	27.7	17.064	155	155	0	17.104	14.8	23.2	23.2	0	23.2	27.7	27.7	23.2	23.2	23.2	23.2	14.8	27.7	23.2	23.2	23.2	23.2	27.7	14.8	0	23.2	8.4	23.2	8.4	27.7	8.4	23.2	23.2	23.2	73439000	733680	3676700	2094700	0	1447600	5288600	5095300	628470	1909100	4928500	4130600	278090	5034300	3280900	4128400	1601000	2587700	3626600	238890	0	2772900	1964300	5128300	1340900	2892300	2396800	1363600	2879300	1991700	1758500	1802000	1610400	0	1073400	2076100	1703100	490330	1423800	2256400	1288000	1635600	1838300	1738600	1877200	2512000	1891800	1811500	1191400	0	1138100	1603100	2148500	844310	1299700	2170200	1134900	1750300	1430100	1	2	2	0	3	3	3	2	2	3	3	1	3	2	2	2	2	3	1	0	2	2	3	2	3	1	2	3	2	60	PAAVAGIRLSLHR;QGEWMLLTDVEVTGGDPHAVGGR;YTGRTAR				1296	18952;20164;30543	True;True;True	18952;20164;30543	393356;393357;393358;393359;393360;393361;393362;393363;393364;393365;393366;393367;393368;393369;393370;393371;393372;393373;393374;393375;393376;393377;393378;393379;393380;393381;393382;393383;393384;393385;393386;412212;412213;412214;412215;412216;412217;412218;412219;412220;412221;412222;412223;412224;412225;412226;412227;412228;412229;412230;412231;412232;412233;412234;412235;631444;631445;631446;631447;631448			-1
D2S9Z8	D2S9Z8	5	5	5	tr|D2S9Z8|D2S9Z8_GEOOG DNA-3-methyladenine glycosylase I OS=Geodermatophilus obscurus (strain ATCC 25078 / DSM 43160 / JCM 3152 / CCUG 61914 / KCC A-0152 / KCTC 9177 / NBRC 13315 / NRRL B-3577 / G-20) OX=526225 GN=Gobs_1102 PE=4 SV=1	1	5	5	5	0	0	1	0	0	0	2	2	0	1	0	1	1	3	2	1	1	2	0	1	0	0	1	2	2	0	0	1	1	1	1	1	0	0	0	2	2	0	1	0	1	1	3	2	1	1	2	0	1	0	0	1	2	2	0	0	1	1	1	1	1	0	0	0	2	2	0	1	0	1	1	3	2	1	1	2	0	1	0	0	1	2	2	0	0	1	1	1	1	14.1	14.1	14.1	20.713	192	192	0	28.197	4.2	0	0	0	8.9	8.9	0	4.7	0	4.7	4.7	9.4	4.7	4.7	4.2	8.9	0	4.7	0	0	4.7	4.7	8.9	0	0	4.7	4.2	4.2	4.7	35422000	1434400	0	0	0	1457000	3628700	0	2384000	0	345820	254840	3341300	2634900	1233800	1783300	3616000	0	1957800	0	0	1226000	1857100	2945000	0	0	1443700	1170100	1226700	1481300	1445400	0	0	0	897940	1837600	0	2074100	0	708480	0	1773900	1712500	587020	1791600	1229200	0	1536300	0	0	883690	1694800	1078500	0	0	1712300	902790	1171700	1553000	1	0	0	0	2	2	0	1	0	1	1	3	2	1	1	2	0	1	0	0	1	2	2	0	0	1	1	1	1	27	IAAAIGNAR;LLADAGIVR;MPGVDER;MPGVDERTR;PGVDERTR				1297	12214;15341;17873;17874;19368	True;True;True;True;True	12214;15341;17873;17874;19368	253641;320474;320475;320476;320477;320478;320479;320480;320481;320482;320483;320484;372405;372406;372407;372408;372409;399413;399414;399415;399416;399417;399418;399419;399420;399421;399422			-1
D2S9Z9	D2S9Z9	16	16	16	tr|D2S9Z9|D2S9Z9_GEOOG Pyridoxal-dependent decarboxylase OS=Geodermatophilus obscurus (strain ATCC 25078 / DSM 43160 / JCM 3152 / CCUG 61914 / KCC A-0152 / KCTC 9177 / NBRC 13315 / NRRL B-3577 / G-20) OX=526225 GN=Gobs_3209 PE=3 SV=1	1	16	16	16	0	0	10	8	11	0	10	10	11	10	11	10	8	11	10	12	11	7	11	9	9	0	11	10	9	7	9	8	10	12	9	10	8	11	0	10	10	11	10	11	10	8	11	10	12	11	7	11	9	9	0	11	10	9	7	9	8	10	12	9	10	8	11	0	10	10	11	10	11	10	8	11	10	12	11	7	11	9	9	0	11	10	9	7	9	8	10	12	9	35.9	35.9	35.9	61.784	579	579	0	94.342	26.9	19.3	27.6	0	25.6	23.5	26.8	24.7	24.5	25	19.3	27.5	24	31.1	24.9	16.9	25	21.8	24.7	0	28.3	23.7	22.5	16.1	22.5	20.7	21.9	30.1	21.1	712440000	40842000	50124000	23728000	0	13371000	18471000	16716000	32708000	11594000	22230000	50873000	30679000	50381000	24743000	45195000	8533800	17156000	12486000	8379600	0	59904000	29073000	21694000	16658000	25301000	23459000	15988000	23160000	18995000	7862900	11265000	10147000	0	8751800	8697800	10021000	8441700	10412000	9674700	10339000	8677300	8736100	11021000	10503000	8461100	8174000	8295600	7364800	0	12184000	10091000	9259000	11220000	11781000	10220000	10153000	9270600	9981700	13	10	12	0	12	12	13	12	13	14	12	15	13	14	14	9	13	11	10	0	14	12	12	8	12	10	13	15	12	330	AALPAAPPEDGEPFDAVLADLDR;AALTGALAILPEYLR;AREQAER;AWALLCEGHDWLAADFAESAAER;FDVVVPHPLSLVCLR;IAGLGSDAVR;IGSLPVRSPVAPGDVR;IVEVDGDLAMRPQSLR;LNDGGEVFLTHTTVR;LWFVLRWYGAEGLR;PEADGVVPVHSETDAGAR;SPVAPGDVR;VAIGAPTTTR;VAIGAPTTTRAHVER;WPEGVDADVATMTLLER;WYGAEGLRAHIR				1298	569;586;3468;4476;8517;12321;12729;13366;15890;17181;19162;23120;26533;26534;29698;29882	True;True;True;True;True;True;True;True;True;True;True;True;True;True;True;True	569;586;3468;4476;8517;12321;12729;13366;15890;17181;19162;23120;26533;26534;29698;29882	13651;13652;13653;13654;13655;13656;13657;13658;13659;13660;13661;13662;13663;13664;13665;13666;13667;13668;13669;13670;13671;13672;13673;13674;13675;13676;13677;13914;13915;13916;13917;13918;13919;13920;13921;13922;13923;13924;13925;13926;13927;13928;13929;13930;13931;13932;13933;13934;13935;13936;13937;13938;13939;13940;13941;13942;13943;13944;13945;13946;13947;13948;13949;13950;13951;13952;13953;13954;13955;13956;13957;77699;77700;77701;77702;77703;77704;77705;99602;99603;99604;99605;99606;99607;99608;99609;99610;99611;99612;99613;99614;179789;179790;179791;256210;256211;256212;256213;256214;256215;256216;256217;256218;256219;256220;256221;256222;256223;256224;256225;256226;256227;256228;256229;256230;256231;256232;256233;256234;256235;256236;256237;256238;256239;256240;256241;256242;256243;256244;256245;256246;256247;256248;256249;256250;256251;256252;256253;265616;265617;265618;265619;265620;265621;265622;265623;265624;265625;265626;265627;265628;265629;265630;265631;265632;265633;265634;265635;265636;265637;265638;265639;265640;265641;265642;265643;265644;265645;265646;265647;265648;265649;265650;280703;280704;280705;280706;280707;280708;280709;280710;280711;280712;280713;280714;280715;280716;280717;280718;280719;280720;280721;280722;280723;280724;280725;280726;280727;280728;280729;280730;280731;280732;280733;280734;280735;280736;332336;332337;332338;332339;332340;332341;332342;332343;332344;332345;332346;332347;332348;332349;357739;357740;357741;357742;357743;357744;357745;357746;396693;396694;396695;396696;396697;396698;396699;396700;396701;396702;396703;396704;396705;471721;471722;471723;471724;471725;471726;471727;471728;471729;471730;471731;471732;471733;471734;471735;471736;471737;471738;471739;471740;471741;471742;471743;471744;471745;471746;546375;546376;546377;546378;546379;546380;546381;546382;546383;546384;546385;546386;546387;546388;546389;546390;546391;546392;546393;546394;546395;546396;546397;546398;546399;546400;546401;615060;615061;615062;615063;615064;615065;615066;615067;615068;615069;615070;615071;615072;615073;615074;615075;615076;615077;615078;615079;615080;615081;615082;615083;615084;615085;615086;615087;615088;615089;615090;615091;615092;618061;618062			-1
D2SA00	D2SA00	8	8	8	tr|D2SA00|D2SA00_GEOOG Choloyl-CoA hydrolase OS=Geodermatophilus obscurus (strain ATCC 25078 / DSM 43160 / JCM 3152 / CCUG 61914 / KCC A-0152 / KCTC 9177 / NBRC 13315 / NRRL B-3577 / G-20) OX=526225 GN=Gobs_3210 PE=3 SV=1	1	8	8	8	0	0	6	7	7	0	6	6	6	7	6	7	6	6	8	7	6	5	6	6	6	0	7	6	7	3	7	7	7	7	7	6	7	7	0	6	6	6	7	6	7	6	6	8	7	6	5	6	6	6	0	7	6	7	3	7	7	7	7	7	6	7	7	0	6	6	6	7	6	7	6	6	8	7	6	5	6	6	6	0	7	6	7	3	7	7	7	7	7	40.3	40.3	40.3	31.73	293	293	0	46.866	34.8	40.3	40.3	0	34.8	36.5	36.5	40.3	34.8	40.3	34.8	34.8	40.3	40.3	34.8	26.3	34.8	34.8	34.8	0	40.3	36.5	40.3	14	40.3	40.3	40.3	40.3	40.3	296070000	12347000	11328000	11072000	0	7902500	10971000	13184000	12344000	9701700	9171300	15694000	11226000	14699000	13209000	14441000	7075100	8047100	8801800	6354000	0	17828000	6933000	9676300	5164000	11258000	10439000	12016000	15000000	10186000	1518600	1294400	1554500	0	1667100	1720500	1795000	1499300	1669300	1398300	1689500	1641500	1763700	1436700	1715200	1558800	1588600	1612200	1424900	0	1545300	1218600	1337500	1727600	1920500	1806800	1529400	1883800	1630600	11	13	13	0	11	11	12	15	12	11	11	12	13	12	12	10	11	11	11	0	12	12	12	7	12	11	13	13	13	317	AAAALAISQAVEQR;ADEWFLYETDSPAASGGR;ALCFGQIWAADGTHVATVTQQGLIR;DTDLYVGQTPRTPLQR;IFGGQVAGQALMAASR;LLEDPFDR;LLEDPFDRTPK;SALTFVSDLTLLSAGLAR				1299	19;956;2453;6082;12588;15493;15494;21890	True;True;True;True;True;True;True;True	19;956;2453;6082;12588;15493;15494;21890	488;489;490;491;492;493;494;495;496;497;498;499;500;501;502;503;504;505;506;507;508;509;510;511;512;513;514;515;516;517;518;519;520;521;522;523;524;525;526;527;528;529;530;531;532;533;534;535;536;537;538;539;540;541;542;543;544;545;546;547;548;549;550;551;552;553;554;555;556;557;558;559;560;561;562;563;564;565;21967;21968;21969;21970;21971;21972;21973;21974;21975;21976;21977;21978;21979;21980;21981;21982;21983;21984;21985;21986;21987;21988;21989;21990;21991;21992;21993;21994;21995;21996;21997;54522;54523;54524;54525;54526;54527;54528;54529;54530;54531;54532;54533;54534;54535;54536;54537;54538;54539;54540;54541;54542;54543;54544;54545;54546;130306;130307;130308;130309;130310;130311;130312;130313;130314;130315;130316;130317;130318;130319;130320;130321;262385;262386;262387;262388;262389;262390;262391;262392;262393;262394;262395;262396;262397;262398;262399;262400;262401;262402;262403;262404;262405;262406;262407;262408;262409;262410;262411;262412;262413;262414;262415;262416;262417;262418;262419;262420;262421;262422;262423;262424;262425;262426;262427;262428;262429;262430;262431;262432;262433;262434;262435;262436;262437;262438;262439;262440;262441;262442;262443;262444;262445;262446;262447;262448;262449;262450;262451;262452;262453;262454;262455;262456;262457;262458;262459;262460;262461;262462;262463;262464;262465;323902;323903;323904;323905;323906;323907;323908;323909;323910;323911;323912;323913;323914;323915;323916;323917;323918;323919;323920;323921;323922;323923;323924;323925;323926;323927;323928;323929;323930;323931;323932;323933;323934;323935;444342;444343;444344;444345;444346;444347;444348;444349;444350;444351;444352;444353;444354;444355;444356;444357;444358;444359;444360;444361;444362;444363;444364;444365;444366;444367;444368;444369;444370;444371;444372;444373;444374;444375;444376;444377;444378;444379;444380;444381;444382;444383;444384;444385;444386;444387;444388;444389;444390;444391;444392;444393			-1
D2SA01	D2SA01	30	30	30	tr|D2SA01|D2SA01_GEOOG Pyruvate kinase OS=Geodermatophilus obscurus (strain ATCC 25078 / DSM 43160 / JCM 3152 / CCUG 61914 / KCC A-0152 / KCTC 9177 / NBRC 13315 / NRRL B-3577 / G-20) OX=526225 GN=Gobs_3211 PE=3 SV=1	1	30	30	30	0	0	27	27	25	0	27	27	25	26	27	24	29	26	25	28	25	25	26	25	25	0	28	21	25	19	27	27	28	27	26	27	27	25	0	27	27	25	26	27	24	29	26	25	28	25	25	26	25	25	0	28	21	25	19	27	27	28	27	26	27	27	25	0	27	27	25	26	27	24	29	26	25	28	25	25	26	25	25	0	28	21	25	19	27	27	28	27	26	66.9	66.9	66.9	50.542	471	471	0	181.39	59.9	62.4	61.1	0	58	63.3	56.7	63.7	60.7	57.1	64.1	59.9	62.8	66.5	62.8	57.1	57.5	57.1	62.8	0	63.7	46.3	61.6	43.7	62.8	62.8	64.1	59.9	58	3.0504e+09	116620000	144510000	109290000	0	103020000	119090000	139120000	125500000	111480000	95105000	182540000	128290000	103470000	138270000	142210000	74209000	82361000	96912000	54833000	0	132980000	80499000	101190000	44867000	121040000	117820000	152000000	129510000	103640000	13804000	16572000	17900000	0	18152000	19165000	18385000	16550000	21170000	13936000	16613000	19147000	13964000	16872000	17027000	15209000	14814000	15504000	12850000	0	15548000	16107000	13354000	15935000	21027000	19224000	18938000	18215000	16879000	43	47	42	0	45	44	38	43	42	38	50	44	44	47	41	38	40	39	39	0	48	37	42	30	45	42	43	45	41	1137	AEASDVANAVLDGADAVMLSGETSVGR;AKIVCTLGPATGSLEQVTALVESGMDVAR;ALATFTQTGGSAR;AVAILADLQGPK;AVAILADLQGPKIR;DIAESLDVK;DIAESLDVKALATFTQTGGSAR;DMELVRDVMR;EDVSVPVIAK;EGDRVVVVAGSPPNTPGSTNLIR;GDLGVELALEQVPLVQK;GDLGVELALEQVPLVQKR;IIDAVESDAVR;IIDAVESDAVRVPELVR;IVCTLGPATGSLEQVTALVESGMDVAR;LEKPEAVENLEAIVEAFDGVMVAR;LGTFADGPVHWETGSR;LNFSHGAHADHER;MPLLAFTIDGR;MPLLAFTIDGRVR;QVDFSLLSIGR;REDVSVPVIAK;SARDIAESLDVK;SQLALSWGVETFLVPAVQHTDDMVR;TMDRIIDAVESDAVR;VCITVDDVEGTAER;VCITVDDVEGTAERVSTTYK;VHEVGTDS;VSTTYKGLAADAK;VVVVAGSPPNTPGSTNLIR				1300	1170;2320;2434;4024;4025;5462;5463;5801;6753;6922;9624;9625;12797;12798;13334;14582;15040;15901;17881;17882;20750;21049;21922;23160;25260;26780;26781;27468;28658;29294	True;True;True;True;True;True;True;True;True;True;True;True;True;True;True;True;True;True;True;True;True;True;True;True;True;True;True;True;True;True	1170;2320;2434;4024;4025;5462;5463;5801;6753;6922;9624;9625;12797;12798;13334;14582;15040;15901;17881;17882;20750;21049;21922;23160;25260;26780;26781;27468;28658;29294	26116;26117;26118;26119;26120;26121;26122;26123;26124;26125;26126;26127;26128;26129;51284;51285;51286;51287;51288;51289;51290;51291;51292;51293;51294;51295;51296;51297;51298;51299;51300;51301;51302;51303;51304;51305;51306;51307;51308;51309;53981;53982;53983;53984;53985;53986;53987;53988;53989;53990;53991;53992;53993;53994;53995;53996;53997;53998;53999;54000;54001;54002;54003;54004;54005;54006;54007;54008;54009;54010;54011;54012;54013;54014;54015;54016;54017;54018;54019;54020;54021;54022;54023;54024;54025;54026;54027;54028;54029;54030;54031;54032;54033;54034;54035;89655;89656;89657;89658;89659;89660;89661;89662;89663;89664;89665;89666;89667;89668;89669;89670;89671;89672;89673;89674;89675;89676;89677;89678;89679;89680;89681;89682;89683;89684;89685;89686;89687;89688;89689;89690;89691;89692;89693;89694;89695;89696;89697;89698;89699;89700;89701;89702;89703;89704;89705;89706;89707;89708;89709;89710;89711;89712;89713;89714;89715;89716;89717;89718;89719;89720;89721;89722;89723;89724;89725;89726;89727;89728;89729;89730;89731;89732;89733;89734;89735;89736;89737;89738;89739;89740;89741;89742;89743;89744;89745;89746;89747;89748;89749;89750;89751;89752;89753;89754;89755;89756;89757;89758;89759;89760;89761;89762;89763;89764;89765;89766;89767;89768;89769;89770;89771;89772;89773;89774;89775;89776;89777;117808;117809;117810;117811;117812;117813;117814;117815;117816;117817;117818;117819;117820;117821;117822;117823;117824;117825;117826;117827;117828;117829;117830;117831;117832;117833;117834;117835;117836;117837;117838;117839;117840;117841;117842;117843;117844;117845;117846;117847;117848;117849;117850;117851;117852;117853;125270;125271;125272;125273;125274;125275;125276;125277;125278;125279;125280;125281;125282;125283;125284;125285;125286;125287;125288;125289;125290;125291;125292;125293;125294;125295;125296;125297;125298;125299;125300;125301;125302;125303;125304;125305;125306;125307;125308;125309;125310;125311;125312;125313;125314;125315;125316;125317;125318;125319;143992;143993;143994;143995;143996;143997;143998;143999;144000;144001;144002;144003;144004;144005;144006;144007;144008;144009;144010;144011;144012;144013;144014;144015;144016;144017;144018;147020;147021;147022;147023;147024;147025;147026;147027;147028;147029;147030;147031;147032;147033;147034;147035;147036;147037;147038;147039;147040;147041;147042;202701;202702;202703;202704;202705;202706;202707;202708;202709;202710;202711;202712;202713;202714;202715;202716;202717;202718;202719;202720;202721;202722;202723;202724;202725;202726;202727;202728;202729;202730;202731;202732;202733;202734;202735;202736;202737;202738;202739;202740;202741;202742;202743;202744;202745;202746;202747;202748;202749;202750;202751;202752;202753;202754;202755;202756;202757;202758;202759;202760;202761;202762;202763;202764;202765;202766;202767;202768;202769;202770;202771;202772;202773;202774;202775;202776;202777;202778;202779;202780;202781;202782;202783;202784;202785;202786;202787;202788;202789;202790;202791;202792;202793;202794;202795;202796;202797;202798;202799;202800;202801;202802;202803;202804;202805;202806;202807;267111;267112;267113;267114;267115;267116;267117;267118;267119;267120;267121;267122;267123;267124;267125;267126;267127;267128;267129;267130;267131;267132;267133;267134;267135;267136;267137;267138;267139;267140;267141;267142;267143;267144;267145;267146;267147;267148;267149;267150;267151;267152;267153;267154;267155;267156;267157;267158;267159;267160;267161;267162;267163;267164;267165;267166;267167;267168;267169;267170;267171;267172;267173;267174;267175;267176;267177;267178;267179;267180;280085;280086;280087;280088;280089;280090;280091;280092;280093;280094;280095;280096;280097;280098;280099;280100;280101;280102;280103;280104;280105;280106;280107;280108;280109;280110;280111;280112;280113;280114;280115;280116;280117;280118;280119;280120;280121;280122;280123;280124;280125;280126;280127;280128;280129;280130;280131;280132;280133;280134;280135;280136;280137;280138;305491;305492;305493;305494;305495;305496;305497;305498;305499;305500;305501;305502;305503;305504;305505;305506;305507;305508;305509;305510;305511;305512;305513;305514;305515;314491;314492;314493;314494;314495;314496;314497;314498;314499;314500;314501;314502;314503;314504;314505;314506;314507;314508;314509;314510;314511;314512;314513;314514;314515;314516;314517;314518;314519;314520;314521;314522;314523;314524;314525;314526;314527;314528;314529;314530;314531;314532;314533;314534;314535;314536;314537;314538;314539;314540;314541;314542;314543;314544;314545;314546;314547;314548;314549;314550;314551;314552;314553;332602;332603;332604;332605;332606;372497;372498;372499;372500;372501;372502;372503;372504;372505;372506;372507;372508;372509;372510;372511;372512;372513;372514;372515;372516;372517;372518;372519;372520;372521;372522;372523;372524;372525;372526;372527;372528;372529;372530;372531;372532;372533;372534;372535;372536;372537;372538;372539;372540;372541;372542;372543;372544;372545;372546;372547;372548;372549;372550;372551;423109;423110;423111;423112;423113;423114;423115;423116;423117;423118;423119;423120;423121;423122;423123;423124;423125;423126;423127;423128;423129;423130;423131;423132;423133;423134;423135;423136;423137;423138;423139;423140;423141;423142;423143;423144;423145;423146;423147;423148;423149;423150;423151;423152;423153;423154;423155;423156;423157;423158;423159;423160;423161;428900;428901;428902;428903;428904;428905;428906;428907;428908;428909;428910;428911;428912;428913;428914;428915;428916;428917;428918;428919;428920;428921;428922;428923;428924;428925;428926;428927;428928;428929;428930;428931;428932;428933;428934;428935;428936;428937;428938;428939;428940;428941;428942;428943;428944;428945;428946;428947;428948;428949;428950;428951;428952;428953;445110;445111;445112;445113;445114;445115;445116;445117;445118;445119;445120;445121;445122;445123;445124;445125;445126;445127;445128;445129;445130;445131;445132;445133;445134;445135;445136;445137;445138;445139;445140;445141;445142;445143;445144;445145;445146;445147;445148;445149;445150;445151;445152;445153;472563;472564;472565;472566;472567;472568;472569;472570;472571;472572;472573;472574;472575;472576;472577;472578;472579;472580;472581;472582;472583;472584;472585;472586;472587;518477;518478;518479;518480;518481;518482;518483;518484;518485;518486;518487;518488;518489;518490;518491;551831;551832;551833;551834;551835;551836;551837;551838;551839;551840;551841;551842;551843;551844;551845;551846;551847;551848;551849;551850;551851;551852;551853;551854;551855;551856;551857;551858;551859;551860;551861;551862;551863;551864;551865;551866;551867;551868;551869;551870;551871;551872;551873;551874;551875;551876;551877;551878;551879;551880;551881;551882;551883;551884;551885;551886;551887;551888;551889;551890;551891;551892;551893;551894;551895;551896;551897;551898;551899;551900;551901;551902;551903;551904;551905;551906;551907;565867;565868;565869;565870;565871;565872;565873;565874;565875;565876;565877;565878;565879;565880;565881;565882;565883;565884;565885;565886;565887;565888;565889;565890;565891;592438;592439;592440;592441;592442;592443;592444;592445;592446;592447;592448;592449;592450;592451;592452;592453;592454;592455;592456;592457;592458;592459;592460;592461;592462;592463;592464;592465;592466;592467;592468;592469;592470;592471;592472;592473;592474;592475;592476;592477;592478;592479;592480;592481;592482;592483;592484;592485;592486;592487;592488;592489;592490;607154;607155;607156;607157;607158;607159;607160;607161;607162;607163;607164;607165;607166;607167;607168;607169;607170;607171;607172;607173;607174;607175;607176;607177;607178;607179;607180;607181;607182;607183;607184;607185;607186;607187;607188;607189;607190;607191;607192;607193;607194;607195;607196;607197;607198;607199;607200;607201			-1
D2SA02	D2SA02	35	35	35	tr|D2SA02|D2SA02_GEOOG Glutamate synthase	NADH/NADPH	small subunit OS=Geodermatophilus obscurus (strain ATCC 25078 / DSM 43160 / JCM 3152 / CCUG 61914 / KCC A-0152 / KCTC 9177 / NBRC 13315 / NRRL B-3577 / G-20) OX=526225 GN=Gobs_3212 PE=4 SV=1	1	35	35	35	0	0	24	29	29	0	25	28	25	23	23	28	30	28	29	32	26	17	23	22	19	0	30	24	30	16	23	24	23	21	22	24	29	29	0	25	28	25	23	23	28	30	28	29	32	26	17	23	22	19	0	30	24	30	16	23	24	23	21	22	24	29	29	0	25	28	25	23	23	28	30	28	29	32	26	17	23	22	19	0	30	24	30	16	23	24	23	21	22	85.5	85.5	85.5	53.79	495	495	0	210.13	57.6	73.7	77.2	0	61.4	66.3	65.1	66.1	66.5	76	79.2	72.3	75.6	80.8	66.7	43.4	62	63.4	51.1	0	79.8	63.8	77.2	39.4	62.8	67.3	61.2	55.2	63	634150000	24221000	31813000	30374000	0	19924000	29762000	20702000	10763000	13898000	24679000	48816000	23621000	29393000	36692000	23880000	9096400	12953000	12012000	10246000	0	48401000	21977000	47833000	17779000	14217000	14971000	25237000	17926000	12965000	1906000	2459300	2692200	0	1974000	2190400	1637600	1263900	1777500	2151100	2892800	2133100	2362400	2240400	1848300	1345900	1378300	1480000	1750800	0	3185200	2684100	3430000	4024300	1600600	1701900	1476400	1632200	1251700	31	37	38	0	33	36	30	27	29	35	43	35	38	42	33	20	31	27	24	0	41	29	41	19	29	31	32	28	26	865	AAAGAVDAWLTGSTTLPRPVTPTAVALR;ADRVGGLLR;ADSTGFLKHER;AETNPWPTYPMVMR;AGHDVTVFER;ALLIHDVER;ALLIHDVERVDGR;DGDLTVEQLRGEYDAVVLAGGATLGR;DLPAPGRELNGIHLAMEYLPFGNR;DLVKPVPPQEHTGK;DVYLSRQNGEDAVFPVTAVR;ELPADLVFLAMGFTGAQR;FQKVEGTER;FVGDDDGNVR;FVGDDDGNVRALLIHDVER;FVTGVEVGSGR;GQSLIVWAIAEGR;GSIARDDEFMSSVPGVFVAGDMGR;HVVIIGGGDTGADCLGTAHR;ILDWKDVYLSR;LCPAPCEGSCVLNLQESPVTIK;LHATNNFPEFTGK;LYSVNTER;LYSVNTERFVGDDDGNVR;PVTPTAVALR;QALGELDEPPIDAHGK;QGALSVTQLEIMPAPPDR;QIEWEIIDQAFQR;QNGEDAVFPVTAVR;QVAVIGSGPAGLAAAQQLTR;RDDWTEAIER;TGLVEALGVELDQR;VEGTERELPADLVFLAMGFTGAQR;YGIPEFK;YGIPEFKMEK				1301	74;1076;1090;1371;1770;2718;2719;5271;5683;5784;6339;7420;8966;9209;9210;9278;10858;11039;12189;12884;14306;15103;17290;17291;19830;19968;20144;20260;20498;20748;21016;24731;27000;30165;30166	True;True;True;True;True;True;True;True;True;True;True;True;True;True;True;True;True;True;True;True;True;True;True;True;True;True;True;True;True;True;True;True;True;True;True	74;1076;1090;1371;1770;2718;2719;5271;5683;5784;6339;7420;8966;9209;9210;9278;10858;11039;12189;12884;14306;15103;17290;17291;19830;19968;20144;20260;20498;20748;21016;24731;27000;30165;30166	1835;1836;1837;1838;1839;1840;1841;1842;1843;1844;1845;1846;1847;1848;1849;1850;1851;1852;1853;1854;24562;24563;24564;24565;24566;24567;24568;24569;24570;24877;24878;24879;24880;24881;24882;24883;24884;24885;24886;30077;30078;30079;30080;30081;30082;30083;30084;30085;30086;30087;30088;30089;30090;30091;30092;30093;30094;30095;30096;30097;30098;30099;30100;39313;39314;39315;39316;39317;39318;39319;39320;39321;39322;39323;39324;39325;39326;39327;39328;39329;39330;39331;39332;39333;39334;39335;39336;39337;39338;60911;60912;60913;60914;60915;60916;60917;60918;60919;60920;60921;60922;60923;60924;60925;60926;60927;60928;60929;60930;60931;60932;60933;60934;60935;60936;60937;60938;60939;60940;60941;60942;60943;60944;60945;60946;60947;60948;60949;60950;60951;60952;60953;60954;60955;60956;114415;114416;114417;114418;114419;114420;114421;114422;114423;114424;114425;114426;114427;122479;122480;122481;122482;122483;122484;122485;122486;122487;122488;122489;122490;122491;122492;122493;122494;122495;122496;122497;122498;122499;122500;122501;122502;124915;124916;124917;124918;124919;124920;124921;124922;124923;124924;124925;124926;124927;135434;135435;135436;135437;135438;135439;135440;135441;135442;135443;135444;135445;135446;135447;135448;135449;135450;135451;135452;135453;135454;158024;158025;158026;158027;158028;158029;158030;158031;158032;158033;158034;158035;158036;158037;158038;158039;158040;158041;158042;158043;158044;158045;158046;158047;158048;158049;158050;158051;158052;158053;158054;158055;158056;158057;158058;158059;158060;158061;158062;158063;158064;158065;158066;158067;158068;158069;158070;158071;158072;158073;158074;158075;189212;189213;189214;189215;189216;189217;189218;189219;189220;189221;189222;189223;189224;189225;194067;194068;194069;194070;194071;194072;194073;194074;194075;194076;194077;194078;194079;194080;194081;194082;194083;194084;194085;194086;194087;194088;194089;194090;194091;194092;194093;194094;194095;194096;194097;194098;194099;195622;195623;195624;195625;195626;195627;195628;195629;195630;195631;195632;195633;195634;195635;195636;195637;195638;195639;195640;195641;195642;195643;195644;195645;195646;227533;227534;227535;227536;227537;227538;227539;227540;227541;227542;227543;227544;227545;227546;227547;227548;227549;227550;227551;227552;227553;227554;227555;227556;227557;227558;227559;227560;227561;227562;227563;227564;227565;227566;227567;227568;227569;227570;227571;227572;227573;227574;230826;230827;230828;230829;230830;230831;230832;230833;230834;230835;230836;230837;230838;230839;230840;230841;230842;230843;230844;230845;230846;230847;230848;230849;230850;253325;253326;253327;253328;253329;253330;253331;253332;253333;253334;269259;269260;269261;269262;269263;269264;269265;269266;269267;269268;269269;269270;269271;269272;269273;269274;269275;269276;269277;269278;269279;269280;269281;269282;269283;269284;269285;269286;269287;269288;269289;269290;269291;269292;269293;269294;269295;269296;269297;269298;269299;269300;269301;269302;269303;269304;269305;269306;269307;269308;300847;300848;300849;300850;300851;300852;300853;300854;300855;300856;300857;300858;300859;300860;300861;300862;300863;300864;300865;315958;315959;315960;315961;315962;315963;315964;315965;315966;315967;360000;360001;360002;360003;360004;360005;360006;360007;360008;360009;360010;360011;360012;360013;360014;360015;360016;360017;360018;360019;360020;360021;360022;360023;360024;360025;360026;360027;360028;360029;360030;360031;360032;360033;360034;405795;405796;405797;408424;408425;408426;408427;408428;408429;408430;408431;408432;408433;408434;408435;408436;408437;408438;408439;408440;408441;408442;408443;408444;411814;411815;411816;411817;411818;411819;411820;411821;411822;411823;411824;411825;411826;411827;411828;411829;411830;411831;411832;411833;411834;411835;411836;411837;411838;411839;411840;411841;411842;411843;411844;411845;414132;414133;414134;414135;414136;414137;414138;414139;414140;414141;414142;414143;414144;414145;414146;414147;414148;414149;414150;414151;414152;414153;414154;414155;414156;414157;414158;414159;414160;414161;414162;414163;414164;414165;414166;414167;414168;414169;414170;414171;414172;414173;414174;414175;414176;414177;414178;414179;414180;414181;414182;414183;414184;418865;418866;418867;418868;418869;418870;418871;418872;418873;418874;418875;418876;418877;418878;418879;418880;418881;418882;418883;418884;418885;418886;418887;418888;418889;418890;418891;423037;423038;423039;423040;423041;423042;423043;423044;423045;423046;423047;423048;423049;423050;423051;423052;423053;423054;423055;423056;423057;423058;423059;423060;423061;423062;423063;423064;423065;423066;423067;423068;423069;423070;423071;423072;423073;423074;423075;423076;423077;423078;423079;423080;423081;423082;423083;423084;423085;423086;423087;423088;423089;423090;423091;428356;428357;428358;428359;428360;428361;428362;428363;428364;428365;428366;428367;428368;428369;428370;428371;428372;428373;428374;428375;428376;428377;428378;428379;506885;506886;506887;506888;506889;506890;506891;506892;506893;506894;506895;506896;506897;506898;506899;506900;506901;506902;506903;506904;506905;506906;506907;506908;506909;506910;506911;506912;506913;506914;506915;506916;506917;506918;506919;506920;506921;506922;506923;506924;506925;506926;506927;506928;506929;506930;506931;506932;506933;506934;506935;506936;556055;556056;556057;556058;556059;556060;556061;556062;556063;556064;556065;556066;556067;556068;556069;556070;556071;556072;556073;556074;556075;623973;623974;623975;623976;623977;623978;623979;623980;623981;623982;623983;623984;623985;623986;623987;623988;623989;623990;623991;623992;623993;623994;623995;623996;623997;623998;623999;624000;624001;624002;624003;624004;624005;624006;624007;624008;624009;624010;624011;624012;624013;624014;624015;624016;624017;624018;624019;624020;624021;624022;624023;624024;624025;624026;624027;624028			-1
D2SA03	D2SA03	60	60	60	tr|D2SA03|D2SA03_GEOOG Glutamate synthase (Ferredoxin) OS=Geodermatophilus obscurus (strain ATCC 25078 / DSM 43160 / JCM 3152 / CCUG 61914 / KCC A-0152 / KCTC 9177 / NBRC 13315 / NRRL B-3577 / G-20) OX=526225 GN=Gobs_3213 PE=3 SV=1	1	60	60	60	0	0	46	51	50	0	42	43	45	44	44	48	50	51	51	50	51	38	41	36	36	0	51	42	49	32	46	52	47	46	37	46	51	50	0	42	43	45	44	44	48	50	51	51	50	51	38	41	36	36	0	51	42	49	32	46	52	47	46	37	46	51	50	0	42	43	45	44	44	48	50	51	51	50	51	38	41	36	36	0	51	42	49	32	46	52	47	46	37	55.4	55.4	55.4	166.25	1542	1542	0	323.31	44.9	51.3	51.8	0	42.8	39.5	44.6	44.4	44	48.1	51.4	50.5	51.1	53.2	49.2	37.4	39.3	36.1	35	0	51.9	39	50.7	29.4	45.5	50.2	44.3	44.7	36.1	1.9409e+09	74580000	111950000	96268000	0	49234000	61045000	58576000	52845000	50379000	63327000	150840000	74348000	98415000	94472000	91620000	28846000	35631000	34360000	26342000	0	159160000	63740000	105860000	76113000	46915000	70436000	64588000	54970000	46034000	5831100	9196300	10345000	0	6542700	6298800	5091700	5163000	6431600	5965100	11013000	6803500	8978500	8180400	7342200	4653700	4384700	3792200	4422500	0	12660000	8747300	10030000	11742000	6431400	7485600	5196400	5256700	4286800	59	71	68	0	49	56	56	57	57	61	64	67	65	65	67	43	47	46	42	0	68	53	66	46	59	69	62	61	46	1570	AAGLDLSR;AASEAGSSLYITSLSSR;ADGTAFGGGTAVNGVTR;AEVDFDLPPVGEYAVGIAFLPVDEAER;AHADVVLISGHDGGTGAAPLTSLK;ARPSHESVVR;ARQYDVFQR;AVMPHFAQLFVAETIGAR;AYPENPTER;AYPENPTERAHR;DERYASAIALVHSR;EAGFAAEDNVIAGNVIGYGATAGEVFLR;EAKLETALFDAPGGGSGGDGAELGLER;EGEVHLFNPETVFLLQHATR;ELPVDPDGADVGPTAR;FGGDGLPDGTIDLTFTGSAGQSFGAFVPR;FGVTSEYLVNADDIQIK;FQPDPNGDLR;FQTGAMSYGSISQEAHETLAIAMNR;FSTNTFPSWPLAHPFR;FSVIMPR;FSVIMPRDYR;GAAGSEPNSGDGAGILTQVPDALLR;GMLTTDQLPAFFPDLRDER;HAGSPWELGLAETQQTLLANGLR;HRVNAEMVDVEPLDGESAQWLR;IFPVTASDFSDSATFDEVLELLHLSGR;ILHIDDDGDLPGYAAVR;ITGHYDVNGGGTALAQAVEQLR;IVAAGLTALHNLDHR;IVVQADGQMK;KIVAAGLTALHNLDHR;LAAEEGLTVLGWR;LETALFDAPGGGSGGDGAELGLER;LFGDANDYVGK;LFGDANDYVGKGLSGGR;LVSEVGVGTVAAGVSK;MAQGAKPGEGGQLPGAK;MFLVDTAAGK;MLAVPELPDGTAR;MLAVPELPDGTARHR;NIAAGMSGGIGYVLDLAR;QLFLPYPVIDNDELAK;QLIHDLKNANNEAR;QQLFGYTEEDLR;QYDVFQR;RLETGGEYQWR;RQQLFGYTEEDLR;SAIKQVASGR;SLDEAIGHAELLDTR;TFGPEQNLLR;TGVRPPVPIDEVEPVSEIVR;TVGTMLGSMVTR;VCHLDTCPVGVATQNPELR;VLLTPMASSGAEPIGSMGTDTPVAALSDR;VNAEMVDVEPLDGESAQWLRDVLVR;VYPWVAR;YAADTESPVAAALLADWGR;YASAIALVHSR;YTETVDKLSEEAATLR				1302	378;685;980;1387;2042;3519;3530;4245;4611;4612;5137;6492;6536;6932;7433;8634;8713;8973;8985;9068;9075;9076;9350;10644;11655;12059;12602;12906;13260;13319;13454;13584;13731;14630;14693;14694;17087;17381;17557;17703;17704;18542;20352;20376;20573;20870;21294;21504;21861;22729;24551;24808;26058;26777;27940;28170;29387;29893;29967;30539	True;True;True;True;True;True;True;True;True;True;True;True;True;True;True;True;True;True;True;True;True;True;True;True;True;True;True;True;True;True;True;True;True;True;True;True;True;True;True;True;True;True;True;True;True;True;True;True;True;True;True;True;True;True;True;True;True;True;True;True	378;685;980;1387;2042;3519;3530;4245;4611;4612;5137;6492;6536;6932;7433;8634;8713;8973;8985;9068;9075;9076;9350;10644;11655;12059;12602;12906;13260;13319;13454;13584;13731;14630;14693;14694;17087;17381;17557;17703;17704;18542;20352;20376;20573;20870;21294;21504;21861;22729;24551;24808;26058;26777;27940;28170;29387;29893;29967;30539	9104;9105;9106;9107;9108;9109;9110;9111;9112;9113;9114;9115;9116;9117;9118;9119;9120;9121;9122;9123;9124;9125;9126;9127;9128;9129;9130;9131;9132;9133;16297;16298;16299;16300;16301;16302;16303;16304;16305;16306;16307;16308;16309;16310;16311;16312;16313;16314;16315;16316;16317;16318;16319;16320;16321;16322;16323;16324;16325;16326;16327;16328;16329;16330;16331;16332;16333;22474;22475;22476;22477;22478;22479;22480;22481;22482;22483;22484;22485;22486;22487;22488;22489;22490;22491;22492;22493;22494;22495;22496;22497;22498;22499;22500;30366;30367;30368;30369;30370;30371;30372;30373;30374;30375;30376;30377;30378;30379;30380;30381;30382;30383;30384;30385;30386;30387;30388;30389;30390;30391;45049;45050;45051;45052;45053;45054;45055;45056;45057;45058;45059;45060;45061;45062;45063;45064;78467;78468;78469;78470;78589;78590;78591;78592;94695;94696;94697;94698;94699;94700;94701;94702;94703;94704;94705;94706;94707;94708;94709;94710;94711;94712;94713;94714;94715;94716;94717;94718;94719;94720;94721;94722;94723;94724;94725;94726;94727;94728;94729;94730;94731;94732;94733;94734;94735;94736;94737;94738;94739;94740;94741;94742;102310;102311;102312;102313;102314;102315;102316;102317;102318;102319;102320;102321;102322;102323;102324;102325;102326;102327;102328;102329;102330;102331;102332;102333;102334;102335;102336;102337;102338;102339;102340;102341;111674;111675;111676;111677;111678;111679;111680;111681;111682;111683;138533;138534;138535;138536;138537;138538;138539;138540;138541;138542;138543;138544;138545;138546;138547;138548;138549;138550;138551;138552;138553;138554;138555;138556;138557;138558;138559;139602;139603;139604;139605;139606;139607;139608;139609;139610;139611;139612;139613;139614;139615;139616;139617;139618;139619;139620;139621;139622;139623;139624;139625;139626;139627;139628;147248;147249;147250;147251;147252;147253;147254;147255;147256;147257;147258;147259;147260;147261;147262;147263;147264;147265;147266;147267;147268;147269;147270;147271;147272;147273;158341;158342;158343;158344;158345;158346;158347;158348;158349;158350;158351;158352;158353;158354;158355;158356;158357;158358;158359;158360;158361;158362;158363;158364;158365;158366;158367;158368;158369;158370;158371;182380;182381;182382;182383;182384;182385;182386;182387;182388;182389;182390;182391;182392;182393;182394;182395;182396;184057;184058;184059;184060;184061;184062;184063;184064;184065;184066;184067;184068;184069;184070;184071;184072;184073;184074;184075;184076;184077;184078;184079;184080;184081;184082;184083;184084;184085;184086;184087;184088;184089;184090;184091;184092;184093;184094;184095;184096;184097;184098;184099;184100;184101;184102;184103;184104;184105;184106;189408;189409;189410;189411;189412;189413;189414;189691;189692;189693;189694;189695;189696;189697;189698;189699;189700;189701;189702;189703;189704;189705;189706;189707;189708;189709;191185;191186;191187;191188;191189;191190;191191;191192;191193;191194;191195;191196;191197;191198;191199;191200;191201;191202;191203;191204;191205;191206;191207;191208;191209;191210;191211;191212;191213;191214;191215;191216;191217;191218;191219;191220;191221;191222;191223;191224;191225;191226;191227;191228;191229;191389;191390;191391;191392;191393;191394;191395;191396;191397;191398;191399;191400;191401;191402;191403;191404;191405;191406;191407;191408;191409;191410;191411;191412;191413;191414;191415;191416;191417;191418;191419;191420;191421;191422;191423;191424;191425;197228;197229;197230;197231;197232;197233;197234;197235;197236;197237;197238;197239;197240;197241;197242;197243;197244;197245;197246;197247;223346;223347;223348;223349;223350;223351;223352;223353;223354;223355;223356;223357;223358;223359;223360;223361;223362;223363;223364;223365;223366;223367;223368;223369;223370;223371;223372;223373;243824;243825;243826;243827;243828;243829;243830;243831;243832;243833;250752;250753;250754;250755;262654;262655;262656;262657;262658;262659;262660;262661;262662;262663;262664;262665;262666;262667;262668;262669;262670;262671;262672;262673;262674;262675;262676;262677;262678;269868;269869;269870;269871;269872;269873;269874;269875;269876;269877;269878;269879;269880;269881;269882;269883;269884;269885;269886;269887;269888;269889;269890;269891;269892;269893;269894;269895;269896;269897;269898;269899;269900;269901;269902;269903;269904;269905;269906;269907;269908;269909;269910;269911;269912;269913;269914;269915;269916;269917;269918;269919;269920;278237;278238;278239;278240;278241;278242;278243;278244;278245;278246;278247;278248;278249;278250;278251;278252;278253;278254;278255;278256;278257;278258;278259;278260;278261;278262;279843;279844;279845;279846;279847;279848;279849;282657;282658;282659;282660;282661;282662;282663;282664;282665;282666;282667;282668;282669;282670;282671;282672;282673;282674;282675;282676;282677;282678;282679;285540;285541;285542;285543;285544;285545;285546;285547;285548;285549;288558;288559;288560;288561;288562;288563;288564;288565;288566;288567;288568;288569;288570;288571;288572;288573;288574;288575;288576;288577;288578;288579;288580;288581;288582;288583;288584;288585;288586;288587;288588;288589;288590;288591;288592;288593;288594;288595;288596;288597;288598;288599;288600;288601;288602;288603;288604;288605;306210;306211;306212;306213;306214;306215;306216;306217;306218;306219;306220;306221;306222;306223;306224;306225;306226;306227;306228;306229;306230;306231;306232;306233;306234;306235;307277;307278;307279;307280;307281;307282;307283;307284;307285;307286;307287;307288;307289;307290;307291;307292;307293;307294;307295;307296;307297;307298;307299;307300;307301;307302;307303;307304;307305;307306;307307;307308;307309;307310;307311;307312;307313;307314;307315;307316;307317;307318;307319;307320;307321;307322;307323;307324;307325;307326;307327;307328;307329;307330;307331;307332;307333;307334;307335;307336;307337;307338;355695;355696;355697;355698;355699;355700;355701;355702;355703;355704;355705;355706;355707;355708;355709;355710;355711;355712;355713;355714;355715;355716;355717;355718;355719;355720;355721;355722;355723;355724;355725;355726;361873;361874;361875;361876;361877;361878;361879;361880;361881;361882;361883;361884;361885;361886;361887;361888;365446;365447;365448;365449;365450;365451;365452;365453;365454;365455;365456;365457;365458;365459;365460;365461;365462;365463;365464;365465;365466;365467;365468;365469;365470;365471;365472;365473;365474;368592;368593;368594;368595;368596;368597;368598;368599;368600;368601;368602;368603;368604;368605;368606;368607;368608;368609;368610;368611;368612;368613;368614;368615;368616;368617;368618;368619;368620;368621;368622;368623;368624;368625;368626;368627;368628;368629;368630;368631;368632;368633;368634;368635;368636;368637;368638;368639;368640;368641;368642;368643;368644;368645;368646;368647;368648;368649;368650;368651;368652;368653;368654;384009;384010;384011;384012;384013;384014;384015;384016;384017;384018;384019;384020;384021;384022;384023;384024;384025;384026;384027;384028;384029;384030;384031;384032;384033;384034;384035;384036;384037;384038;384039;384040;384041;384042;384043;384044;384045;384046;384047;384048;384049;384050;384051;384052;384053;384054;384055;415926;415927;415928;415929;415930;415931;415932;415933;415934;415935;415936;415937;415938;415939;415940;415941;415942;415943;415944;415945;415946;415947;415948;415949;415950;415951;415952;415953;415954;415955;415956;415957;415958;415959;415960;415961;415962;415963;415964;415965;415966;415967;415968;415969;415970;415971;415972;415973;415974;415975;415976;415977;415978;415979;416431;416432;416433;416434;416435;416436;416437;416438;416439;416440;416441;416442;416443;416444;416445;416446;416447;416448;420301;420302;420303;420304;420305;420306;420307;420308;420309;420310;420311;420312;420313;420314;420315;420316;420317;420318;420319;420320;420321;420322;420323;420324;420325;420326;420327;425538;425539;425540;425541;425542;425543;425544;425545;425546;425547;425548;425549;425550;425551;425552;425553;425554;425555;425556;425557;425558;425559;433280;433281;433282;433283;433284;433285;433286;433287;433288;433289;436537;436538;436539;436540;436541;436542;436543;436544;436545;436546;436547;436548;436549;436550;436551;436552;436553;436554;436555;436556;436557;436558;436559;436560;443720;443721;443722;443723;443724;443725;443726;443727;443728;443729;443730;443731;443732;443733;443734;443735;443736;462728;462729;462730;462731;462732;462733;462734;462735;462736;462737;462738;462739;462740;462741;462742;462743;462744;462745;502591;502592;502593;502594;502595;502596;502597;502598;502599;502600;502601;502602;502603;502604;502605;502606;502607;502608;502609;502610;502611;502612;502613;502614;502615;502616;502617;508527;508528;508529;508530;508531;508532;508533;508534;508535;508536;508537;508538;508539;508540;508541;508542;508543;508544;508545;508546;508547;508548;508549;508550;508551;508552;508553;535645;535646;535647;535648;535649;535650;535651;535652;535653;535654;535655;535656;535657;535658;535659;535660;535661;535662;535663;535664;535665;535666;535667;535668;535669;535670;535671;535672;535673;535674;535675;551711;551712;551713;551714;551715;551716;551717;551718;551719;551720;551721;551722;551723;551724;551725;551726;551727;551728;551729;551730;576675;576676;576677;576678;576679;576680;576681;576682;576683;576684;576685;576686;576687;576688;576689;576690;576691;576692;576693;576694;576695;576696;576697;576698;576699;576700;576701;576702;576703;576704;576705;576706;576707;576708;576709;576710;576711;576712;576713;581750;581751;581752;581753;581754;609291;609292;609293;609294;609295;609296;609297;609298;609299;609300;609301;609302;609303;609304;609305;609306;609307;609308;609309;609310;609311;609312;609313;609314;609315;609316;618264;618265;618266;618267;618268;618269;618270;618271;618272;618273;618274;618275;618276;618277;618278;618279;618280;618281;618282;618283;618284;618285;618286;618287;618288;618289;618290;618291;618292;618293;618294;618295;618296;618297;618298;618299;618300;618301;618302;618303;618304;618305;618306;618307;618308;618309;618310;618311;618312;618313;618314;618315;618316;620041;620042;620043;620044;620045;620046;620047;620048;620049;620050;620051;620052;620053;620054;620055;620056;620057;620058;620059;620060;620061;620062;620063;620064;620065;620066;631333;631334;631335;631336;631337;631338;631339;631340;631341;631342;631343;631344;631345;631346;631347;631348;631349;631350;631351;631352;631353;631354;631355;631356;631357;631358;631359;631360;631361;631362;631363;631364;631365;631366;631367;631368;631369;631370;631371;631372;631373;631374;631375;631376;631377;631378;631379;631380;631381;631382;631383;631384;631385;631386;631387;631388;631389;631390;631391;631392;631393;631394;631395;631396;631397;631398;631399;631400;631401;631402;631403;631404;631405;631406;631407;631408;631409			-1
D2SA04	D2SA04	3	3	3	tr|D2SA04|D2SA04_GEOOG Phosphatidylglycerol--prolipoprotein diacylglyceryl transferase OS=Geodermatophilus obscurus (strain ATCC 25078 / DSM 43160 / JCM 3152 / CCUG 61914 / KCC A-0152 / KCTC 9177 / NBRC 13315 / NRRL B-3577 / G-20) OX=526225 GN=lgt PE=3 SV=	1	3	3	3	0	0	2	2	2	0	1	1	2	2	3	2	2	2	2	2	3	0	1	0	0	0	2	2	2	0	2	2	2	3	1	2	2	2	0	1	1	2	2	3	2	2	2	2	2	3	0	1	0	0	0	2	2	2	0	2	2	2	3	1	2	2	2	0	1	1	2	2	3	2	2	2	2	2	3	0	1	0	0	0	2	2	2	0	2	2	2	3	1	18	18	18	34.598	323	323	0	18.284	10.8	10.8	10.8	0	7.1	7.1	10.8	10.8	18	10.8	10.8	10.8	10.8	10.8	18	0	3.7	0	0	0	10.8	10.8	10.8	0	10.8	10.8	10.8	18	7.1	28529000	999430	2608100	1835500	0	54858	61735	865850	1409000	1508400	1215300	2025600	614700	972520	2168300	1487400	0	340320	0	0	0	2679000	1105300	1340100	0	983940	1063700	1220000	1880400	88928	314780	925110	1080400	0	153130	84792	402310	444800	813160	558100	719710	214360	675010	830280	637190	0	105150	0	0	0	831060	772010	668930	0	871180	598120	465560	644050	113290	2	3	2	0	1	1	2	3	3	2	2	2	2	3	3	0	1	0	0	0	3	2	2	0	2	2	2	4	1	50	GGAPGEVLDIAVWAVPFGIIGGR;GIPLPAFADAVAPGLLVAQAIGR;LGNWFNNELYGR				1303	9905;10227;14987	True;True;True	9905;10227;14987	208273;208274;208275;214548;214549;214550;214551;214552;214553;214554;214555;214556;214557;214558;214559;214560;214561;214562;214563;214564;214565;214566;214567;214568;214569;313557;313558;313559;313560;313561;313562;313563;313564;313565;313566;313567;313568;313569;313570;313571;313572;313573;313574;313575;313576;313577;313578;313579;313580;313581			-1
D2SA05	D2SA05	7	7	7	tr|D2SA05|D2SA05_GEOOG Tryptophan synthase alpha chain OS=Geodermatophilus obscurus (strain ATCC 25078 / DSM 43160 / JCM 3152 / CCUG 61914 / KCC A-0152 / KCTC 9177 / NBRC 13315 / NRRL B-3577 / G-20) OX=526225 GN=trpA PE=3 SV=1	1	7	7	7	0	0	6	7	7	0	7	7	6	5	7	7	7	7	7	7	6	5	5	6	5	0	7	7	7	7	7	7	6	7	5	6	7	7	0	7	7	6	5	7	7	7	7	7	7	6	5	5	6	5	0	7	7	7	7	7	7	6	7	5	6	7	7	0	7	7	6	5	7	7	7	7	7	7	6	5	5	6	5	0	7	7	7	7	7	7	6	7	5	34.3	34.3	34.3	26.842	265	265	0	42.765	29.8	34.3	34.3	0	34.3	34.3	30.9	26.4	34.3	34.3	34.3	34.3	34.3	34.3	30.9	26.4	25.3	30.9	25.3	0	34.3	34.3	34.3	34.3	34.3	34.3	30.9	34.3	26.4	296070000	16845000	13550000	7181000	0	10981000	13558000	12991000	13674000	8563500	14479000	17444000	9619500	10181000	9271800	8927400	7563800	11628000	9068300	9907200	0	10715000	13858000	8392700	6933200	6453100	7014500	12531000	13453000	11290000	3545300	3498200	2792300	0	4681500	3953100	4034500	4027500	2630700	3624800	3316300	4211900	3428800	3308400	2821400	3495200	4238000	3936600	3378000	0	3111700	4378300	3214800	4075200	2509100	2871500	3885700	3436500	4662600	8	9	9	0	9	9	8	7	7	9	10	8	9	8	8	6	6	9	7	0	9	9	9	8	8	9	8	9	7	222	ATVGDAAEKLVAR;AVEAVAAAGAVPVVMSYWNPVER;GFVYAASTMGVTGTR;LAATVAACR;LSQDLAAGVR;SQLQDTIAR;VFLVAPSSTDAR				1304	3949;4103;9885;13794;16471;23162;27150	True;True;True;True;True;True;True	3949;4103;9885;13794;16471;23162;27150	87788;87789;87790;87791;87792;87793;87794;87795;87796;87797;87798;87799;87800;87801;87802;87803;87804;87805;87806;87807;87808;87809;87810;87811;87812;87813;87814;87815;87816;87817;87818;87819;87820;87821;87822;87823;87824;87825;87826;87827;87828;87829;87830;87831;87832;87833;87834;87835;87836;87837;87838;87839;87840;91318;91319;91320;91321;91322;91323;91324;91325;91326;91327;91328;91329;91330;91331;91332;91333;91334;91335;91336;91337;91338;91339;91340;91341;91342;91343;91344;207857;207858;207859;207860;207861;207862;207863;207864;207865;207866;207867;207868;207869;207870;207871;207872;207873;207874;207875;207876;207877;207878;207879;207880;207881;207882;207883;207884;207885;207886;207887;207888;207889;207890;207891;207892;207893;207894;207895;207896;207897;207898;207899;207900;289980;289981;289982;289983;289984;289985;289986;289987;289988;289989;289990;289991;289992;289993;289994;289995;289996;289997;343166;343167;343168;343169;343170;343171;343172;343173;343174;343175;343176;343177;343178;343179;343180;343181;343182;343183;343184;343185;343186;343187;343188;343189;343190;343191;343192;343193;343194;343195;472600;472601;472602;472603;472604;472605;472606;472607;472608;472609;472610;472611;472612;472613;472614;472615;472616;472617;472618;472619;472620;472621;472622;472623;472624;472625;472626;558559;558560;558561;558562;558563;558564;558565;558566;558567;558568;558569;558570;558571;558572;558573;558574;558575;558576;558577;558578;558579;558580;558581			-1
D2SA06	D2SA06	16	16	16	tr|D2SA06|D2SA06_GEOOG Tryptophan synthase beta chain OS=Geodermatophilus obscurus (strain ATCC 25078 / DSM 43160 / JCM 3152 / CCUG 61914 / KCC A-0152 / KCTC 9177 / NBRC 13315 / NRRL B-3577 / G-20) OX=526225 GN=trpB PE=3 SV=1	1	16	16	16	0	0	11	13	13	0	10	11	13	14	12	13	12	12	11	11	13	9	12	12	7	0	12	13	12	7	14	13	13	13	14	11	13	13	0	10	11	13	14	12	13	12	12	11	11	13	9	12	12	7	0	12	13	12	7	14	13	13	13	14	11	13	13	0	10	11	13	14	12	13	12	12	11	11	13	9	12	12	7	0	12	13	12	7	14	13	13	13	14	48.6	48.6	48.6	47.543	449	449	0	95.173	36.7	43.4	41.4	0	34.3	37	41.4	45.4	40.8	43.4	40.3	39.6	37.6	37.4	43.2	31.8	37.6	40.3	25.8	0	40.3	40.1	40.3	21.6	45.9	42.1	43.4	43.4	45.9	519600000	16989000	26832000	19522000	0	13786000	12496000	22486000	17795000	19633000	20576000	29115000	18169000	18122000	24283000	23781000	12208000	15641000	14532000	6161700	0	30892000	13517000	16805000	15436000	26696000	20536000	22387000	23763000	17436000	2339500	3047800	3941500	0	3141700	3210000	3159800	2772000	4185400	3340200	2952500	3260800	2594800	3100300	2984700	1814200	2203300	2370600	1991700	0	4142000	3042600	2585600	3915000	4171100	3373400	3383400	3367000	2921300	17	19	19	0	16	16	18	19	18	19	19	17	16	18	19	13	17	18	11	0	19	18	16	11	21	20	16	20	21	471	AMRVDPAFLEEFAALQR;AQVLERVGR;AVTDAEAMEAFALLCR;DVETASRWFGLGDR;DYTGRPSPITEVPR;EFQRVIGDEAR;ELGPDALLLVNLSGR;FVPEALIAALDELTEAYR;GDKDVETASR;HAATITGGTPGVLHGAR;INNVLGQALLTR;LEPAHPSWPDATGHFGVFGGR;LLGAEVVPVTTGSR;LVGLEAGGDGVGTGR;TEGIIPAIESAHALAGALVLGR;VDPAFLEEFAALQR				1305	3058;3403;4356;6196;6390;6876;7339;9249;9617;11624;13000;14602;15541;16952;24432;26886	True;True;True;True;True;True;True;True;True;True;True;True;True;True;True;True	3058;3403;4356;6196;6390;6876;7339;9249;9617;11624;13000;14602;15541;16952;24432;26886	68617;68618;68619;68620;68621;68622;68623;68624;68625;68626;68627;68628;68629;68630;68631;68632;68633;68634;68635;68636;68637;68638;68639;68640;76613;76614;76615;76616;76617;97081;97082;97083;97084;97085;97086;97087;97088;97089;97090;97091;97092;97093;97094;97095;97096;97097;97098;97099;97100;97101;97102;97103;97104;97105;97106;97107;97108;97109;97110;97111;97112;97113;97114;97115;97116;97117;97118;97119;97120;97121;97122;97123;97124;97125;97126;97127;97128;97129;97130;97131;97132;97133;97134;97135;97136;97137;97138;97139;97140;97141;97142;97143;97144;97145;132378;132379;132380;132381;132382;132383;132384;132385;132386;132387;132388;132389;132390;132391;132392;136380;136381;136382;136383;136384;136385;136386;136387;136388;136389;136390;136391;136392;136393;136394;136395;136396;136397;136398;136399;136400;136401;136402;136403;136404;136405;136406;136407;136408;136409;136410;146227;146228;146229;146230;146231;156163;156164;156165;156166;156167;156168;156169;156170;156171;156172;156173;156174;156175;156176;156177;156178;156179;156180;156181;156182;156183;156184;156185;194888;194889;194890;194891;194892;194893;194894;194895;194896;194897;194898;194899;194900;194901;194902;194903;194904;194905;194906;194907;194908;194909;194910;194911;194912;194913;202601;202602;202603;243141;243142;243143;243144;243145;243146;243147;243148;243149;243150;243151;243152;243153;243154;243155;243156;243157;243158;243159;243160;243161;243162;243163;243164;243165;243166;243167;243168;243169;243170;243171;243172;243173;243174;243175;243176;243177;243178;243179;243180;243181;243182;243183;243184;243185;243186;243187;243188;243189;243190;243191;243192;243193;243194;243195;243196;243197;243198;243199;243200;243201;243202;243203;243204;243205;243206;243207;243208;243209;243210;243211;243212;243213;243214;272123;272124;272125;272126;272127;272128;272129;272130;272131;272132;272133;272134;272135;272136;272137;305803;305804;305805;305806;305807;305808;305809;305810;305811;305812;305813;305814;305815;305816;305817;305818;305819;305820;305821;305822;305823;305824;305825;324922;324923;324924;324925;324926;324927;324928;324929;324930;324931;324932;324933;324934;324935;324936;324937;324938;324939;324940;324941;324942;324943;324944;324945;324946;324947;324948;324949;324950;324951;324952;324953;324954;324955;324956;324957;324958;324959;324960;324961;324962;324963;324964;324965;324966;324967;324968;324969;324970;324971;324972;324973;324974;324975;324976;324977;324978;324979;353228;353229;353230;353231;353232;353233;353234;353235;353236;353237;353238;353239;353240;353241;353242;353243;353244;353245;353246;353247;353248;353249;353250;353251;353252;499928;499929;499930;499931;499932;499933;499934;499935;499936;499937;499938;499939;499940;499941;499942;499943;499944;499945;499946;499947;499948;499949;499950;499951;499952;499953;553967;553968;553969;553970;553971;553972;553973;553974;553975;553976;553977;553978;553979;553980;553981;553982;553983;553984;553985;553986;553987;553988;553989;553990;553991;553992;553993;553994;553995;553996;553997;553998;553999;554000;554001;554002;554003;554004;554005;554006;554007;554008;554009;554010;554011;554012;554013;554014;554015;554016;554017;554018;554019			-1
D2SA08	D2SA08	18	18	18	tr|D2SA08|D2SA08_GEOOG Indole-3-glycerol phosphate synthase OS=Geodermatophilus obscurus (strain ATCC 25078 / DSM 43160 / JCM 3152 / CCUG 61914 / KCC A-0152 / KCTC 9177 / NBRC 13315 / NRRL B-3577 / G-20) OX=526225 GN=trpC PE=3 SV=1	1	18	18	18	0	0	16	14	15	0	15	12	16	14	12	15	16	14	14	16	15	16	12	14	14	0	17	14	15	12	13	13	16	14	16	16	14	15	0	15	12	16	14	12	15	16	14	14	16	15	16	12	14	14	0	17	14	15	12	13	13	16	14	16	16	14	15	0	15	12	16	14	12	15	16	14	14	16	15	16	12	14	14	0	17	14	15	12	13	13	16	14	16	71	71	71	27.587	269	269	0	107.24	66.2	53.5	65.8	0	59.5	49.1	68.8	53.5	49.4	68.4	70.3	55.8	64.7	68.8	66.5	59.9	58.4	62.1	51.7	0	70.6	57.6	65.8	50.9	60.2	60.2	66.2	62.5	66.9	1.4704e+09	66150000	56279000	34729000	0	54020000	63141000	58775000	54552000	36631000	57954000	78034000	51055000	58451000	54496000	73266000	42010000	41541000	53537000	32557000	0	77962000	52461000	64995000	57378000	35121000	37519000	73328000	52398000	52044000	12054000	10712000	9351600	0	14009000	13645000	10920000	10981000	9922400	12324000	11814000	11970000	11465000	10999000	11861000	11767000	11452000	10996000	10998000	0	12033000	14104000	13649000	17410000	9872800	9925900	11816000	10479000	11352000	23	19	20	0	20	15	19	18	16	19	20	19	19	20	20	19	16	19	16	0	21	18	21	14	18	17	20	19	20	505	AAVGVPVLCK;ALSAGAAVIGVNAR;APGVGVIAEVKR;DARPPLDALAALR;DLTTLQVDR;DLTTLQVDRSTFER;EAATPLAEVK;FGGGQADLAAVR;GALADIPDPAVLAR;GPHDLISYAAAGADAVLVGEGLVTAGDAR;IAPGLPSEVVK;QAVADLVTAGAHPATPHTPR;QSPSRGALADIPDPAVLAR;RFGGGQADLAAVR;SVLDEIVAGVR;SVLDEIVAGVREDLAAR;VISVLTER;VISVLTERR				1306	791;2857;3211;4989;5767;5768;6440;8638;9470;10764;12368;20009;20671;21092;23662;23663;27612;27613	True;True;True;True;True;True;True;True;True;True;True;True;True;True;True;True;True;True	791;2857;3211;4989;5767;5768;6440;8638;9470;10764;12368;20009;20671;21092;23662;23663;27612;27613	18538;18539;18540;18541;18542;18543;18544;18545;18546;18547;18548;18549;18550;18551;18552;18553;64016;64017;64018;64019;64020;64021;64022;64023;64024;64025;64026;64027;64028;64029;64030;64031;64032;64033;64034;64035;64036;64037;64038;64039;64040;64041;64042;64043;64044;72485;72486;72487;72488;72489;72490;72491;72492;72493;72494;72495;72496;72497;109257;109258;109259;109260;109261;109262;109263;109264;109265;109266;109267;109268;109269;109270;109271;109272;109273;109274;109275;109276;109277;109278;109279;109280;109281;109282;109283;109284;109285;109286;109287;109288;109289;109290;124524;124525;124526;124527;124528;124529;124530;124531;124532;124533;124534;124535;124536;124537;124538;124539;124540;124541;124542;124543;124544;124545;124546;124547;124548;124549;124550;124551;124552;124553;124554;124555;124556;124557;124558;124559;124560;124561;124562;124563;124564;124565;124566;124567;124568;124569;124570;124571;124572;137427;137428;137429;137430;137431;137432;137433;137434;137435;137436;137437;137438;137439;137440;137441;137442;137443;137444;137445;137446;137447;137448;137449;137450;137451;137452;137453;182433;182434;182435;182436;182437;182438;182439;182440;182441;182442;182443;182444;182445;182446;182447;182448;182449;182450;182451;182452;182453;182454;182455;182456;182457;182458;182459;182460;182461;182462;182463;182464;182465;182466;182467;182468;182469;182470;182471;182472;182473;182474;182475;182476;182477;182478;182479;182480;182481;182482;182483;182484;182485;182486;199818;199819;199820;199821;199822;199823;199824;199825;199826;199827;199828;199829;199830;199831;199832;199833;199834;199835;199836;199837;199838;199839;199840;199841;199842;199843;199844;199845;199846;199847;199848;199849;199850;199851;199852;199853;199854;199855;199856;199857;199858;199859;199860;199861;199862;199863;225847;225848;225849;225850;225851;225852;225853;225854;225855;225856;225857;225858;225859;225860;225861;225862;225863;257378;257379;257380;257381;257382;257383;257384;257385;257386;257387;257388;257389;257390;257391;257392;257393;257394;257395;257396;257397;257398;257399;257400;257401;257402;257403;257404;409224;409225;409226;409227;409228;409229;409230;409231;409232;409233;409234;409235;409236;409237;409238;409239;409240;409241;409242;409243;409244;409245;409246;409247;409248;409249;409250;421690;421691;421692;421693;421694;421695;421696;421697;421698;421699;421700;421701;421702;421703;421704;421705;421706;421707;421708;421709;421710;421711;421712;429501;429502;429503;483441;483442;483443;483444;483445;483446;483447;483448;483449;483450;483451;483452;483453;483454;483455;483456;483457;483458;483459;483460;483461;483462;483463;483464;483465;483466;483467;483468;483469;483470;483471;483472;483473;483474;483475;483476;483477;483478;483479;483480;483481;483482;483483;483484;483485;483486;483487;483488;483489;483490;483491;483492;483493;483494;483495;483496;483497;483498;483499;483500;483501;483502;483503;483504;483505;483506;483507;483508;483509;483510;483511;483512;483513;483514;483515;483516;483517;483518;483519;483520;483521;483522;483523;483524;483525;483526;483527;483528;483529;483530;483531;483532;483533;483534;483535;483536;483537;483538;483539;483540;483541;483542;483543;483544;483545;569292;569293;569294;569295;569296;569297;569298;569299;569300;569301;569302;569303;569304;569305;569306;569307;569308;569309;569310;569311;569312;569313;569314;569315;569316;569317;569318;569319;569320;569321;569322;569323;569324;569325;569326			-1
D2SA10	D2SA10	18	18	18	tr|D2SA10|D2SA10_GEOOG Anthranilate synthase component 1 OS=Geodermatophilus obscurus (strain ATCC 25078 / DSM 43160 / JCM 3152 / CCUG 61914 / KCC A-0152 / KCTC 9177 / NBRC 13315 / NRRL B-3577 / G-20) OX=526225 GN=trpE PE=3 SV=1	1	18	18	18	0	0	12	14	13	0	10	12	12	11	10	13	13	10	9	12	13	9	9	13	13	0	13	14	13	9	10	10	11	12	10	12	14	13	0	10	12	12	11	10	13	13	10	9	12	13	9	9	13	13	0	13	14	13	9	10	10	11	12	10	12	14	13	0	10	12	12	11	10	13	13	10	9	12	13	9	9	13	13	0	13	14	13	9	10	10	11	12	10	42.6	42.6	42.6	53.25	498	498	0	103.65	32.7	38	32.1	0	24.7	30.5	30.7	28.3	26.3	35.1	29.9	27.1	22.5	31.1	35.1	22.7	23.5	30.7	32.3	0	33.5	31.3	35.1	20.3	24.1	27.1	28.1	29.1	25.9	267220000	10548000	11365000	10558000	0	6581100	11650000	10936000	8787400	5872100	8222600	15424000	8180400	8540700	10463000	10448000	7168900	7500600	12678000	7830600	0	12547000	8787500	9464300	5196000	7819500	5406200	11764000	25473000	8008300	1688300	1768900	1892500	0	1795700	1953500	2038900	1692600	1802700	1983000	1840200	1751300	1657400	1782700	1730900	1867300	1978600	1875000	2098100	0	1916500	1812000	1956300	1338200	1845000	1544200	1975200	2000400	1932900	16	18	15	0	12	17	15	15	12	15	18	12	11	16	16	11	11	15	14	0	17	17	14	11	13	12	15	16	12	386	AEFAALDQPMVPVTR;AEHVMLVDLAR;AGDAFQVVLSQR;AMEIIESLEPTRR;ATNPSPYMYLLR;AVLSAIATAEGMR;AVLSAIATAEGMRELP;AYVQAGAGVVADSDPATEEAETR;DGAALWLGEQLPGLTDDLPSDPLAAVR;FEVPTEVEALDLYR;GSQGYDDAVTR;LLADGETAVGIYR;LLADGETAVGIYRK;LTGGLVGYLGYDVVR;SAGVLSER;VCVPGSVEVPDFMR;YSFVGVR;YSFVGVRSAGVLSER				1307	1216;1253;1633;3033;3892;4234;4235;4641;5238;8566;11072;15346;15347;16617;21855;26796;30501;30502	True;True;True;True;True;True;True;True;True;True;True;True;True;True;True;True;True;True	1216;1253;1633;3033;3892;4234;4235;4641;5238;8566;11072;15346;15347;16617;21855;26796;30501;30502	26904;26905;26906;26907;26908;26909;26910;26911;26912;26913;26914;26915;27727;27728;27729;27730;27731;27732;35913;35914;35915;35916;35917;35918;35919;35920;35921;35922;35923;35924;35925;35926;35927;35928;35929;35930;35931;35932;35933;35934;35935;68099;68100;68101;68102;68103;68104;68105;68106;68107;68108;68109;68110;68111;68112;68113;68114;68115;68116;68117;68118;68119;68120;68121;68122;68123;68124;68125;68126;86516;86517;86518;86519;86520;86521;86522;86523;86524;86525;86526;86527;86528;86529;86530;86531;86532;86533;86534;86535;86536;86537;86538;86539;86540;86541;86542;86543;94492;94493;94494;94495;94496;94497;94498;94499;94500;94501;94502;94503;94504;94505;94506;94507;94508;94509;94510;94511;94512;94513;94514;94515;94516;94517;94518;94519;94520;94521;94522;94523;94524;94525;94526;94527;94528;94529;94530;94531;94532;94533;94534;94535;94536;94537;94538;94539;94540;94541;94542;94543;94544;94545;94546;94547;94548;94549;94550;94551;94552;94553;94554;94555;94556;94557;94558;94559;94560;94561;94562;94563;94564;94565;94566;94567;94568;94569;94570;94571;102968;102969;102970;102971;102972;102973;102974;102975;102976;102977;102978;102979;102980;102981;102982;102983;113780;113781;113782;113783;113784;113785;113786;113787;113788;113789;113790;113791;113792;113793;113794;113795;113796;113797;113798;113799;113800;113801;113802;113803;113804;113805;113806;113807;113808;113809;113810;113811;113812;180959;180960;180961;180962;180963;180964;180965;180966;180967;180968;180969;180970;180971;180972;180973;180974;180975;180976;180977;180978;180979;180980;180981;180982;180983;180984;180985;180986;180987;180988;180989;180990;231524;320591;320592;320593;320594;320595;320596;320597;320598;320599;320600;320601;320602;320603;320604;320605;320606;320607;320608;320609;320610;320611;320612;320613;320614;320615;320616;320617;320618;320619;320620;320621;320622;320623;320624;320625;320626;320627;346409;346410;346411;346412;346413;346414;346415;346416;346417;346418;346419;346420;346421;346422;346423;346424;346425;346426;346427;346428;346429;346430;346431;346432;346433;346434;346435;346436;346437;346438;346439;346440;346441;346442;346443;346444;346445;346446;346447;346448;346449;443589;552229;552230;552231;630610;630611;630612;630613;630614;630615;630616;630617;630618;630619;630620;630621;630622;630623;630624;630625;630626;630627;630628;630629;630630;630631;630632;630633;630634;630635;630636;630637;630638;630639;630640;630641;630642;630643;630644;630645;630646;630647;630648;630649;630650;630651;630652;630653;630654			-1
D2SA13	D2SA13	26	26	26	tr|D2SA13|D2SA13_GEOOG Fumarate reductase/succinate dehydrogenase flavoprotein domain protein OS=Geodermatophilus obscurus (strain ATCC 25078 / DSM 43160 / JCM 3152 / CCUG 61914 / KCC A-0152 / KCTC 9177 / NBRC 13315 / NRRL B-3577 / G-20) OX=526225 GN=Gobs_	1	26	26	26	0	0	17	20	19	0	18	15	20	23	20	19	22	19	16	21	19	16	17	21	16	0	21	17	20	12	18	17	24	19	20	17	20	19	0	18	15	20	23	20	19	22	19	16	21	19	16	17	21	16	0	21	17	20	12	18	17	24	19	20	17	20	19	0	18	15	20	23	20	19	22	19	16	21	19	16	17	21	16	0	21	17	20	12	18	17	24	19	20	59.1	59.1	59.1	58.971	550	550	0	156.86	43.1	47.3	48.5	0	41.1	36	47.3	55.8	49.1	40.9	51.3	43.5	37.3	50.2	43.8	43.8	40.7	50.4	38	0	50.9	39.3	49.1	27.1	44.9	39.5	56	44.9	48.7	734410000	48653000	22908000	34006000	0	21618000	35797000	23427000	31184000	15119000	26652000	46804000	19347000	20437000	41952000	30353000	13169000	23224000	19371000	16680000	0	36897000	16606000	59044000	27500000	17228000	17730000	28132000	23672000	16903000	5493100	7275900	8703700	0	6796200	6859200	7975200	7144800	8142400	6508400	6865300	6904700	6878100	6554000	7841400	7130800	6889700	7116800	6717400	0	6933900	6813700	6892400	9208400	8618200	8194500	8666700	8796700	7646100	24	25	26	0	23	19	26	29	25	26	28	26	21	26	23	19	21	24	19	0	26	21	26	15	22	21	31	24	25	641	AAADRGVLQLLFR;AGGEVFPGLYAAGEVAGFGGGGMHGYR;DLQVTAIR;DSLELAR;EQGVGFFPVVGWAER;FHIVWGTGPGLVEPFAR;GTVLEPSDVAR;GTVLEPSDVARGEPSSR;GVLQLLFR;HRVDELVVSGGAVTGVR;ILPGPSSLWLDATGK;ILPGPSSLWLDATGKR;IVEKEFALSGSEQNPDLTGR;LLDPEAGPLIAVR;LLSGVPAHVDGR;MLQATEAAGGNLINR;NYLGDKLIR;QDWSGTAGFDR;SGVAPPVQAFLDAGEDFVVAR;SLEGTFLGGCLFSGR;TDTDVVVVGAGLAGLVAAAELADAGKR;TLGGLETDLSGR;TLPELVAGMNR;VRSGVAPPVQAFLDAGEDFVVAR;VTGGTPELSLADVER;VTGGTPELSLADVEREVVAR				1308	38;1736;5718;6040;7689;8724;11211;11212;11373;12056;12925;12926;13358;15459;15728;17773;18926;20062;22518;22758;24380;25084;25159;28511;28746;28747	True;True;True;True;True;True;True;True;True;True;True;True;True;True;True;True;True;True;True;True;True;True;True;True;True;True	38;1736;5718;6040;7689;8724;11211;11212;11373;12056;12925;12926;13358;15459;15728;17773;18926;20062;22518;22758;24380;25084;25159;28511;28746;28747	1013;1014;1015;1016;1017;1018;1019;1020;1021;1022;1023;1024;1025;1026;1027;1028;1029;1030;1031;1032;1033;1034;1035;1036;1037;1038;38479;38480;38481;38482;38483;38484;38485;38486;38487;38488;38489;38490;38491;38492;38493;38494;38495;38496;38497;38498;38499;38500;38501;38502;38503;38504;123390;123391;123392;123393;123394;123395;123396;123397;123398;123399;123400;123401;123402;123403;123404;123405;123406;123407;123408;123409;123410;129529;129530;129531;129532;129533;129534;163498;163499;163500;163501;163502;163503;163504;163505;163506;163507;163508;163509;163510;163511;163512;163513;163514;163515;163516;163517;163518;163519;163520;163521;184310;184311;184312;184313;184314;184315;184316;184317;184318;184319;184320;184321;184322;184323;184324;184325;184326;184327;184328;184329;184330;184331;184332;184333;184334;184335;184336;184337;184338;184339;184340;184341;184342;184343;184344;184345;184346;184347;184348;184349;184350;184351;184352;184353;184354;184355;184356;184357;184358;184359;184360;184361;184362;184363;184364;184365;184366;234553;234554;234555;234556;234557;234558;234559;234560;234561;234562;234563;234564;234565;234566;234567;234568;234569;234570;234571;234572;234573;234574;234575;234576;234577;234578;234579;234580;234581;234582;234583;234584;234585;234586;234587;234588;238075;238076;238077;238078;238079;238080;238081;238082;238083;238084;238085;238086;238087;238088;238089;238090;238091;238092;238093;238094;238095;238096;238097;238098;238099;238100;250733;250734;250735;250736;250737;250738;250739;250740;250741;250742;250743;250744;270419;270420;270421;270422;270423;270424;270425;270426;270427;270428;270429;270430;270431;270432;270433;270434;270435;270436;270437;270438;270439;270440;270441;270442;270443;270444;270445;270446;270447;270448;270449;270450;270451;270452;270453;270454;270455;270456;270457;270458;280593;280594;280595;280596;280597;280598;280599;280600;280601;322920;322921;322922;322923;322924;322925;322926;322927;322928;322929;322930;322931;322932;322933;322934;322935;322936;322937;322938;322939;322940;322941;322942;322943;322944;322945;322946;322947;322948;322949;322950;322951;322952;322953;322954;322955;322956;322957;322958;322959;322960;322961;322962;322963;322964;322965;322966;322967;322968;322969;322970;322971;322972;322973;322974;322975;322976;322977;322978;328683;328684;328685;328686;328687;328688;328689;328690;328691;328692;328693;328694;328695;328696;328697;328698;328699;328700;328701;328702;328703;328704;328705;328706;328707;328708;328709;328710;328711;328712;328713;328714;328715;328716;328717;328718;328719;328720;328721;370303;370304;370305;370306;370307;370308;370309;370310;370311;370312;370313;370314;370315;370316;370317;370318;370319;370320;370321;370322;370323;370324;370325;370326;392865;392866;392867;392868;392869;392870;392871;392872;392873;392874;392875;392876;392877;392878;392879;392880;392881;392882;392883;392884;392885;392886;392887;392888;392889;392890;410111;457870;457871;457872;457873;457874;457875;457876;457877;457878;457879;457880;457881;457882;457883;457884;457885;457886;457887;457888;457889;457890;457891;457892;457893;457894;457895;463602;463603;463604;463605;463606;463607;463608;463609;463610;463611;463612;463613;463614;463615;463616;463617;463618;463619;463620;463621;463622;463623;463624;463625;463626;463627;463628;463629;463630;463631;463632;463633;463634;463635;463636;463637;463638;463639;463640;463641;463642;463643;463644;463645;463646;463647;463648;463649;463650;463651;463652;463653;463654;463655;463656;463657;463658;463659;463660;463661;463662;463663;463664;463665;463666;463667;463668;463669;463670;463671;498801;498802;498803;498804;498805;498806;498807;498808;498809;498810;498811;498812;498813;498814;498815;498816;498817;498818;514793;514794;514795;514796;514797;514798;514799;514800;514801;514802;514803;514804;514805;514806;514807;516205;516206;516207;516208;516209;516210;516211;516212;516213;516214;516215;516216;516217;516218;516219;516220;516221;516222;516223;516224;516225;516226;516227;516228;516229;516230;516231;588966;588967;588968;588969;588970;588971;588972;588973;588974;588975;588976;588977;588978;588979;588980;588981;588982;588983;588984;588985;588986;588987;588988;588989;588990;588991;588992;588993;594455;594456;594457;594458;594459;594460;594461;594462;594463;594464;594465;594466;594467;594468;594469;594470;594471;594472;594473;594474;594475;594476;594477;594478;594479			-1
D2SA17	D2SA17	17	17	17	tr|D2SA17|D2SA17_GEOOG ABC transporter related protein OS=Geodermatophilus obscurus (strain ATCC 25078 / DSM 43160 / JCM 3152 / CCUG 61914 / KCC A-0152 / KCTC 9177 / NBRC 13315 / NRRL B-3577 / G-20) OX=526225 GN=Gobs_3227 PE=4 SV=1	1	17	17	17	0	0	8	7	6	0	2	5	6	6	3	5	9	7	9	8	4	8	6	7	6	0	8	6	4	4	7	2	8	6	7	8	7	6	0	2	5	6	6	3	5	9	7	9	8	4	8	6	7	6	0	8	6	4	4	7	2	8	6	7	8	7	6	0	2	5	6	6	3	5	9	7	9	8	4	8	6	7	6	0	8	6	4	4	7	2	8	6	7	28.2	28.2	28.2	64.846	609	609	0	93.975	15.1	15.9	10.3	0	4.8	8.4	10.7	12.3	4.4	7.2	19.2	10.3	18.6	16.7	10.3	13	9.9	12.6	7.4	0	16.7	12	6.6	8.5	11.8	3.3	16.1	11.8	10.2	149140000	8006300	6130800	3903600	0	1301700	5344300	3342100	9157900	1208800	3417900	13815000	4334800	8389100	5751200	1454100	5110900	8732800	4165300	6497800	0	4618800	4175400	3127900	7176600	15748000	736600	5110500	2851500	5527500	2191600	2326000	2354700	0	3208200	2357400	1401800	1602700	2091700	2142400	2363600	2101900	1819500	1533000	1811600	2069500	2477300	1713100	2162500	0	1964500	2688500	1293100	3466800	3368600	1856900	2098600	1505600	2632300	9	7	6	0	2	5	6	8	3	5	10	8	10	9	4	9	7	8	6	0	8	6	5	5	8	2	8	7	8	179	AIGRHYR;AYGIRER;AYVADPDLLVLDEATSAVDPATER;FEHVSFR;FEHVSFRYAPGAR;FLARQLAAAYGVVR;LDRAIGR;LHASWRR;PALQDVDLGIEPR;QLAAAYGVVR;RLTHALDR;TAARLDR;TTLTIAHRLSTAER;VLDVLQTEPDVRDPAVADPGAAR;VLLGDDHAGWVPLDR;VVMVPQDGFLFDATVADNVR;YAPGARPALQDVDLGIEPR				1309	2201;4585;4638;8539;8540;8772;14457;15102;19008;20296;21376;23934;25827;27787;27925;29124;29953	True;True;True;True;True;True;True;True;True;True;True;True;True;True;True;True;True	2201;4585;4638;8539;8540;8772;14457;15102;19008;20296;21376;23934;25827;27787;27925;29124;29953	48234;101587;101588;101589;101590;102915;102916;102917;102918;102919;102920;180452;180453;180454;180455;180456;180457;180458;180459;180460;180461;180462;180463;180464;180465;180466;180467;180468;180469;180470;180471;180472;180473;180474;180475;185295;185296;185297;185298;185299;185300;185301;303378;303379;303380;303381;303382;303383;303384;303385;303386;303387;315950;315951;315952;315953;315954;315955;315956;315957;394336;394337;394338;394339;394340;394341;394342;394343;394344;394345;394346;394347;394348;394349;394350;394351;394352;394353;394354;394355;394356;394357;394358;394359;394360;394361;394362;394363;394364;394365;394366;394367;394368;394369;394370;394371;394372;394373;414680;414681;414682;414683;414684;414685;414686;414687;414688;414689;414690;414691;414692;414693;434696;434697;434698;434699;434700;489446;489447;489448;489449;489450;489451;489452;530279;530280;530281;530282;530283;573347;573348;573349;573350;573351;573352;573353;576479;576480;576481;576482;576483;576484;576485;576486;576487;576488;576489;576490;603041;603042;603043;603044;603045;603046;603047;603048;603049;603050;603051;603052;603053;603054;619788;619789;619790;619791;619792;619793;619794;619795;619796;619797;619798;619799;619800;619801;619802;619803;619804			-1
D2SA18	D2SA18	10	10	10	tr|D2SA18|D2SA18_GEOOG ABC transporter related protein OS=Geodermatophilus obscurus (strain ATCC 25078 / DSM 43160 / JCM 3152 / CCUG 61914 / KCC A-0152 / KCTC 9177 / NBRC 13315 / NRRL B-3577 / G-20) OX=526225 GN=Gobs_3228 PE=4 SV=1	1	10	10	10	0	0	6	7	4	0	5	3	4	6	5	3	6	4	7	6	6	4	3	6	4	0	5	6	7	3	5	4	5	5	4	6	7	4	0	5	3	4	6	5	3	6	4	7	6	6	4	3	6	4	0	5	6	7	3	5	4	5	5	4	6	7	4	0	5	3	4	6	5	3	6	4	7	6	6	4	3	6	4	0	5	6	7	3	5	4	5	5	4	22.7	22.7	22.7	62.295	591	591	0	57.348	15.6	17.3	10.8	0	13	7.4	10.8	16.1	12.2	7.4	16.1	9.6	17.6	13.9	16.1	8.8	6.6	14.2	9.6	0	13.9	15.6	17.9	7.4	11.5	9.6	13	13	9.6	134910000	4368800	5581400	1509300	0	3793100	1894400	3967300	6808300	4140000	1422700	4728500	3467600	5692700	29895000	3897000	1826500	1669600	9625100	2725600	0	3416700	9495100	3551100	2381800	4547800	2703800	7188200	2988400	1623300	2375800	2335200	2406300	0	1974300	2021800	2121900	2186300	2170200	2062500	2301500	1792200	2440400	2395300	2187300	1888300	1724700	1902900	1654500	0	2496700	2748800	2168400	2476300	2471800	2336700	2440000	2177800	1857800	7	8	4	0	7	4	5	7	6	3	7	5	8	6	6	5	3	7	6	0	7	7	8	5	6	5	6	6	4	158	GSHEQLLAEVPGYAALVR;ILDALRDAEQPSTVVVVAYR;LLVLDDATSAVDPAVEAR;LVDPASGQVLLDEVDLR;MQRAQQLR;QLPEGLDTR;QRLALAR;STLAGLLVR;VGERGATLSGGQR;VTGQYLRLPLSWHQR				1310	11036;12876;15787;16844;17954;20410;20625;23471;27278;28757	True;True;True;True;True;True;True;True;True;True	11036;12876;15787;16844;17954;20410;20625;23471;27278;28757	230772;230773;230774;230775;230776;230777;230778;230779;230780;269055;269056;269057;269058;269059;269060;269061;269062;269063;269064;269065;269066;269067;269068;269069;269070;269071;329877;329878;329879;329880;329881;329882;329883;329884;329885;329886;329887;329888;329889;329890;329891;329892;329893;329894;329895;329896;329897;329898;329899;329900;329901;329902;329903;329904;329905;350793;350794;350795;350796;350797;350798;350799;350800;350801;350802;350803;350804;350805;350806;350807;350808;350809;350810;350811;350812;350813;350814;350815;350816;350817;350818;350819;350820;350821;350822;350823;350824;350825;350826;350827;350828;350829;350830;350831;350832;350833;350834;350835;350836;350837;350838;350839;373889;373890;417091;417092;417093;421134;421135;421136;478920;478921;478922;478923;478924;478925;478926;478927;478928;478929;478930;478931;478932;478933;478934;478935;478936;478937;478938;478939;478940;478941;478942;478943;478944;478945;478946;561650;561651;561652;561653;561654;561655;561656;561657;561658;561659;561660;561661;561662;561663;561664;561665;561666;561667;594704;594705;594706			-1
D2SA19	D2SA19	7	7	7	tr|D2SA19|D2SA19_GEOOG Uncharacterized protein OS=Geodermatophilus obscurus (strain ATCC 25078 / DSM 43160 / JCM 3152 / CCUG 61914 / KCC A-0152 / KCTC 9177 / NBRC 13315 / NRRL B-3577 / G-20) OX=526225 GN=Gobs_3229 PE=4 SV=1	1	7	7	7	0	0	2	5	2	0	3	2	1	1	1	3	3	2	2	6	3	1	3	1	2	0	3	1	2	1	0	2	4	0	0	2	5	2	0	3	2	1	1	1	3	3	2	2	6	3	1	3	1	2	0	3	1	2	1	0	2	4	0	0	2	5	2	0	3	2	1	1	1	3	3	2	2	6	3	1	3	1	2	0	3	1	2	1	0	2	4	0	0	27.1	27.1	27.1	22.861	207	207	0	39.112	11.6	20.8	11.1	0	15	7.2	5.3	6.3	6.3	14.5	15.5	11.6	8.7	23.2	16.4	3.4	13	6.3	8.7	0	14	3.4	9.7	6.3	0	13.5	17.9	0	0	58884000	1393400	8447100	2054100	0	1454300	1773300	614100	1197100	844460	2248100	5176600	3032200	3494300	4634200	3486800	609240	2521900	1073900	1612200	0	4909500	977450	2011800	999020	0	1272400	3046700	0	0	720690	1607200	1569200	0	1399300	1334800	657730	942940	746620	899710	1673600	1120600	2160100	1418100	1061600	1208000	1265300	1014100	1022300	0	1511900	1319200	1038500	2425700	0	1395800	1001200	0	0	2	5	3	0	3	2	1	1	1	3	3	2	2	6	3	1	3	1	2	0	4	1	2	1	0	2	4	0	0	58	EVQDRLWGNVVLFGR;LAAGGVPGALVLR;LWGNVVLFGR;MISSSRPLAAR;PLAARER;SDAPRVER;YADLVAR				1311	8136;13755;17184;17665;19421;22012;29916	True;True;True;True;True;True;True	8136;13755;17184;17665;19421;22012;29916	172111;172112;289160;289161;289162;289163;289164;289165;289166;289167;289168;289169;289170;289171;289172;289173;289174;289175;289176;357762;357763;357764;357765;357766;357767;357768;357769;357770;357771;367551;367552;367553;367554;367555;367556;367557;367558;367559;367560;400168;400169;400170;400171;400172;400173;400174;400175;400176;447133;447134;447135;447136;618950;618951;618952;618953;618954;618955			-1
D2SA20	D2SA20	11	11	11	tr|D2SA20|D2SA20_GEOOG Imidazole glycerol phosphate synthase subunit HisF OS=Geodermatophilus obscurus (strain ATCC 25078 / DSM 43160 / JCM 3152 / CCUG 61914 / KCC A-0152 / KCTC 9177 / NBRC 13315 / NRRL B-3577 / G-20) OX=526225 GN=hisF PE=3 SV=1	1	11	11	11	0	0	6	8	6	0	7	9	7	5	6	7	8	7	8	8	8	6	6	8	6	0	9	7	7	7	7	6	6	5	7	6	8	6	0	7	9	7	5	6	7	8	7	8	8	8	6	6	8	6	0	9	7	7	7	7	6	6	5	7	6	8	6	0	7	9	7	5	6	7	8	7	8	8	8	6	6	8	6	0	9	7	7	7	7	6	6	5	7	33.3	33.3	33.3	27.829	264	264	0	64.667	18.6	28.8	23.9	0	25	28.8	25	23.9	18.6	27.7	25	22.3	28.8	28.8	27.7	23.5	23.9	31.4	24.6	0	29.5	25	27.7	28.4	27.7	21.2	17.4	17.4	25	345690000	16443000	19604000	7635200	0	11129000	15808000	13655000	7523200	6551900	13228000	21294000	12764000	12811000	20906000	16933000	9958300	9932100	11495000	7446100	0	20157000	11369000	18503000	8441000	10075000	10817000	12065000	9140100	10008000	3364800	2753100	2004000	0	3220300	2813000	2943100	2472600	2019200	2802100	2833000	2722400	2752500	3232200	2274100	2959500	2697100	2585600	2666200	0	2746100	3334500	3174500	2550500	2704200	2653900	2317400	2322000	2728100	8	12	7	0	8	11	9	6	7	9	11	8	11	10	11	8	8	9	8	0	13	10	9	8	9	7	8	6	9	240	DAGDPVEMAR;DGAVTDSGFEITTHGGR;GVNFVDLR;GVNFVDLRDAGDPVEMAR;RTAESVFIPLTVGGGVR;TAESVFIPLTVGGGVR;TRDGAVTDSGFEITTHGGR;TVTDVDRLLR;VAVNTAAVAR;VIPCLDVDAGR;VIPCLDVDAGRVVK				1312	4885;5263;11390;11391;21550;23997;25561;26170;26728;27600;27601	True;True;True;True;True;True;True;True;True;True;True	4885;5263;11390;11391;21550;23997;25561;26170;26728;27600;27601	107157;107158;107159;107160;107161;114232;114233;114234;114235;114236;114237;114238;114239;114240;114241;114242;114243;114244;114245;114246;114247;114248;114249;114250;114251;114252;114253;114254;114255;114256;114257;238469;238470;238471;238472;238473;238474;238475;238476;238477;238478;238479;238480;238481;238482;238483;238484;238485;238486;238487;238488;238489;238490;238491;238492;238493;238494;238495;238496;238497;238498;238499;238500;238501;238502;238503;238504;238505;238506;238507;238508;238509;238510;238511;238512;238513;238514;238515;238516;238517;238518;238519;238520;238521;238522;437262;437263;437264;437265;437266;437267;437268;437269;437270;437271;437272;437273;437274;437275;437276;437277;437278;437279;437280;437281;437282;437283;437284;437285;437286;437287;437288;437289;437290;437291;437292;437293;437294;437295;437296;437297;437298;437299;437300;437301;490749;490750;490751;490752;490753;490754;490755;490756;490757;490758;490759;490760;490761;490762;490763;490764;490765;490766;490767;490768;490769;490770;490771;490772;490773;490774;490775;490776;490777;490778;490779;490780;490781;490782;490783;490784;490785;490786;490787;490788;490789;490790;490791;490792;490793;490794;490795;490796;490797;490798;490799;490800;490801;490802;525108;538038;538039;550503;550504;550505;550506;550507;550508;550509;550510;550511;550512;550513;550514;550515;550516;550517;550518;550519;568987;568988;568989;568990;568991;568992;568993;568994;568995;568996;568997;568998;568999;569000;569001;569002;569003;569004;569005;569006;569007;569008;569009;569010;569011;569012;569013;569014;569015;569016;569017;569018;569019;569020;569021;569022;569023;569024;569025;569026;569027			-1
D2SA21	D2SA21	6	6	6	tr|D2SA21|D2SA21_GEOOG Endoribonuclease L-PSP OS=Geodermatophilus obscurus (strain ATCC 25078 / DSM 43160 / JCM 3152 / CCUG 61914 / KCC A-0152 / KCTC 9177 / NBRC 13315 / NRRL B-3577 / G-20) OX=526225 GN=Gobs_3231 PE=4 SV=1	1	6	6	6	0	0	2	4	5	0	3	2	3	3	3	3	4	5	3	5	5	2	3	2	1	0	4	1	4	2	4	3	4	3	3	2	4	5	0	3	2	3	3	3	3	4	5	3	5	5	2	3	2	1	0	4	1	4	2	4	3	4	3	3	2	4	5	0	3	2	3	3	3	3	4	5	3	5	5	2	3	2	1	0	4	1	4	2	4	3	4	3	3	40.8	40.8	40.8	13.83	130	130	0	33.695	18.5	27.7	29.2	0	27.7	18.5	27.7	27.7	27.7	27.7	27.7	40.8	27.7	29.2	39.2	10.8	31.5	16.9	10.8	0	39.2	7.7	27.7	16.9	29.2	27.7	29.2	27.7	27.7	105960000	2315400	9611400	5193500	0	1500600	436270	4154200	4314900	2732900	4668900	5395700	4320000	5330900	4783500	7560600	1788700	1894100	905680	235900	0	9346200	1322000	4151200	2238600	2672300	3061400	7632800	4858200	3536300	1103000	1429800	1949300	0	515500	567570	1926900	1532000	1104400	1682100	1230900	1077000	1496700	1463000	1493500	1818400	667210	240070	1867100	0	2011500	1002500	1410500	1328600	854530	1401900	1673800	2364500	1542500	2	5	8	0	4	2	4	4	4	5	4	6	6	5	8	2	3	2	1	0	6	1	5	2	4	6	7	4	4	114	AGFTLADVVR;AGFTLADVVRTR;FGSDTRWEAVVGYSR;LFVTDISR;LFVTDISRWEEVGR;QALALVGEALER				1313	1723;1724;8689;14748;14749;19964	True;True;True;True;True;True	1723;1724;8689;14748;14749;19964	38212;38213;38214;38215;38216;38217;38218;38219;38220;38221;38222;38223;38224;38225;38226;38227;38228;38229;38230;38231;38232;38233;38234;38235;38236;38237;38238;38239;38240;183571;183572;183573;183574;183575;308325;308326;308327;308328;308329;308330;308331;308332;308333;308334;308335;308336;308337;308338;308339;308340;308341;308342;308343;308344;308345;308346;308347;308348;308349;308350;308351;308352;308353;308354;308355;308356;308357;308358;308359;308360;308361;308362;308363;308364;308365;308366;308367;308368;308369;308370;308371;408299;408300;408301;408302;408303;408304;408305;408306;408307;408308;408309;408310;408311;408312;408313;408314;408315;408316;408317;408318;408319;408320;408321;408322;408323;408324;408325;408326;408327;408328;408329;408330;408331			-1
D2SA22	D2SA22	18	18	18	tr|D2SA22|D2SA22_GEOOG 1-(5-phosphoribosyl)-5-[(5-phosphoribosylamino)methylideneamino] imidazole-4-carboxamide isomerase OS=Geodermatophilus obscurus (strain ATCC 25078 / DSM 43160 / JCM 3152 / CCUG 61914 / KCC A-0152 / KCTC 9177 / NBRC 13315 / NRRL B-357	1	18	18	18	0	0	13	15	17	0	15	14	11	15	14	15	15	14	13	15	12	11	12	13	13	0	16	14	15	12	13	16	12	13	13	13	15	17	0	15	14	11	15	14	15	15	14	13	15	12	11	12	13	13	0	16	14	15	12	13	16	12	13	13	13	15	17	0	15	14	11	15	14	15	15	14	13	15	12	11	12	13	13	0	16	14	15	12	13	16	12	13	13	80.7	80.7	80.7	25.595	244	244	0	107.93	67.2	72.5	77	0	72.5	70.5	63.5	76.2	69.7	72.5	73	70.5	67.2	72.5	62.7	54.1	55.3	70.1	67.2	0	76.2	70.5	72.5	68.4	68.9	73.8	57.8	67.2	67.2	602790000	22734000	27445000	25380000	0	25999000	24983000	18186000	16651000	13909000	23060000	32335000	20642000	23261000	34881000	27284000	20360000	22885000	21902000	16771000	0	35690000	19909000	30848000	17444000	10485000	17847000	20154000	16125000	15624000	2521500	2698100	2630800	0	3759300	3690700	2897800	2312600	1871500	2848800	2902600	3029400	2772200	3222600	2755400	3913700	3739900	3329000	2999900	0	3458900	3032300	3372000	4294900	1958600	2198700	2545800	2365800	2539900	21	21	24	0	22	20	17	19	19	22	24	20	20	24	19	18	18	19	19	0	23	19	24	17	18	21	18	18	19	543	ALAGLTPVGVEGAIVGK;ALYAGAFTLPEALR;ALYAGAFTLPEALRVTEELAS;DGAEWVHLVDLDAAFGR;DGTLRGPNLDLLR;EGGELYETLAR;EVCAATPRPVVASGGVSSLEDIR;GPNLDLLR;GSNRDLLAR;IAVGLDVR;IAVGLDVRGTR;LDAEGCAR;LQLLPAVDVADGQAVR;LVQGEAGSETSYGDPLDAALQWQR;PKLQLLPAVDVADGQAVR;RVNLGTAALESPEWCAR;VNLGTAALESPEWCAR;YVVTDITK				1314	2398;2997;2998;5246;5393;6941;8025;10783;11060;12405;12406;14324;16148;17062;19414;21650;28203;30669	True;True;True;True;True;True;True;True;True;True;True;True;True;True;True;True;True;True	2398;2997;2998;5246;5393;6941;8025;10783;11060;12405;12406;14324;16148;17062;19414;21650;28203;30669	53065;53066;53067;53068;53069;53070;53071;53072;53073;53074;53075;53076;53077;53078;53079;53080;53081;53082;53083;53084;53085;53086;53087;53088;53089;53090;53091;53092;53093;53094;53095;53096;53097;53098;53099;53100;53101;53102;53103;53104;53105;53106;53107;53108;53109;53110;53111;53112;53113;53114;53115;53116;53117;53118;53119;53120;53121;53122;53123;53124;53125;53126;53127;53128;53129;53130;53131;53132;53133;53134;53135;53136;53137;67225;67226;67227;67228;67229;67230;67231;67232;67233;67234;67235;67236;67237;67238;67239;67240;67241;67242;67243;67244;67245;67246;67247;67248;67249;67250;67251;67252;67253;67254;67255;67256;67257;67258;67259;67260;67261;67262;67263;67264;67265;67266;67267;67268;67269;67270;67271;67272;67273;67274;67275;67276;67277;67278;67279;67280;67281;67282;67283;67284;67285;67286;67287;67288;67289;67290;67291;67292;67293;67294;67295;67296;67297;67298;113900;113901;113902;113903;113904;113905;113906;113907;113908;113909;113910;113911;113912;113913;113914;113915;113916;113917;113918;113919;113920;113921;113922;113923;113924;113925;113926;113927;113928;113929;113930;113931;113932;113933;113934;113935;113936;113937;113938;113939;113940;113941;113942;113943;113944;113945;113946;113947;113948;113949;113950;116567;116568;116569;116570;116571;116572;116573;116574;116575;116576;116577;116578;116579;116580;116581;116582;116583;116584;147459;147460;147461;147462;147463;147464;147465;147466;147467;147468;147469;147470;147471;147472;147473;147474;147475;147476;147477;147478;147479;147480;147481;147482;147483;147484;147485;147486;147487;147488;169877;169878;169879;169880;169881;169882;169883;169884;169885;169886;169887;169888;169889;169890;169891;169892;169893;169894;169895;169896;169897;169898;169899;226183;226184;226185;226186;226187;226188;226189;226190;226191;226192;226193;226194;226195;226196;226197;226198;226199;226200;226201;226202;226203;226204;226205;231260;231261;231262;258425;258426;258427;258428;258429;258430;258431;258432;258433;258434;258435;258436;258437;258438;258439;258440;258441;258442;258443;258444;258445;258446;258447;258448;258449;258450;258451;301121;301122;337171;337172;337173;337174;337175;337176;337177;337178;337179;337180;337181;337182;337183;337184;337185;337186;337187;337188;337189;337190;337191;337192;337193;337194;337195;337196;337197;337198;337199;337200;337201;337202;337203;337204;337205;337206;337207;337208;337209;337210;337211;337212;337213;337214;337215;337216;337217;337218;337219;337220;337221;337222;355244;355245;355246;355247;355248;355249;355250;355251;355252;355253;355254;355255;355256;355257;355258;355259;355260;355261;355262;355263;355264;355265;355266;355267;355268;355269;355270;400038;400039;400040;400041;400042;400043;400044;400045;400046;400047;400048;400049;400050;400051;400052;400053;400054;400055;400056;400057;400058;400059;400060;400061;400062;400063;400064;400065;400066;400067;400068;400069;400070;400071;400072;400073;400074;400075;400076;400077;400078;400079;400080;400081;400082;400083;400084;400085;400086;400087;400088;400089;400090;439261;439262;439263;439264;439265;439266;439267;439268;439269;439270;439271;439272;439273;439274;439275;439276;439277;439278;439279;439280;439281;439282;582542;582543;582544;582545;582546;582547;582548;582549;582550;582551;582552;582553;582554;582555;582556;582557;582558;582559;582560;582561;582562;582563;582564;582565;582566;582567;582568;582569;582570;582571;582572;582573;582574;582575;582576;582577;582578;582579;634323;634324;634325;634326;634327;634328;634329;634330;634331;634332;634333;634334;634335;634336;634337;634338;634339;634340;634341;634342;634343;634344;634345;634346;634347;634348;634349			-1
D2SA25	D2SA25	9	9	9	tr|D2SA25|D2SA25_GEOOG Short-chain dehydrogenase/reductase SDR OS=Geodermatophilus obscurus (strain ATCC 25078 / DSM 43160 / JCM 3152 / CCUG 61914 / KCC A-0152 / KCTC 9177 / NBRC 13315 / NRRL B-3577 / G-20) OX=526225 GN=Gobs_3235 PE=3 SV=1	1	9	9	9	0	0	6	8	8	0	7	9	9	6	7	5	8	7	7	8	7	6	7	5	6	0	8	6	6	3	5	7	6	7	6	6	8	8	0	7	9	9	6	7	5	8	7	7	8	7	6	7	5	6	0	8	6	6	3	5	7	6	7	6	6	8	8	0	7	9	9	6	7	5	8	7	7	8	7	6	7	5	6	0	8	6	6	3	5	7	6	7	6	58.6	58.6	58.6	25.582	251	251	0	53.666	39.4	54.2	55	0	43	58.6	58.6	39.4	40.6	32.7	54.2	39.8	43	54.2	43	39.4	41.4	31.9	35.5	0	54.2	37.1	37.1	14.7	32.7	43	39.4	43	39.4	190200000	9394300	8661500	5089100	0	5817900	12038000	14041000	4466700	5447900	5551100	7956200	9199800	8115700	9010700	9174100	4170200	7080500	4128000	4699500	0	10626000	8410700	7065900	3481400	6072400	5142000	5162800	5198300	4998500	2021300	1676300	1431400	0	1660900	1973900	1769800	1418100	1455300	1831400	1526600	1714100	1882200	1645400	1748200	1763000	1945700	1428000	1381900	0	1573400	1483400	1715000	3427200	1728400	1621800	1375000	1598400	1540000	12	10	10	0	9	12	12	8	9	7	11	10	11	10	9	7	10	6	9	0	12	10	8	5	10	9	8	9	9	252	AEAVLAELPGDGHVLVQADLADADEVGR;AVLVTGGSR;AVPHLVAAGGGAVVNVSSR;EVLDGPDGDAVR;FSTGTIIDVNGASYLRS;GAFRGEPDTPAYGASK;TLAVNLLGAANATFR;VARPEEVASAVLWLASPGAR;VAVHWGASRER				1315	1174;4243;4272;8084;9067;9420;25029;26656;26713	True;True;True;True;True;True;True;True;True	1174;4243;4272;8084;9067;9420;25029;26656;26713	26173;26174;26175;26176;26177;26178;26179;94649;94650;94651;94652;94653;94654;94655;94656;94657;94658;94659;94660;94661;94662;94663;94664;94665;95397;95398;95399;95400;95401;95402;95403;95404;95405;95406;95407;95408;95409;95410;95411;95412;95413;95414;95415;95416;95417;95418;95419;171224;171225;171226;171227;171228;171229;171230;171231;171232;171233;171234;171235;171236;171237;171238;171239;171240;171241;171242;171243;171244;171245;171246;171247;171248;171249;171250;171251;171252;171253;171254;171255;171256;171257;171258;171259;171260;171261;171262;171263;191162;191163;191164;191165;191166;191167;191168;191169;191170;191171;191172;191173;191174;191175;191176;191177;191178;191179;191180;191181;191182;191183;191184;198745;198746;198747;198748;198749;198750;198751;198752;198753;198754;198755;198756;198757;198758;198759;198760;198761;198762;198763;198764;198765;198766;198767;198768;198769;198770;198771;198772;198773;198774;198775;198776;198777;198778;198779;198780;198781;198782;198783;198784;198785;513322;513323;513324;513325;513326;513327;513328;513329;513330;513331;513332;513333;513334;513335;513336;513337;513338;513339;513340;513341;513342;513343;513344;513345;513346;513347;513348;513349;513350;513351;513352;513353;513354;513355;513356;513357;513358;513359;513360;513361;513362;548893;548894;548895;548896;548897;548898;548899;548900;548901;548902;548903;548904;548905;548906;548907;548908;548909;548910;548911;548912;548913;548914;548915;548916;548917;548918;548919;548920;548921;548922;548923;548924;548925;548926;548927;548928;548929;548930;548931;548932;548933;548934;548935;548936;548937;548938;548939;548940;548941;548942;548943;548944;550041;550042;550043;550044;550045;550046;550047;550048			-1
D2SA27	D2SA27	4	4	4	tr|D2SA27|D2SA27_GEOOG Imidazole glycerol phosphate synthase subunit HisH OS=Geodermatophilus obscurus (strain ATCC 25078 / DSM 43160 / JCM 3152 / CCUG 61914 / KCC A-0152 / KCTC 9177 / NBRC 13315 / NRRL B-3577 / G-20) OX=526225 GN=hisH PE=3 SV=1	1	4	4	4	0	0	4	3	2	0	2	2	2	3	3	3	4	2	2	4	4	2	2	4	2	0	4	2	3	2	2	2	2	3	2	4	3	2	0	2	2	2	3	3	3	4	2	2	4	4	2	2	4	2	0	4	2	3	2	2	2	2	3	2	4	3	2	0	2	2	2	3	3	3	4	2	2	4	4	2	2	4	2	0	4	2	3	2	2	2	2	3	2	12.7	12.7	12.7	22.339	212	212	0	22.082	12.7	8	10.4	0	7.5	7.5	7.5	12.3	8	8	12.7	7.5	7.5	12.7	12.7	7.5	7.5	12.7	7.5	0	12.7	7.5	8	6.1	7.5	7.5	7.5	12.3	7.5	79700000	6543600	3925300	3329900	0	3797500	3573700	2358300	3304100	2071100	2589500	5529500	2034700	1816100	3420800	2135600	1704000	2398200	3019600	3072400	0	4330700	5302500	1681100	581300	2162200	1994500	2525700	2536500	1961400	1547200	1191000	1819000	0	1614100	1646300	1551800	1603400	854840	1536300	1007700	1628800	1330300	910530	1043700	1598200	1813900	1962500	1963600	0	1050300	1103900	1182100	270070	1017000	1709100	1744400	1492200	1380800	4	4	3	0	4	2	2	4	5	3	5	2	2	4	4	2	2	4	2	0	5	4	3	2	3	2	2	3	3	85	FYFVHSYGVR;KVVVLDYGSGNLR;VVVLDYGSGNLR;VVVLDYGSGNLRSAER				1316	9320;13691;29268;29269	True;True;True;True	9320;13691;29268;29269	196506;196507;196508;196509;196510;196511;196512;196513;196514;287725;287726;287727;287728;287729;287730;287731;287732;287733;287734;287735;606532;606533;606534;606535;606536;606537;606538;606539;606540;606541;606542;606543;606544;606545;606546;606547;606548;606549;606550;606551;606552;606553;606554;606555;606556;606557;606558;606559;606560;606561;606562;606563;606564;606565;606566;606567;606568;606569;606570;606571;606572;606573;606574;606575;606576;606577;606578;606579;606580;606581;606582;606583;606584;606585;606586;606587;606588;606589;606590;606591;606592;606593;606594;606595;606596			-1
D2SA30	D2SA30	3	3	3	tr|D2SA30|D2SA30_GEOOG Imidazoleglycerol-phosphate dehydratase OS=Geodermatophilus obscurus (strain ATCC 25078 / DSM 43160 / JCM 3152 / CCUG 61914 / KCC A-0152 / KCTC 9177 / NBRC 13315 / NRRL B-3577 / G-20) OX=526225 GN=hisB PE=3 SV=1	1	3	3	3	0	0	1	3	2	0	2	2	3	2	1	2	2	2	1	1	0	2	1	1	0	0	2	1	2	1	2	1	3	2	2	1	3	2	0	2	2	3	2	1	2	2	2	1	1	0	2	1	1	0	0	2	1	2	1	2	1	3	2	2	1	3	2	0	2	2	3	2	1	2	2	2	1	1	0	2	1	1	0	0	2	1	2	1	2	1	3	2	2	14.1	14.1	14.1	21.401	198	198	0	17.194	4.5	14.1	10.1	0	10.1	10.1	14.1	9.6	4.5	10.1	10.1	10.1	5.6	5.6	0	10.1	4.5	4.5	0	0	8.6	4.5	10.1	4	10.1	4.5	14.1	10.1	10.1	35344000	785180	1036800	924290	0	1236800	663180	5040900	1773900	84782	891420	2504400	1246100	653520	796110	0	2672900	598670	102540	0	0	1719600	1228600	1678000	803280	1435000	486420	4669900	1314200	997730	1366500	960350	1037800	0	826080	656420	1258200	1366900	454420	724860	832730	836200	502960	580580	0	515560	710680	599270	0	0	1109800	1154600	743970	881250	875640	926450	1078400	928690	826060	1	3	2	0	2	2	4	2	1	2	3	2	1	2	0	3	1	1	0	0	2	1	2	1	2	1	3	3	2	49	AAVAIDPR;HSGIDLTVR;HVLESFAFNAR				1317	754;12063;12152	True;True;True	754;12063;12152	17688;17689;17690;17691;17692;17693;250806;250807;250808;250809;250810;250811;250812;250813;250814;250815;250816;250817;250818;250819;250820;250821;250822;250823;250824;250825;250826;252657;252658;252659;252660;252661;252662;252663;252664;252665;252666;252667;252668;252669;252670;252671;252672;252673;252674;252675;252676;252677;252678			-1
D2SA31	D2SA31	16	16	16	tr|D2SA31|D2SA31_GEOOG Histidinol-phosphate aminotransferase OS=Geodermatophilus obscurus (strain ATCC 25078 / DSM 43160 / JCM 3152 / CCUG 61914 / KCC A-0152 / KCTC 9177 / NBRC 13315 / NRRL B-3577 / G-20) OX=526225 GN=hisC PE=3 SV=1	1	16	16	16	0	0	9	8	11	0	9	7	8	10	8	9	10	9	9	11	12	8	8	6	8	0	14	8	9	4	12	11	9	10	7	9	8	11	0	9	7	8	10	8	9	10	9	9	11	12	8	8	6	8	0	14	8	9	4	12	11	9	10	7	9	8	11	0	9	7	8	10	8	9	10	9	9	11	12	8	8	6	8	0	14	8	9	4	12	11	9	10	7	48	48	48	40.165	377	377	0	93.366	32.4	31.3	37.1	0	27.3	23.3	28.1	38.2	31	34.7	32.1	34.2	30.5	39.8	36.9	25.7	24.4	21.2	26	0	45.9	26.5	29.4	7.7	39	37.1	34	33.4	24.1	370830000	18277000	18303000	14974000	0	13695000	6383600	11903000	10960000	12313000	12025000	25818000	11423000	13137000	21991000	21610000	6680100	11142000	10970000	7036100	0	24269000	6732900	17464000	3886300	12020000	12624000	18932000	17034000	9222400	3825200	4166100	4145700	0	3965400	3831600	4021100	3539600	4270300	3746400	4422800	3919100	4783200	4531300	4632500	3694000	4290400	4370400	3442800	0	3920600	4380900	4391300	4623500	3579800	3885100	4794200	4180200	4062900	13	10	15	0	12	8	12	13	12	12	14	9	11	14	14	8	10	8	10	0	19	10	11	5	14	14	11	14	8	311	AALELNRYPDR;AFGMAGLR;AGVVVIDEAYTEFAR;ALLEHDVLVR;DALALRR;DLAAYLTR;DVGLPGWLR;GRTPYGAPQLEVK;LGYLAADPAVVDALQLVR;LNTNENPHPLPPELLADLGAALGR;LPYHLSSLTQTAAR;SALTLLPGRPR;TALAHTDALLATVDAVKAER;TGLEELPLRPELR;TPYGAPQLEVK;YPDRDALALR				1318	535;1474;2013;2701;4922;5537;6206;10954;15093;15926;16084;21892;24054;24711;25480;30405	True;True;True;True;True;True;True;True;True;True;True;True;True;True;True;True	535;1474;2013;2701;4922;5537;6206;10954;15093;15926;16084;21892;24054;24711;25480;30405	12803;12804;12805;12806;12807;12808;12809;12810;12811;12812;32341;32342;32343;32344;44532;44533;44534;44535;44536;44537;44538;44539;44540;44541;44542;44543;44544;44545;44546;44547;44548;44549;44550;44551;44552;44553;44554;44555;44556;44557;44558;44559;44560;44561;44562;44563;44564;44565;44566;44567;44568;60424;60425;60426;60427;60428;60429;60430;60431;60432;60433;60434;60435;107912;107913;119469;119470;119471;119472;119473;119474;119475;119476;119477;119478;119479;119480;119481;119482;119483;119484;119485;119486;119487;119488;119489;119490;119491;119492;119493;119494;119495;119496;119497;132666;132667;132668;132669;132670;132671;132672;132673;132674;132675;132676;132677;132678;132679;132680;132681;132682;132683;132684;132685;132686;132687;132688;132689;229324;229325;229326;229327;229328;229329;229330;229331;229332;229333;229334;229335;229336;229337;229338;315729;315730;315731;315732;315733;315734;315735;315736;315737;315738;315739;315740;315741;315742;315743;315744;315745;315746;315747;315748;315749;315750;315751;315752;315753;315754;315755;315756;315757;315758;315759;315760;315761;315762;315763;315764;315765;315766;315767;315768;315769;315770;315771;315772;315773;315774;315775;315776;315777;315778;315779;315780;315781;315782;333144;333145;333146;333147;333148;333149;333150;333151;333152;333153;333154;333155;333156;333157;333158;333159;333160;333161;333162;333163;333164;333165;333166;333167;333168;333169;336046;336047;336048;336049;336050;336051;336052;336053;336054;444429;444430;444431;444432;492151;492152;492153;492154;492155;492156;492157;492158;492159;492160;492161;492162;506472;506473;506474;506475;506476;506477;506478;506479;506480;506481;506482;506483;506484;506485;506486;506487;506488;506489;506490;506491;506492;506493;506494;506495;506496;506497;506498;506499;506500;506501;506502;506503;506504;506505;506506;506507;523350;523351;523352;523353;523354;523355;523356;523357;523358;523359;523360;523361;523362;523363;523364;523365;523366;523367;523368;523369;523370;523371;523372;523373;523374;629052;629053;629054;629055;629056;629057;629058;629059;629060;629061;629062;629063			-1
D2SA32	D2SA32	11	11	11	tr|D2SA32|D2SA32_GEOOG Histidinol dehydrogenase OS=Geodermatophilus obscurus (strain ATCC 25078 / DSM 43160 / JCM 3152 / CCUG 61914 / KCC A-0152 / KCTC 9177 / NBRC 13315 / NRRL B-3577 / G-20) OX=526225 GN=hisD PE=3 SV=1	1	11	11	11	0	0	9	9	10	0	6	8	7	8	6	9	9	8	9	10	9	6	7	7	5	0	9	10	8	7	8	8	7	8	7	9	9	10	0	6	8	7	8	6	9	9	8	9	10	9	6	7	7	5	0	9	10	8	7	8	8	7	8	7	9	9	10	0	6	8	7	8	6	9	9	8	9	10	9	6	7	7	5	0	9	10	8	7	8	8	7	8	7	30.6	30.6	30.6	44.861	434	434	0	65.855	26	28.8	29.7	0	12.4	24.2	24	26.7	22.1	28.8	28.8	23	28.8	30.6	25.1	16.8	22.1	22.1	12.2	0	28.8	30.6	23.5	19.6	23.5	23.5	22.1	23.5	24	545540000	12392000	15026000	24554000	0	5375400	8091600	86441000	42021000	25858000	17462000	19197000	19633000	14355000	14841000	14287000	3329000	4887500	45231000	5262200	0	16578000	11977000	14381000	8544400	5743400	6145000	44056000	24884000	34987000	9754100	14568000	11602000	0	6721100	7119000	11212000	10841000	7980600	12006000	13776000	7475500	11438000	12381000	11031000	4800100	7409600	7497800	9328700	0	14619000	14133000	14681000	17716000	6945500	7648500	10678000	10826000	7909400	12	13	13	0	8	10	10	11	9	12	14	9	13	13	14	6	9	9	6	0	14	13	13	8	11	11	12	12	10	295	AALEEAIAR;AATDIDSVLATVRPLCEDVR;ELAGLLPR;GSALPGVRELAGLLPR;HSSGLSVQSFLR;IDLRGSALPGVR;ITTALDGSQSGIVLVDDVDAGLR;LDGVDLEDFAVPQEAIDAALAGIDPAVR;MLARIDLR;RTDVTTEVVPGGTVTER;TDVTTEVVPGGTVTER				1319	528;711;7226;10988;12078;12482;13301;14386;17696;21558;24400	True;True;True;True;True;True;True;True;True;True;True	528;711;7226;10988;12078;12482;13301;14386;17696;21558;24400	12625;12626;12627;12628;12629;12630;12631;12632;12633;12634;12635;12636;12637;12638;12639;12640;12641;12642;12643;12644;12645;16801;16802;16803;16804;16805;16806;16807;16808;16809;16810;16811;16812;16813;16814;153682;153683;153684;153685;153686;153687;153688;153689;153690;153691;153692;153693;153694;153695;153696;153697;153698;153699;153700;153701;153702;153703;153704;153705;153706;153707;153708;229801;229802;229803;229804;229805;229806;229807;229808;229809;229810;229811;229812;229813;229814;229815;229816;229817;229818;229819;229820;229821;229822;229823;229824;229825;229826;229827;229828;229829;229830;229831;229832;229833;229834;229835;229836;229837;250955;250956;250957;250958;250959;250960;250961;250962;250963;250964;250965;250966;250967;250968;250969;250970;250971;250972;250973;250974;250975;250976;250977;250978;250979;250980;250981;250982;250983;250984;250985;250986;250987;250988;250989;250990;250991;250992;250993;250994;250995;250996;250997;250998;250999;251000;251001;251002;251003;251004;251005;260268;260269;260270;279312;279313;279314;279315;279316;279317;279318;279319;279320;279321;279322;279323;279324;279325;279326;279327;279328;279329;279330;279331;302252;302253;302254;302255;302256;302257;302258;302259;302260;302261;302262;302263;302264;302265;302266;302267;302268;302269;302270;302271;302272;302273;302274;302275;302276;302277;302278;302279;302280;302281;302282;302283;302284;302285;302286;302287;302288;302289;302290;302291;368370;368371;368372;437407;437408;437409;437410;437411;437412;437413;437414;437415;437416;437417;437418;437419;437420;437421;437422;437423;437424;437425;437426;437427;437428;437429;437430;437431;437432;437433;437434;437435;437436;437437;499175;499176;499177;499178;499179;499180;499181;499182;499183;499184;499185;499186;499187;499188;499189;499190;499191;499192;499193;499194;499195;499196;499197;499198;499199;499200;499201;499202;499203;499204;499205;499206;499207;499208;499209;499210;499211;499212;499213;499214;499215;499216;499217;499218;499219;499220;499221;499222			-1
D2SA33	D2SA33	6	6	6	tr|D2SA33|D2SA33_GEOOG Peptidase S16 lon domain protein OS=Geodermatophilus obscurus (strain ATCC 25078 / DSM 43160 / JCM 3152 / CCUG 61914 / KCC A-0152 / KCTC 9177 / NBRC 13315 / NRRL B-3577 / G-20) OX=526225 GN=Gobs_3243 PE=4 SV=1	1	6	6	6	0	0	3	3	3	0	3	3	3	5	3	2	2	2	2	2	3	3	3	2	3	0	2	2	2	3	2	2	3	2	3	3	3	3	0	3	3	3	5	3	2	2	2	2	2	3	3	3	2	3	0	2	2	2	3	2	2	3	2	3	3	3	3	0	3	3	3	5	3	2	2	2	2	2	3	3	3	2	3	0	2	2	2	3	2	2	3	2	3	21.5	21.5	21.5	28.695	265	265	0	33.643	16.6	15.5	15.5	0	13.6	14.3	14.3	18.5	15.5	10.6	10.6	12.5	10.6	10.6	13.6	15.5	14.3	10.6	14.3	0	10.6	10.6	11.3	12.1	11.3	10.6	15.5	10.6	15.5	172980000	6043700	6931800	6939200	0	8813300	6964100	3103800	12516000	5852700	8701400	5681600	3044800	4228000	5682400	12490000	4743400	8954300	7052300	7430700	0	3234000	4737000	3470900	3376100	1570900	8314500	10275000	7356900	5465200	2713800	3047700	2424100	0	3618600	4545500	4066300	3419800	2854000	3014200	2250000	4041200	2739900	2191400	3256400	3824900	4299900	3544100	4298700	0	2222200	2622900	2951400	4290300	3303800	3080100	4173800	3073800	3915700	4	4	4	0	4	4	4	7	4	3	3	3	3	3	5	4	4	3	4	0	3	4	4	3	3	3	6	4	4	104	DLLELPEGAAR;ELTLLETIGAVPAPLQR;GSMDVLVR;IVTVGGDR;LQTVRPQPDGGFR;PQPDGGFRIVTVGGDR				1320	5660;7496;11053;13439;16189;19617	True;True;True;True;True;True	5660;7496;11053;13439;16189;19617	122060;122061;122062;122063;122064;122065;122066;122067;122068;122069;122070;122071;122072;122073;122074;122075;122076;122077;122078;122079;122080;122081;122082;122083;159582;159583;159584;159585;159586;159587;159588;159589;159590;159591;159592;159593;159594;159595;159596;159597;159598;159599;159600;159601;159602;159603;159604;159605;159606;159607;159608;159609;159610;159611;159612;159613;159614;159615;159616;159617;159618;159619;159620;159621;159622;159623;159624;159625;159626;159627;159628;159629;159630;159631;159632;159633;231144;231145;282306;282307;282308;338005;338006;338007;338008;338009;338010;338011;338012;338013;338014;338015;338016;338017;338018;338019;338020;338021;402943;402944;402945;402946;402947;402948			-1
D2SA35	D2SA35	34	34	34	tr|D2SA35|D2SA35_GEOOG DNA polymerase III subunit alpha OS=Geodermatophilus obscurus (strain ATCC 25078 / DSM 43160 / JCM 3152 / CCUG 61914 / KCC A-0152 / KCTC 9177 / NBRC 13315 / NRRL B-3577 / G-20) OX=526225 GN=Gobs_3245 PE=4 SV=1	1	34	34	34	0	0	24	26	23	0	19	19	25	16	17	18	26	17	20	20	23	14	19	14	12	0	26	18	26	18	16	21	22	23	14	24	26	23	0	19	19	25	16	17	18	26	17	20	20	23	14	19	14	12	0	26	18	26	18	16	21	22	23	14	24	26	23	0	19	19	25	16	17	18	26	17	20	20	23	14	19	14	12	0	26	18	26	18	16	21	22	23	14	37.6	37.6	37.6	129.99	1185	1185	0	199.01	28.8	31.9	28.9	0	20.4	23	29.7	18.2	20.8	21.7	31.3	21.3	25.1	23.1	27.8	14.9	22.2	17.1	11.3	0	31.2	19.1	31.9	19	19.8	25.9	26	25.7	17.1	554630000	16974000	18789000	19393000	0	34866000	19450000	38100000	10824000	7861800	30675000	29622000	19086000	14862000	23188000	20342000	6490900	16177000	5630900	5935400	0	21591000	19138000	17924000	65088000	9086600	11537000	24653000	34748000	12592000	6247100	8326900	9291600	0	7840900	7500800	8933800	8028600	8639300	6508300	9637800	8323200	8844300	8670700	8808200	6524200	6699800	6338300	4841000	0	8317000	8207300	8200500	10839000	9050200	8433600	9273400	8604700	7629700	26	30	25	0	23	21	29	18	19	20	33	20	22	23	29	15	21	15	13	0	30	20	29	21	19	24	25	27	16	613	AAAEQGMPALAMTDHGNVFGAYDFYK;AAGVKPIIGMEGYYTPGSR;AAYTHMTLLAR;AGAFDSLGHSR;AHSAAYGLVSYWTAYLK;ARYESDPGAAEVVDQAR;CTPPVVER;EADGAVITQFDYPTCETLGLLK;FDRAPFDFGENLIDEDGEGGSSR;FDRDLLER;FPLPPGEDETSWFIKEVER;GDTLGVFQFDGGPMR;GIPLSGVFDPAHPR;GPVLVSMAAAR;GSAAGSLAAYAMGITDLDPLAHGLIFER;ISSMASLEGQYR;LMPPDVMGK;MDFLGLR;NLTVIDDALR;RDDQPSLFGSEVTIPELTEGAR;READGAVITQFDYPTCETLGLLK;RWPGGIPDHVR;SERLVFER;TTEGMHNLFR;VAGYSLGK;VLDRPYSVGDELTK;VLPPDVNESSWDFTAVGTDIR;VRPSTALMGDIK;VSQIVTYGTIK;WPGGIPDHVR;YESDPGAAEVVDQAR;YGTGLIATTGCPSGEVNMWLR;YKEAAEFR;YPLIDSIPIMRR				1321	64;426;865;1595;2111;3558;4765;6452;8504;8505;8936;9657;10228;10811;10976;13211;15867;17435;18630;21014;21045;21702;22222;25780;26525;27780;27988;28502;28636;29700;30092;30204;30262;30418	True;True;True;True;True;True;True;True;True;True;True;True;True;True;True;True;True;True;True;True;True;True;True;True;True;True;True;True;True;True;True;True;True;True	64;426;865;1595;2111;3558;4765;6452;8504;8505;8936;9657;10228;10811;10976;13211;15867;17435;18630;21014;21045;21702;22222;25780;26525;27780;27988;28502;28636;29700;30092;30204;30262;30418	1636;1637;1638;1639;1640;1641;1642;1643;1644;1645;1646;1647;1648;1649;1650;1651;1652;1653;1654;1655;1656;10207;10208;10209;10210;10211;10212;10213;10214;10215;10216;10217;10218;10219;10220;10221;10222;20330;20331;20332;20333;20334;20335;20336;20337;20338;34954;34955;34956;34957;34958;34959;34960;34961;34962;34963;34964;34965;34966;34967;34968;34969;46299;46300;46301;46302;79018;79019;79020;79021;79022;79023;79024;79025;79026;79027;79028;79029;79030;79031;79032;79033;79034;79035;79036;79037;79038;79039;79040;79041;79042;79043;79044;104768;104769;104770;104771;104772;104773;104774;104775;104776;104777;104778;104779;137653;137654;137655;137656;137657;137658;137659;179538;179539;179540;179541;179542;179543;179544;179545;179546;179547;179548;179549;179550;179551;179552;179553;179554;179555;179556;179557;179558;179559;179560;179561;179562;179563;179564;179565;179566;179567;179568;179569;179570;188611;188612;188613;188614;188615;188616;188617;188618;188619;188620;188621;188622;188623;188624;188625;188626;188627;188628;188629;188630;188631;188632;188633;188634;188635;188636;188637;188638;188639;188640;188641;188642;188643;188644;188645;188646;188647;188648;188649;188650;188651;188652;188653;188654;188655;203152;203153;203154;203155;203156;203157;203158;203159;203160;203161;203162;203163;203164;203165;203166;203167;203168;203169;203170;203171;203172;203173;203174;203175;203176;203177;203178;214570;214571;214572;214573;214574;214575;214576;214577;214578;214579;214580;214581;214582;214583;214584;214585;214586;214587;214588;214589;214590;214591;214592;214593;214594;214595;214596;214597;214598;214599;214600;214601;214602;214603;214604;214605;214606;214607;214608;214609;214610;214611;214612;214613;214614;226563;226564;226565;226566;226567;226568;226569;226570;226571;226572;226573;226574;226575;226576;226577;226578;226579;226580;229642;229643;229644;229645;229646;229647;229648;229649;229650;229651;229652;229653;229654;229655;229656;229657;229658;229659;229660;229661;277039;277040;277041;277042;277043;277044;277045;277046;277047;277048;277049;331765;331766;331767;331768;331769;331770;331771;331772;331773;331774;331775;331776;331777;331778;331779;331780;331781;331782;331783;331784;331785;331786;331787;331788;362749;362750;362751;362752;362753;362754;362755;362756;362757;362758;362759;362760;362761;362762;362763;362764;362765;362766;362767;362768;362769;362770;362771;362772;362773;362774;362775;362776;386146;386147;386148;386149;386150;386151;386152;386153;386154;386155;386156;386157;386158;386159;386160;386161;386162;386163;386164;386165;386166;386167;386168;386169;386170;386171;386172;428315;428316;428317;428318;428319;428320;428321;428322;428323;428324;428325;428326;428327;428328;428861;428862;428863;440227;440228;440229;451392;451393;451394;451395;451396;451397;451398;451399;451400;451401;451402;451403;529116;529117;529118;529119;529120;529121;529122;529123;529124;529125;529126;529127;529128;529129;529130;529131;529132;529133;529134;529135;529136;546113;546114;546115;546116;546117;573188;573189;573190;573191;573192;573193;573194;573195;573196;573197;573198;573199;573200;573201;573202;573203;573204;573205;573206;573207;573208;573209;573210;573211;573212;573213;573214;573215;573216;573217;573218;573219;577738;577739;577740;577741;577742;577743;577744;577745;577746;577747;577748;577749;577750;577751;577752;577753;577754;577755;577756;588813;588814;588815;588816;588817;588818;588819;588820;588821;588822;588823;588824;588825;588826;588827;588828;588829;588830;588831;588832;588833;588834;588835;588836;588837;588838;588839;588840;588841;588842;588843;588844;591934;591935;591936;591937;591938;591939;591940;591941;591942;591943;591944;591945;591946;591947;591948;591949;591950;591951;591952;591953;591954;591955;591956;591957;591958;591959;591960;591961;591962;591963;615141;615142;615143;615144;622315;622316;622317;622318;622319;622320;622321;622322;622323;622324;622325;622326;622327;622328;622329;622330;622331;622332;622333;622334;622335;622336;622337;622338;622339;622340;622341;622342;624794;624795;624796;624797;624798;624799;624800;624801;626062;626063;626064;626065;626066;629318;629319;629320;629321;629322;629323;629324			-1
D2SA38	D2SA38	4	4	4	tr|D2SA38|D2SA38_GEOOG Pseudouridine synthase OS=Geodermatophilus obscurus (strain ATCC 25078 / DSM 43160 / JCM 3152 / CCUG 61914 / KCC A-0152 / KCTC 9177 / NBRC 13315 / NRRL B-3577 / G-20) OX=526225 GN=Gobs_3248 PE=3 SV=1	1	4	4	4	0	0	3	3	2	0	3	3	2	3	2	2	2	2	1	2	3	2	2	3	3	0	3	2	3	2	3	3	2	2	2	3	3	2	0	3	3	2	3	2	2	2	2	1	2	3	2	2	3	3	0	3	2	3	2	3	3	2	2	2	3	3	2	0	3	3	2	3	2	2	2	2	1	2	3	2	2	3	3	0	3	2	3	2	3	3	2	2	2	15.2	15.2	15.2	33.149	315	315	0	22.867	11.4	11.4	11.4	0	11.4	13	9.2	15.2	11.4	11.4	11.4	11.4	5.4	11.4	11.4	11.4	11.4	15.2	11.4	0	15.2	9.2	11.4	11.4	15.2	11.4	11.4	11.4	11.4	117050000	7447000	5746200	2701900	0	3826600	1675900	3445600	3614100	1427800	2946500	3204200	3217800	1104100	14483000	7434600	3006600	2859100	3358800	2931700	0	4408000	2643500	12935000	4068500	2690400	6333000	3884700	3765900	1885900	3342500	2982000	2378600	0	3710300	3500200	2818100	2782700	1557400	2260500	2213200	2788700	3766900	2453000	2295100	3982200	2784800	2467800	2254400	0	2651000	4291700	3312600	4150700	2250100	2944000	3065900	3488600	2728200	3	3	3	0	4	3	2	3	2	3	3	4	1	2	4	2	2	4	4	0	3	4	4	4	3	3	2	2	2	79	ALPVPDGLEGQR;ALPVPDGLEGQRVDQALSR;GAAADLADAGAVVVDGR;MDAVSTPAGQHR				1322	2809;2810;9338;17423	True;True;True;True	2809;2810;9338;17423	63289;63290;63291;63292;63293;63294;63295;63296;63297;63298;63299;63300;63301;63302;63303;63304;63305;63306;63307;63308;63309;63310;63311;63312;63313;63314;63315;63316;63317;63318;63319;63320;63321;196903;196904;196905;196906;196907;196908;196909;196910;196911;196912;196913;196914;196915;196916;196917;196918;196919;196920;196921;196922;196923;196924;196925;196926;196927;196928;196929;196930;196931;196932;196933;196934;196935;196936;196937;196938;196939;196940;196941;196942;196943;362479;362480;362481;362482;362483			-1
D2SA40	D2SA40	25	25	25	tr|D2SA40|D2SA40_GEOOG Probable malate:quinone oxidoreductase OS=Geodermatophilus obscurus (strain ATCC 25078 / DSM 43160 / JCM 3152 / CCUG 61914 / KCC A-0152 / KCTC 9177 / NBRC 13315 / NRRL B-3577 / G-20) OX=526225 GN=mqo PE=3 SV=1	1	25	25	25	0	0	24	25	20	0	18	19	20	23	23	22	23	21	23	24	24	18	19	21	17	0	23	20	24	15	21	22	24	25	19	24	25	20	0	18	19	20	23	23	22	23	21	23	24	24	18	19	21	17	0	23	20	24	15	21	22	24	25	19	24	25	20	0	18	19	20	23	23	22	23	21	23	24	24	18	19	21	17	0	23	20	24	15	21	22	24	25	19	59	59	59	52.559	497	497	0	151.46	56.9	59	53.1	0	45.7	48.9	53.7	56.9	56.3	56.3	55.3	50.9	56.3	56.9	56.9	41	46.5	50.3	44.5	0	56.3	51.5	56.3	32.4	54.7	56.7	56.9	59	46.7	1088000000	51951000	60989000	29037000	0	29998000	29562000	38711000	35406000	31702000	34720000	84700000	29220000	51026000	65034000	61401000	19360000	28130000	38913000	15880000	0	57509000	30254000	41713000	29999000	24109000	28346000	56188000	54225000	29889000	5356400	6586400	5272500	0	4422500	4247000	4938800	4392700	4935500	4489700	6861100	4434900	6742800	6063700	6687100	3523800	4329500	4189500	3107800	0	6270200	5322700	5834000	5949400	4917700	4833000	5581900	5140700	4521300	32	34	27	0	23	23	28	29	31	32	37	25	30	33	34	24	24	27	21	0	34	27	33	19	28	29	32	35	26	777	AGSVFDLPLSIK;ANNLGSMLGVAR;AVTINEQFAVSR;DDGRWSVTVR;DFITPVPHVSFVTGEAGR;EGTIAGLLGASPGASTAVSAMLTVLER;FLFVGAGGGALPLLQK;FLKAGSVFDLPLSIK;GFGGFPVSGMFLR;GVLQFGTELVVGR;HETLTAFVPLAEQADWDMITAGQR;LIDGDHSLLFGPYAGFSPK;LLLGAAEDR;LNEDPALLAEVR;LQEAIPSYGR;LQEAIPSYGRR;QFWSHLVR;RLNEDPALLAEVR;SAAGTDVDFGSLTR;SGLTGSPKDFITPVPHVSFVTGEAGR;TELALTR;TRFLFVGAGGGALPLLQK;TTSPELVSAHQAK;VYGQAAVGAPPMSVPHLDLR;YLIGELLQSR				1323	1950;3123;4365;5063;5187;7014;8804;8823;9834;11372;11778;15208;15610;15894;16112;16113;20137;21341;21748;22441;24451;25570;25870;29373;30323	True;True;True;True;True;True;True;True;True;True;True;True;True;True;True;True;True;True;True;True;True;True;True;True;True	1950;3123;4365;5063;5187;7014;8804;8823;9834;11372;11778;15208;15610;15894;16112;16113;20137;21341;21748;22441;24451;25570;25870;29373;30323	43077;43078;43079;43080;43081;43082;43083;43084;43085;43086;43087;43088;43089;43090;43091;43092;43093;43094;43095;43096;43097;43098;43099;43100;43101;43102;43103;70305;70306;70307;70308;70309;70310;70311;70312;70313;70314;70315;70316;70317;70318;70319;70320;70321;70322;70323;70324;70325;70326;70327;70328;70329;97289;97290;97291;97292;97293;97294;97295;97296;97297;97298;97299;97300;97301;97302;97303;97304;97305;97306;97307;97308;97309;97310;97311;97312;97313;97314;97315;110726;110727;110728;110729;110730;110731;112646;112647;112648;112649;112650;112651;112652;112653;112654;112655;112656;112657;112658;112659;112660;112661;112662;112663;112664;112665;112666;112667;112668;112669;112670;112671;112672;112673;112674;112675;112676;112677;112678;112679;112680;112681;112682;112683;112684;112685;112686;112687;112688;112689;112690;112691;112692;112693;112694;112695;112696;112697;112698;149216;149217;149218;149219;149220;149221;149222;149223;149224;149225;149226;149227;149228;149229;149230;149231;149232;149233;186068;186069;186070;186071;186072;186073;186074;186075;186076;186077;186078;186079;186080;186081;186082;186083;186084;186085;186086;186087;186088;186089;186090;186091;186092;186093;186094;186095;186096;186097;186098;186099;186100;186101;186102;186103;186104;186105;186106;186107;186108;186109;186110;186111;186112;186113;186114;186115;186116;186117;186118;186119;186120;186121;186122;186123;186124;186125;186126;186127;186128;186129;186130;186131;186132;186133;186525;186526;186527;186528;186529;186530;186531;186532;186533;186534;186535;186536;186537;206629;206630;206631;206632;206633;206634;206635;206636;206637;206638;206639;206640;206641;206642;206643;206644;206645;206646;206647;206648;206649;206650;206651;206652;206653;206654;206655;206656;238036;238037;238038;238039;238040;238041;238042;238043;238044;238045;238046;238047;238048;238049;238050;238051;238052;238053;238054;238055;238056;238057;238058;238059;238060;238061;238062;238063;238064;238065;238066;238067;238068;238069;238070;238071;238072;238073;238074;245713;245714;245715;245716;245717;245718;245719;245720;245721;245722;245723;245724;245725;245726;245727;245728;245729;245730;245731;245732;245733;245734;245735;245736;245737;317606;317607;317608;317609;317610;317611;317612;317613;317614;317615;317616;317617;317618;317619;317620;317621;317622;317623;317624;317625;317626;317627;317628;317629;317630;317631;326368;326369;326370;326371;326372;326373;326374;326375;326376;326377;326378;326379;326380;326381;326382;326383;326384;326385;326386;326387;326388;326389;326390;326391;332432;332433;332434;332435;332436;332437;332438;332439;332440;332441;332442;332443;332444;332445;332446;332447;332448;332449;332450;332451;332452;332453;332454;332455;332456;332457;332458;332459;332460;332461;332462;332463;332464;332465;332466;332467;332468;332469;332470;332471;332472;332473;332474;332475;332476;332477;332478;332479;332480;332481;332482;332483;332484;332485;332486;332487;332488;332489;332490;332491;332492;332493;336551;336552;336553;336554;336555;336556;336557;336558;336559;336560;336561;336562;336563;336564;336565;336566;336567;336568;336569;336570;336571;336572;336573;336574;336575;336576;336577;336578;336579;336580;336581;336582;336583;336584;336585;336586;336587;336588;336589;336590;336591;336592;336593;336594;336595;411635;411636;411637;411638;411639;411640;411641;411642;411643;411644;411645;411646;411647;411648;411649;411650;411651;411652;411653;411654;411655;411656;411657;434021;434022;434023;434024;434025;434026;434027;434028;434029;434030;434031;434032;434033;434034;434035;434036;434037;434038;434039;434040;434041;434042;434043;434044;434045;434046;434047;441028;441029;441030;441031;441032;441033;441034;441035;441036;441037;441038;441039;441040;441041;441042;441043;441044;441045;441046;441047;441048;441049;441050;441051;441052;441053;441054;441055;441056;441057;441058;441059;441060;456292;456293;456294;456295;456296;456297;456298;456299;456300;456301;456302;456303;456304;456305;456306;456307;456308;456309;456310;456311;456312;456313;456314;456315;456316;456317;456318;500441;500442;500443;500444;500445;500446;500447;500448;500449;500450;500451;500452;500453;500454;500455;500456;500457;500458;500459;500460;500461;500462;500463;500464;500465;500466;500467;500468;525245;525246;525247;525248;525249;525250;525251;525252;525253;525254;525255;525256;525257;525258;525259;525260;525261;525262;525263;525264;525265;525266;525267;525268;525269;525270;531242;531243;531244;531245;531246;531247;531248;531249;531250;531251;531252;531253;531254;531255;531256;531257;531258;531259;531260;531261;531262;531263;531264;531265;531266;531267;531268;531269;531270;531271;531272;531273;531274;531275;531276;531277;531278;608877;608878;608879;608880;608881;608882;608883;608884;608885;608886;608887;608888;608889;608890;608891;608892;608893;608894;608895;608896;608897;608898;608899;608900;608901;608902;608903;608904;608905;608906;608907;608908;608909;608910;608911;608912;608913;608914;608915;608916;608917;608918;608919;608920;608921;608922;608923;608924;627373;627374;627375;627376;627377;627378;627379;627380;627381;627382;627383;627384;627385;627386;627387;627388;627389;627390;627391;627392;627393;627394;627395;627396;627397;627398;627399;627400;627401;627402;627403;627404;627405;627406;627407;627408;627409;627410;627411;627412;627413;627414;627415;627416			-1
D2SA42	D2SA42	35	35	35	tr|D2SA42|D2SA42_GEOOG Isoleucine--tRNA ligase OS=Geodermatophilus obscurus (strain ATCC 25078 / DSM 43160 / JCM 3152 / CCUG 61914 / KCC A-0152 / KCTC 9177 / NBRC 13315 / NRRL B-3577 / G-20) OX=526225 GN=ileS PE=3 SV=1	1	35	35	35	0	0	16	17	21	0	16	18	20	20	18	21	24	17	17	19	19	15	16	16	15	0	25	16	22	12	17	16	18	16	18	16	17	21	0	16	18	20	20	18	21	24	17	17	19	19	15	16	16	15	0	25	16	22	12	17	16	18	16	18	16	17	21	0	16	18	20	20	18	21	24	17	17	19	19	15	16	16	15	0	25	16	22	12	17	16	18	16	18	42.1	42.1	42.1	116.62	1051	1051	0	201.24	18.8	23.7	28.1	0	21.8	24.7	28.5	27.1	27	29.6	31.7	22.5	22.3	23	26.7	20.5	22.2	23.2	22.6	0	33.6	19.5	30	16.4	21.6	21.4	22.8	21.9	23	546310000	24524000	20207000	24991000	0	12021000	20606000	19993000	55469000	13775000	22088000	34592000	17785000	16317000	27123000	22965000	12039000	15774000	12396000	10406000	0	30749000	17242000	20744000	20278000	12712000	15115000	19274000	14583000	12544000	3484200	4198500	4222900	0	3937800	3872900	3821700	3444200	3943700	4173800	3845000	3984400	3416900	4212000	3977300	3463300	3992100	3423900	4015200	0	4154500	4426500	3876800	5943300	4028800	4189800	3879100	3673500	3116800	23	25	30	0	23	25	27	27	25	29	36	25	24	28	27	20	19	22	20	0	35	21	29	15	22	24	22	22	22	667	AADAALVEDLQSR;AAYPAQFICEAIDQTR;AFKDVFPR;AGLVREAVR;ALPPQVDLPALEQEVLGR;AVAAADAPALVAAYR;AVVAAPGWAELPR;CGTGLSDHEVAQGYESITDPSVYVR;DAALVEQVALVR;DRYWGTPLPVWR;FWDGDPAALATLHEVLDVLTR;GGTASVEVDGAAVPLQDGDLVVTETPR;HLGNILEPIPLMDR;HVADFSDLTR;HVADFSDLTRR;LMAPFTPFVTEEVWAR;LPVTDGEWAGR;LVELGRSAR;MSKHLGNILEPIPLMDR;MVVVGSLAELSELTGR;NNVDWALSR;NNVDWALSRDR;PGTHHIEAR;RGEDTLVVAEPLLGAVFGETDDVEVLAR;RVPQVIDAWYDSGAMPFAQWGAPYR;TLEASAGRPQWNVYEGPPTANGR;TMQGWHVPRR;VAPYCPR;VHAQQPGDGDGVEGPAGSR;VHAQQPGDGDGVEGPAGSRFWVAR;WFMLAGGSPWSAR;YGDWLRNNVDWALSR;YGIAEFNAR;YIESVWWSLK;YWGTPLPVWR				1324	157;862;1491;1868;2798;3973;4376;4704;4814;6011;9298;10052;11939;12122;12123;15834;16073;16889;18056;18319;18676;18677;19363;21125;21656;25060;25277;26639;27453;27454;29531;30144;30164;30241;30679	True;True;True;True;True;True;True;True;True;True;True;True;True;True;True;True;True;True;True;True;True;True;True;True;True;True;True;True;True;True;True;True;True;True;True	157;862;1491;1868;2798;3973;4376;4704;4814;6011;9298;10052;11939;12122;12123;15834;16073;16889;18056;18319;18676;18677;19363;21125;21656;25060;25277;26639;27453;27454;29531;30144;30164;30241;30679	3692;3693;3694;3695;3696;3697;3698;3699;3700;3701;3702;3703;3704;3705;3706;3707;3708;3709;3710;3711;3712;3713;3714;3715;3716;3717;3718;3719;3720;3721;3722;3723;3724;3725;3726;3727;3728;3729;3730;3731;3732;3733;3734;3735;3736;3737;3738;3739;3740;3741;3742;3743;3744;3745;20315;20316;20317;20318;20319;32660;32661;32662;32663;32664;32665;41646;41647;41648;41649;41650;63023;63024;63025;63026;63027;63028;63029;63030;63031;63032;63033;63034;63035;63036;63037;63038;63039;63040;63041;63042;63043;63044;63045;63046;63047;63048;63049;63050;63051;63052;63053;63054;88495;88496;88497;88498;88499;88500;88501;88502;88503;88504;88505;88506;88507;88508;88509;88510;88511;88512;88513;88514;88515;88516;88517;88518;88519;88520;88521;88522;88523;88524;88525;88526;88527;88528;88529;88530;88531;88532;88533;88534;88535;88536;97559;97560;97561;97562;97563;97564;97565;97566;97567;97568;97569;97570;97571;97572;97573;97574;97575;97576;97577;97578;97579;97580;97581;97582;97583;97584;97585;103974;103975;103976;103977;103978;105662;105663;105664;105665;105666;105667;105668;105669;105670;105671;105672;105673;105674;105675;128870;128871;128872;128873;128874;128875;196114;196115;211208;211209;211210;211211;211212;211213;211214;211215;211216;211217;211218;211219;211220;211221;211222;248624;248625;248626;248627;248628;248629;248630;248631;248632;248633;248634;248635;248636;248637;248638;248639;248640;248641;248642;248643;248644;248645;248646;248647;248648;248649;248650;248651;248652;248653;248654;248655;248656;248657;248658;248659;248660;248661;248662;248663;248664;248665;248666;252037;252038;252039;252040;252041;252042;252043;252044;252045;252046;252047;252048;252049;252050;252051;252052;252053;252054;252055;252056;252057;252058;252059;252060;252061;252062;252063;252064;252065;252066;331001;331002;331003;331004;331005;331006;331007;331008;331009;331010;331011;331012;331013;331014;331015;331016;331017;331018;331019;331020;331021;331022;331023;331024;331025;331026;331027;331028;331029;331030;331031;331032;331033;331034;331035;331036;331037;331038;331039;331040;331041;331042;331043;331044;331045;335790;335791;335792;335793;335794;335795;335796;335797;335798;335799;335800;335801;335802;335803;335804;335805;335806;335807;335808;335809;335810;335811;335812;335813;335814;335815;335816;351922;351923;351924;351925;351926;351927;351928;375543;375544;375545;375546;375547;375548;375549;375550;375551;375552;375553;379294;379295;379296;379297;379298;379299;379300;379301;379302;379303;379304;379305;379306;379307;379308;379309;379310;379311;379312;379313;379314;379315;379316;379317;379318;379319;379320;379321;379322;379323;379324;379325;379326;379327;379328;379329;379330;379331;379332;379333;379334;379335;379336;379337;379338;379339;379340;379341;379342;379343;379344;379345;379346;379347;379348;379349;379350;379351;379352;379353;379354;387350;387351;387352;387353;387354;387355;387356;387357;387358;387359;387360;387361;387362;387363;387364;387365;387366;387367;387368;387369;387370;387371;399384;399385;399386;429943;429944;429945;429946;429947;429948;429949;429950;429951;429952;429953;429954;429955;429956;429957;429958;429959;429960;429961;429962;429963;429964;429965;429966;429967;429968;429969;429970;429971;439371;439372;439373;439374;439375;439376;439377;514259;514260;514261;514262;514263;514264;514265;514266;514267;514268;514269;514270;514271;514272;514273;514274;514275;514276;514277;514278;514279;514280;514281;514282;514283;514284;514285;514286;514287;514288;514289;514290;514291;518879;518880;518881;518882;518883;518884;518885;548560;548561;548562;565388;565389;565390;565391;565392;565393;565394;565395;565396;565397;565398;565399;565400;565401;565402;565403;565404;565405;565406;565407;565408;565409;565410;565411;565412;565413;565414;565415;565416;565417;565418;565419;565420;565421;565422;565423;565424;565425;565426;565427;565428;565429;565430;565431;565432;565433;565434;565435;565436;565437;565438;565439;565440;565441;565442;565443;565444;612038;612039;612040;612041;612042;612043;612044;623484;623485;623486;623487;623488;623489;623490;623491;623941;623942;623943;623944;623945;623946;623947;623948;623949;623950;623951;623952;623953;623954;623955;623956;623957;623958;623959;623960;623961;623962;623963;623964;623965;623966;623967;623968;623969;623970;623971;623972;625495;625496;625497;625498;625499;625500;625501;625502;625503;625504;625505;625506;625507;625508;625509;634515;634516;634517;634518;634519;634520;634521			-1
D2SA44	D2SA44	20	20	20	tr|D2SA44|D2SA44_GEOOG Cell wall synthesis protein Wag31 OS=Geodermatophilus obscurus (strain ATCC 25078 / DSM 43160 / JCM 3152 / CCUG 61914 / KCC A-0152 / KCTC 9177 / NBRC 13315 / NRRL B-3577 / G-20) OX=526225 GN=Gobs_3254 PE=3 SV=1	1	20	20	20	0	0	18	17	15	0	18	16	16	17	18	16	17	18	17	16	17	14	14	14	17	0	16	14	15	15	17	17	16	15	16	18	17	15	0	18	16	16	17	18	16	17	18	17	16	17	14	14	14	17	0	16	14	15	15	17	17	16	15	16	18	17	15	0	18	16	16	17	18	16	17	18	17	16	17	14	14	14	17	0	16	14	15	15	17	17	16	15	16	72.9	72.9	72.9	26.626	240	240	0	120.34	69.2	62.5	58.8	0	67.5	61.7	65.4	64.2	64.6	59.6	66.2	66.2	62.5	61.7	62.5	55.4	55.4	59.2	67.5	0	60	58.8	57.1	66.7	62.5	63.3	61.7	59.6	60.8	1.8299e+09	111450000	66191000	54548000	0	51624000	67018000	87545000	79122000	68248000	60114000	87862000	80221000	71717000	77942000	101370000	35806000	53901000	56116000	51133000	0	62898000	53813000	66504000	76240000	67940000	61281000	70240000	59447000	49596000	26875000	18557000	16779000	0	23553000	22626000	23638000	20554000	23805000	21275000	19305000	25696000	22865000	19090000	24143000	21037000	21147000	20277000	21310000	0	15209000	18030000	18935000	20931000	19299000	21131000	22168000	21056000	23838000	28	23	22	0	25	22	22	23	26	24	24	24	25	23	26	18	21	20	22	0	22	19	20	21	26	23	24	21	22	616	ADSMIGDAR;AKSEQMVSEAK;AQADQMVVSAK;AVEVPEPPAPAPVAAPPPPPVR;AVEVPEPPAPAPVAAPPPPPVREDDSTR;GYDEDEVDAFLDVVEAELAR;HAEVMGSLEEK;HAEVMGSLEEKR;IEELRTFER;LIEENNELR;LIEENNELRSGSATGR;LRSYLESHLR;MLALATETADKYVNEAK;MRADSMIGDAR;PLTPADVHNVVFK;RGYDEDEVDAFLDVVEAELAR;SEQMVSEAK;SYLESHLR;SYLESHLRDLDSR;TNSERMVSEAR				1325	1084;2336;3291;4131;4132;11541;11644;11645;12537;15219;15220;16341;17695;17963;19500;21180;22217;23853;23854;25315	True;True;True;True;True;True;True;True;True;True;True;True;True;True;True;True;True;True;True;True	1084;2336;3291;4131;4132;11541;11644;11645;12537;15219;15220;16341;17695;17963;19500;21180;22217;23853;23854;25315	24662;24663;24664;24665;24666;24667;24668;24669;24670;24671;24672;24673;24674;24675;24676;24677;24678;24679;24680;24681;24682;24683;24684;24685;24686;24687;24688;24689;24690;24691;24692;24693;24694;24695;24696;24697;24698;24699;24700;24701;51707;51708;51709;51710;51711;51712;51713;51714;51715;51716;51717;51718;51719;51720;51721;51722;51723;51724;51725;51726;51727;51728;51729;51730;51731;51732;51733;51734;51735;51736;51737;51738;51739;51740;51741;51742;74007;74008;74009;74010;74011;74012;74013;74014;74015;74016;74017;74018;74019;74020;74021;74022;74023;74024;74025;74026;74027;74028;74029;74030;74031;74032;74033;74034;74035;74036;74037;74038;74039;74040;74041;74042;74043;74044;91988;91989;91990;91991;91992;91993;91994;91995;91996;91997;91998;91999;92000;92001;92002;92003;92004;92005;92006;92007;92008;92009;92010;92011;92012;92013;92014;92015;92016;92017;92018;92019;92020;92021;92022;92023;92024;92025;92026;92027;92028;92029;92030;92031;92032;92033;92034;92035;92036;92037;92038;92039;241364;241365;241366;241367;241368;241369;241370;241371;241372;241373;241374;241375;241376;241377;241378;241379;241380;241381;241382;241383;241384;241385;241386;241387;241388;241389;241390;243607;243608;243609;243610;243611;243612;243613;243614;243615;243616;243617;243618;243619;243620;243621;243622;243623;243624;243625;243626;243627;243628;243629;243630;243631;243632;243633;243634;243635;243636;243637;243638;243639;243640;243641;243642;243643;243644;243645;243646;243647;243648;243649;243650;243651;243652;243653;243654;243655;243656;243657;243658;243659;243660;243661;243662;243663;243664;243665;243666;243667;243668;243669;243670;243671;243672;243673;243674;243675;243676;243677;243678;243679;243680;243681;243682;243683;243684;243685;243686;243687;243688;243689;243690;243691;243692;243693;243694;243695;243696;243697;243698;261437;261438;261439;261440;261441;261442;261443;317875;317876;317877;317878;317879;317880;317881;317882;317883;317884;317885;317886;317887;317888;317889;317890;317891;317892;317893;317894;317895;317896;317897;317898;317899;317900;317901;317902;317903;317904;317905;317906;317907;317908;317909;317910;317911;317912;317913;340448;340449;340450;340451;340452;340453;340454;340455;340456;340457;340458;340459;340460;340461;340462;340463;340464;340465;340466;340467;340468;340469;340470;340471;368316;368317;368318;368319;368320;368321;368322;368323;368324;368325;368326;368327;368328;368329;368330;368331;368332;368333;368334;368335;368336;368337;368338;368339;368340;368341;368342;368343;368344;368345;368346;368347;368348;368349;368350;368351;368352;368353;368354;368355;368356;368357;368358;368359;368360;368361;368362;368363;368364;368365;368366;368367;368368;368369;374060;374061;374062;374063;374064;374065;374066;374067;374068;374069;374070;374071;374072;374073;374074;374075;374076;374077;374078;374079;374080;374081;374082;374083;374084;374085;374086;374087;374088;374089;374090;374091;374092;374093;374094;374095;374096;374097;374098;374099;374100;374101;374102;374103;374104;374105;374106;374107;374108;374109;374110;374111;374112;374113;374114;374115;374116;374117;374118;374119;374120;374121;401289;401290;401291;401292;401293;401294;401295;401296;401297;401298;401299;401300;401301;401302;401303;401304;401305;401306;401307;401308;401309;401310;401311;401312;401313;401314;401315;401316;401317;401318;401319;401320;401321;401322;401323;401324;401325;401326;401327;401328;401329;401330;401331;401332;401333;401334;401335;401336;401337;401338;401339;401340;401341;401342;401343;430995;430996;430997;430998;430999;431000;431001;431002;431003;431004;431005;431006;431007;431008;431009;431010;431011;431012;431013;431014;431015;431016;431017;431018;431019;431020;451320;451321;451322;451323;451324;451325;451326;451327;451328;451329;451330;451331;451332;451333;451334;451335;487589;487590;487591;487592;487593;487594;487595;487596;487597;487598;487599;487600;487601;487602;487603;487604;487605;487606;487607;487608;487609;487610;487611;487612;487613;487614;487615;487616;487617;487618;487619;487620;487621;487622;487623;487624;487625;487626;487627;487628;487629;487630;487631;487632;519867;519868;519869;519870			-1
D2SA46	D2SA46	9	9	9	tr|D2SA46|D2SA46_GEOOG Cell division protein SepF OS=Geodermatophilus obscurus (strain ATCC 25078 / DSM 43160 / JCM 3152 / CCUG 61914 / KCC A-0152 / KCTC 9177 / NBRC 13315 / NRRL B-3577 / G-20) OX=526225 GN=sepF PE=3 SV=1	1	9	9	9	0	0	8	8	6	0	4	8	6	5	5	8	7	5	6	7	8	6	7	7	6	0	6	7	8	6	6	6	6	7	7	8	8	6	0	4	8	6	5	5	8	7	5	6	7	8	6	7	7	6	0	6	7	8	6	6	6	6	7	7	8	8	6	0	4	8	6	5	5	8	7	5	6	7	8	6	7	7	6	0	6	7	8	6	6	6	6	7	7	48.3	48.3	48.3	28.69	267	267	0	53.709	48.3	40.4	30.3	0	25.5	43.1	35.2	26.6	30.3	43.4	39	30.3	33.7	35.2	40.4	33.3	43.1	35.2	30.3	0	31.5	35.2	43.1	33.3	35.2	38.2	35.2	40.4	35.2	222490000	8429300	10639000	7805000	0	3847900	14251000	13215000	4157500	4888400	8652800	11713000	5189200	6317600	9969400	9952100	3745800	7004800	7123100	5808200	0	20256000	9130000	14013000	8847400	3690600	6085300	6181100	6336800	5244300	2720700	3465400	3600800	0	2049000	3061100	2308100	1844900	2139900	3426200	4045900	2766100	3332900	3680700	2925800	2552800	2597900	2666600	3293000	0	5284500	3601600	5244500	3436100	1733000	3233200	2190600	1792200	2259900	8	8	6	0	4	8	6	5	6	8	7	5	6	7	8	6	8	8	6	0	7	7	8	6	7	6	6	7	7	181	ADDRFADLPADLPPAPDPEPLALPR;EGGFATRPEA;EPVAATPEPEPAPAAAPQPYR;FADLPADLPPAPDPEPLALPR;LVDFAAGLSFGLR;MGIYLGLVEDDDAR;NLGLAPSPGGSSAAR;TYNEARQIGESFR;VFLLSPQDVDVTAEDKAR				1326	936;6942;7646;8324;16833;17586;18601;26279;27149	True;True;True;True;True;True;True;True;True	936;6942;7646;8324;16833;17586;18601;26279;27149	21519;21520;21521;21522;21523;21524;21525;21526;21527;21528;21529;21530;21531;21532;21533;21534;21535;21536;21537;21538;21539;21540;21541;21542;21543;21544;21545;147489;147490;147491;147492;147493;147494;147495;147496;147497;147498;147499;147500;147501;147502;147503;147504;147505;147506;147507;147508;147509;147510;147511;162734;162735;162736;162737;162738;162739;162740;162741;162742;162743;175642;175643;175644;175645;175646;175647;175648;175649;175650;175651;175652;175653;175654;175655;175656;175657;175658;350511;350512;350513;350514;350515;350516;350517;350518;350519;350520;350521;350522;350523;350524;350525;350526;350527;350528;350529;350530;350531;350532;366041;366042;366043;366044;366045;366046;385550;385551;385552;385553;385554;385555;385556;385557;385558;385559;385560;385561;385562;385563;385564;385565;385566;385567;385568;385569;385570;385571;385572;385573;385574;540444;540445;540446;540447;540448;540449;540450;540451;540452;540453;540454;540455;540456;540457;540458;540459;540460;540461;540462;540463;540464;540465;540466;540467;558532;558533;558534;558535;558536;558537;558538;558539;558540;558541;558542;558543;558544;558545;558546;558547;558548;558549;558550;558551;558552;558553;558554;558555;558556;558557;558558			-1
D2SA47	D2SA47	9	9	9	tr|D2SA47|D2SA47_GEOOG Pyridoxal phosphate homeostasis protein OS=Geodermatophilus obscurus (strain ATCC 25078 / DSM 43160 / JCM 3152 / CCUG 61914 / KCC A-0152 / KCTC 9177 / NBRC 13315 / NRRL B-3577 / G-20) OX=526225 GN=Gobs_3257 PE=3 SV=1	1	9	9	9	0	0	2	4	2	0	6	3	6	3	6	4	4	4	3	4	5	2	3	4	2	0	5	4	3	5	1	2	3	4	3	2	4	2	0	6	3	6	3	6	4	4	4	3	4	5	2	3	4	2	0	5	4	3	5	1	2	3	4	3	2	4	2	0	6	3	6	3	6	4	4	4	3	4	5	2	3	4	2	0	5	4	3	5	1	2	3	4	3	37.4	37.4	37.4	25.291	246	246	0	49.39	13.8	21.1	13	0	27.6	17.1	28	17.5	28.9	21.5	20.7	22	17.9	20.7	24.8	13	17.1	21.1	13	0	24	20.7	16.3	25.6	9.8	13	17.5	20.7	16.7	81552000	1920200	5502500	817920	0	6440300	2602500	4372200	1251500	5021500	2845600	3316600	2553700	2191400	3777300	5440600	1071900	1460600	2646500	1040000	0	6091500	4691800	3234300	2782900	250450	1293900	3517600	3830300	1586000	1168500	1481800	1162500	0	1383700	1409300	1014600	991370	994880	1123300	1166300	1364700	1256600	1197400	1171900	1438900	1272700	1110200	1479600	0	1488000	1709600	1466900	1181700	1152800	1235300	1354400	1293100	1172700	3	5	2	0	7	3	6	3	7	4	4	4	3	4	5	2	3	4	2	0	5	4	3	5	1	2	4	5	3	103	AAELADLPLR;AAGRDPAEVR;GAAPGPAFGR;GGADPAEVPALADAVAAEEGLALR;GLMAVAPR;IAAAARAAGR;LQAVRDR;LSLARALAR;TWPADAVR				1327	271;408;9359;9897;10467;12209;16100;16441;26236	True;True;True;True;True;True;True;True;True	271;408;9359;9897;10467;12209;16100;16441;26236	6618;6619;6620;6621;6622;6623;6624;6625;6626;6627;6628;6629;6630;6631;9801;9802;9803;9804;9805;197411;197412;197413;197414;197415;197416;197417;197418;197419;197420;197421;197422;197423;197424;208155;208156;208157;208158;208159;208160;208161;208162;208163;208164;208165;208166;208167;208168;208169;208170;208171;208172;208173;208174;208175;208176;208177;208178;208179;208180;208181;219754;219755;219756;219757;219758;219759;219760;219761;219762;219763;219764;219765;219766;253586;253587;253588;253589;253590;253591;253592;253593;253594;253595;253596;336279;336280;342518;342519;342520;342521;342522;342523;342524;342525;342526;342527;342528;342529;342530;342531;342532;539670;539671			-1
D2SA48	D2SA48	8	8	8	tr|D2SA48|D2SA48_GEOOG Purine nucleoside phosphorylase OS=Geodermatophilus obscurus (strain ATCC 25078 / DSM 43160 / JCM 3152 / CCUG 61914 / KCC A-0152 / KCTC 9177 / NBRC 13315 / NRRL B-3577 / G-20) OX=526225 GN=Gobs_3258 PE=3 SV=1	1	8	8	8	0	0	2	4	4	0	2	3	1	1	1	2	5	1	1	4	3	2	2	1	3	0	1	2	2	2	2	3	2	1	1	2	4	4	0	2	3	1	1	1	2	5	1	1	4	3	2	2	1	3	0	1	2	2	2	2	3	2	1	1	2	4	4	0	2	3	1	1	1	2	5	1	1	4	3	2	2	1	3	0	1	2	2	2	2	3	2	1	1	41.6	41.6	41.6	25.075	243	243	0	44.329	4.9	23.5	24.3	0	13.6	23.9	4.5	10.3	10.3	15.6	32.5	4.5	3.3	30.5	18.9	15.6	15.6	5.3	16.9	0	4.9	9.9	15.6	8.6	15.6	25.9	15.6	4.5	3.3	48151000	3979800	7800100	2361300	0	931060	1013400	1108500	146410	72204	1348600	7419700	1370400	606900	3449500	2183600	566770	804200	287320	3678300	0	1034400	1379900	1060000	1165500	895050	1405100	1064100	795460	223600	1192200	889680	946170	0	1517000	1092100	0	776320	784780	1046000	1290800	930890	782610	1186600	1140800	946880	1443900	879260	1645800	0	395700	1026000	1401300	727730	1380800	1061900	1082000	899130	456390	2	4	4	0	2	3	1	1	1	2	5	1	1	4	3	2	2	1	3	0	1	2	2	3	2	3	2	1	1	59	AGLAEVLR;ELGVAADR;LGSRPADVTALLGPAVCGTCYEVPR;MSSAPAASQAVR;QGVVPATLAAMAR;SSAPAASQAVR;SVSPYDSFNLGSHVGDDPVAVAANR;VAPAAAVRTR				1328	1801;7350;15028;18073;20209;23272;23731;26615	True;True;True;True;True;True;True;True	1801;7350;15028;18073;20209;23272;23731;26615	40258;40259;40260;40261;40262;40263;40264;40265;40266;156429;156430;156431;314296;314297;314298;314299;314300;314301;314302;314303;314304;375692;375693;413069;413070;413071;413072;413073;413074;413075;413076;413077;413078;413079;413080;413081;413082;413083;474668;474669;474670;474671;474672;474673;474674;474675;484928;484929;484930;484931;484932;484933;484934;484935;484936;484937;484938;484939;548233			-1
D2SA49	D2SA49	17	17	17	tr|D2SA49|D2SA49_GEOOG Cell division protein FtsZ OS=Geodermatophilus obscurus (strain ATCC 25078 / DSM 43160 / JCM 3152 / CCUG 61914 / KCC A-0152 / KCTC 9177 / NBRC 13315 / NRRL B-3577 / G-20) OX=526225 GN=ftsZ PE=3 SV=1	1	17	17	17	0	0	13	15	15	0	16	13	15	14	14	15	15	15	15	14	16	12	12	13	13	0	14	14	14	12	14	13	14	14	16	13	15	15	0	16	13	15	14	14	15	15	15	15	14	16	12	12	13	13	0	14	14	14	12	14	13	14	14	16	13	15	15	0	16	13	15	14	14	15	15	15	15	14	16	12	12	13	13	0	14	14	14	12	14	13	14	14	16	50.2	50.2	50.2	43.717	430	430	0	101.61	48.4	48.4	50	0	50.2	48.4	50	48.4	48.4	48.4	50.2	48.4	48.4	48.4	50.2	45.8	48.4	48.4	48.4	0	48.4	48.6	48.4	44.2	48.4	48.4	48.4	48.4	48.6	1.6423e+09	56112000	91610000	39003000	0	62121000	55794000	67667000	54479000	44302000	49711000	84739000	66334000	55275000	85637000	111040000	45570000	40760000	54242000	32795000	0	68326000	55094000	75341000	71081000	49050000	67517000	60532000	52918000	45288000	9754600	10188000	9581100	0	13117000	13982000	12035000	10189000	12665000	9290400	11995000	13045000	10074000	12012000	12568000	16400000	14024000	13384000	14585000	0	12026000	9831600	9416900	16425000	13078000	10353000	10995000	9289700	10921000	24	25	24	0	24	20	24	21	22	25	25	23	22	23	25	18	17	21	17	0	24	21	24	19	23	23	22	23	24	603	AAAGGGGITVPPLPPVPGANANAAAAGR;AVQAESGIEELR;AVQAESGIEELRNECDTLIVIPNDR;DTGIASVPAAAPVAPPTAPR;GLGAGAQPDVGR;GLGAGAQPDVGRQAAEDHR;KDTGIASVPAAAPVAPPTAPR;LGALTIGVVTRPFSFEGK;LLQLGDR;LLQLGDRNVSVMDAFR;LVPSAQSQAPQAQPNPPSTSQLPGR;MPVHPQPVGGVPTGER;NVSVMDAFR;PFSFEGKR;SVMSGAGSALMGIGSAR;VTVIAAGFDGGKPAGR;VVGIGGGGVNAVNR				1329	78;4296;4297;6093;10375;10376;13530;14776;15688;15689;17047;17913;18895;19269;23686;28854;29041	True;True;True;True;True;True;True;True;True;True;True;True;True;True;True;True;True	78;4296;4297;6093;10375;10376;13530;14776;15688;15689;17047;17913;18895;19269;23686;28854;29041	1883;1884;1885;1886;1887;1888;1889;1890;1891;1892;1893;1894;1895;1896;1897;1898;1899;1900;1901;1902;1903;1904;1905;1906;1907;1908;1909;95833;95834;95835;95836;95837;95838;95839;95840;95841;95842;95843;95844;95845;95846;95847;95848;95849;95850;95851;95852;95853;95854;95855;95856;95857;95858;95859;95860;95861;95862;95863;95864;95865;95866;95867;95868;95869;130470;130471;130472;130473;130474;130475;130476;130477;130478;130479;130480;130481;130482;130483;130484;130485;130486;130487;130488;130489;130490;130491;130492;130493;130494;130495;130496;130497;130498;130499;130500;130501;130502;130503;130504;130505;130506;130507;130508;130509;130510;130511;130512;130513;130514;130515;130516;130517;130518;130519;130520;130521;130522;130523;217994;217995;217996;217997;217998;217999;218000;218001;218002;218003;218004;218005;218006;218007;218008;218009;218010;218011;218012;218013;218014;218015;218016;218017;218018;218019;218020;218021;218022;218023;218024;218025;218026;284301;284302;284303;284304;284305;284306;284307;284308;284309;284310;284311;284312;284313;284314;284315;284316;284317;284318;284319;284320;284321;284322;284323;284324;284325;284326;284327;284328;284329;284330;284331;284332;284333;284334;284335;284336;284337;284338;284339;284340;284341;284342;284343;284344;284345;284346;284347;284348;284349;284350;284351;284352;284353;284354;308977;308978;308979;308980;308981;308982;308983;308984;308985;308986;308987;308988;308989;308990;308991;308992;308993;308994;308995;308996;308997;308998;308999;309000;309001;309002;309003;309004;309005;309006;309007;309008;309009;309010;309011;309012;309013;309014;309015;309016;309017;309018;328038;328039;328040;328041;328042;328043;328044;328045;328046;328047;328048;328049;328050;328051;328052;328053;328054;328055;328056;328057;328058;328059;328060;328061;328062;328063;328064;328065;328066;328067;328068;328069;328070;328071;328072;328073;328074;328075;328076;328077;328078;328079;328080;328081;328082;328083;328084;328085;328086;354932;354933;354934;354935;354936;354937;354938;354939;354940;354941;354942;354943;354944;354945;354946;354947;354948;354949;354950;354951;354952;354953;354954;354955;354956;354957;354958;373035;373036;373037;373038;373039;373040;373041;373042;373043;373044;373045;373046;373047;373048;373049;373050;373051;373052;373053;373054;373055;373056;373057;373058;373059;373060;373061;373062;373063;373064;373065;373066;373067;373068;373069;373070;373071;373072;373073;373074;373075;373076;373077;373078;373079;373080;373081;373082;373083;373084;373085;373086;373087;392168;392169;392170;392171;392172;392173;392174;392175;392176;392177;392178;392179;392180;392181;392182;392183;392184;392185;392186;392187;392188;392189;392190;392191;398206;398207;398208;398209;398210;483990;483991;483992;483993;483994;483995;483996;483997;483998;483999;484000;484001;484002;484003;484004;484005;484006;484007;484008;484009;484010;484011;484012;484013;484014;484015;484016;484017;484018;484019;484020;484021;484022;484023;484024;484025;484026;484027;484028;484029;484030;484031;484032;484033;484034;484035;484036;484037;484038;484039;484040;484041;484042;484043;484044;484045;484046;484047;484048;484049;484050;484051;484052;484053;484054;484055;484056;484057;484058;484059;484060;484061;484062;484063;596664;596665;596666;596667;596668;596669;596670;596671;596672;596673;596674;596675;596676;596677;596678;596679;596680;596681;596682;596683;596684;596685;596686;596687;596688;596689;596690;596691;596692;596693;596694;596695;596696;596697;596698;596699;596700;596701;596702;596703;596704;596705;596706;596707;596708;596709;596710;596711;596712;596713;596714;596715;596716;596717;596718;596719;596720;596721;601063;601064;601065;601066;601067;601068;601069;601070;601071;601072;601073;601074;601075;601076;601077;601078;601079;601080;601081;601082;601083;601084;601085;601086;601087;601088;601089;601090;601091;601092;601093;601094;601095;601096;601097;601098;601099;601100;601101;601102;601103;601104;601105;601106;601107;601108;601109;601110;601111;601112;601113;601114;601115;601116;601117;601118;601119;601120;601121;601122;601123;601124;601125;601126;601127;601128			-1
D2SA50	D2SA50	6	6	6	tr|D2SA50|D2SA50_GEOOG Uncharacterized peroxidase-related enzyme OS=Geodermatophilus obscurus (strain ATCC 25078 / DSM 43160 / JCM 3152 / CCUG 61914 / KCC A-0152 / KCTC 9177 / NBRC 13315 / NRRL B-3577 / G-20) OX=526225 GN=Gobs_3260 PE=4 SV=1	1	6	6	6	0	0	5	3	2	0	3	1	3	1	2	2	2	3	1	4	3	3	1	2	2	0	2	4	2	3	3	3	2	4	3	5	3	2	0	3	1	3	1	2	2	2	3	1	4	3	3	1	2	2	0	2	4	2	3	3	3	2	4	3	5	3	2	0	3	1	3	1	2	2	2	3	1	4	3	3	1	2	2	0	2	4	2	3	3	3	2	4	3	21	21	21	22.778	210	210	0	32.076	18.1	8.1	11	0	14.3	3.3	14.3	3.3	7.1	8.1	11	8.1	6.2	14.3	14.3	8.1	3.3	8.1	10	0	9.5	14.3	11	14.3	11	14.3	12.9	17.1	10	83477000	7612200	2580000	826050	0	2990800	2102100	4551700	1874000	1981400	2352300	1766700	5235500	220130	3454300	6250100	4001900	2016500	2320300	2144900	0	2311800	4336200	1066700	2200100	5550100	2294500	333310	6369900	4734000	1948400	1227000	780370	0	1627500	1943100	1430100	1752200	1327500	1910800	1053500	2421500	1452400	1368700	2426400	1275300	1773000	1525600	3802500	0	758170	2055000	1191500	1627000	2005800	1410100	0	1810600	1502100	5	3	2	0	3	1	3	1	2	2	2	3	1	4	3	3	1	2	2	0	2	4	2	3	3	3	2	4	3	69	DELPEQLR;DELPEQLRER;DPYLADQVAVDWR;FPVPPRDELPEQLR;VLPLAAAR;YAEVEER				1330	5122;5123;5900;8945;27980;29928	True;True;True;True;True;True	5122;5123;5900;8945;27980;29928	111516;111517;111518;111519;111520;111521;111522;111523;111524;111525;111526;111527;111528;111529;111530;111531;111532;111533;111534;111535;111536;111537;111538;111539;111540;111541;111542;127004;127005;127006;127007;127008;127009;127010;127011;127012;127013;127014;127015;127016;127017;127018;127019;188759;188760;188761;188762;577502;619130;619131;619132;619133;619134;619135;619136;619137;619138;619139;619140;619141;619142;619143;619144;619145;619146;619147;619148;619149;619150			-1
D2SA51	D2SA51	3	3	3	tr|D2SA51|D2SA51_GEOOG Polypeptide-transport-associated domain protein FtsQ-type OS=Geodermatophilus obscurus (strain ATCC 25078 / DSM 43160 / JCM 3152 / CCUG 61914 / KCC A-0152 / KCTC 9177 / NBRC 13315 / NRRL B-3577 / G-20) OX=526225 GN=Gobs_3261 PE=4 SV=	1	3	3	3	0	0	0	1	2	0	3	2	2	2	2	2	1	2	1	1	2	2	2	2	2	0	1	1	1	1	1	1	1	1	1	0	1	2	0	3	2	2	2	2	2	1	2	1	1	2	2	2	2	2	0	1	1	1	1	1	1	1	1	1	0	1	2	0	3	2	2	2	2	2	1	2	1	1	2	2	2	2	2	0	1	1	1	1	1	1	1	1	1	20.6	20.6	20.6	21.838	214	214	0	17.27	0	6.5	10.7	0	20.6	16.4	16.4	16.4	16.4	16.4	6.5	16.4	6.5	6.5	10.7	16.4	16.4	16.4	16.4	0	6.5	6.5	6.5	6.5	6.5	6.5	6.5	6.5	6.5	13650000	0	395260	551300	0	1135100	696910	343420	604530	435650	356690	840730	383930	364050	339910	2221500	593890	765300	924320	412050	0	199810	509700	348130	51419	102030	192890	417460	168420	295740	0	325620	346720	0	411710	402310	304770	365980	316690	345080	307520	361790	417310	332420	308780	490510	501590	398210	396480	0	334250	305940	427240	157000	224600	210910	330490	430620	339940	0	1	2	0	3	2	2	2	2	2	1	2	1	1	2	2	2	2	2	0	1	1	1	1	1	1	1	1	1	40	AALAALVVLPEDVR;SVVVTVVERVPVAEVEESGTR;VDVDAAEAR				1331	486;23769;26923	True;True;True	486;23769;26923	11611;11612;11613;11614;11615;11616;11617;11618;11619;11620;11621;11622;11623;11624;11625;11626;11627;11628;11629;11630;11631;11632;11633;11634;11635;11636;485991;485992;485993;485994;485995;485996;485997;485998;485999;486000;486001;554689;554690;554691			-1
D2SA52	D2SA52	16	16	16	tr|D2SA52|D2SA52_GEOOG UDP-N-acetylmuramate--L-alanine ligase OS=Geodermatophilus obscurus (strain ATCC 25078 / DSM 43160 / JCM 3152 / CCUG 61914 / KCC A-0152 / KCTC 9177 / NBRC 13315 / NRRL B-3577 / G-20) OX=526225 GN=murC PE=3 SV=1	1	16	16	16	0	0	10	11	10	0	8	11	10	10	10	13	9	11	10	11	10	9	7	10	8	0	12	7	11	5	9	10	13	12	10	10	11	10	0	8	11	10	10	10	13	9	11	10	11	10	9	7	10	8	0	12	7	11	5	9	10	13	12	10	10	11	10	0	8	11	10	10	10	13	9	11	10	11	10	9	7	10	8	0	12	7	11	5	9	10	13	12	10	39.9	39.9	39.9	50.091	489	489	0	93.754	31.3	34.6	32.3	0	28.6	30.5	28.2	30.1	34.2	36.4	30.9	27.8	31.7	32.7	28.8	26.2	22.3	30.7	24.3	0	37	26.4	33.9	14.5	27.8	30.1	38	31.7	31.1	500800000	24035000	23720000	17643000	0	14732000	23133000	19421000	20500000	12388000	19629000	25671000	19648000	22825000	16899000	21601000	14058000	11883000	18771000	9265800	0	23598000	13105000	17067000	10044000	13891000	14471000	30023000	19412000	23370000	3915800	4119900	3968100	0	4821500	4427100	5234600	4881200	4550200	3998500	3648700	4537400	4800300	3818100	4702800	3403900	4054400	4241700	3330000	0	3494900	3960100	4011600	6176700	4215800	4176300	5123300	4613400	4889500	14	14	14	0	11	14	14	13	13	16	14	15	13	14	13	12	10	13	10	0	15	9	14	5	12	13	17	15	13	350	AGPGDLVITMGAGNVSMVGPEVLEALR;ARLAPPGSPAGGDPGGPPR;AVALAAVMAGK;AVALAAVMAGKR;DTPTLLALR;DTPTLLALRALGAR;EDNPELAAAR;FELKGTVGGVR;FLQTLDPAGFVVLCADDPGSAR;GLRVLPR;LAPPGSPAGGDPGGPPR;NSAAALLAGLELGLPAEGLISGLGR;VHFEPSWSAAAPALADR;VVVAFQPHLYSR;VVVAFQPHLYSRTR;VYDDYAHHPTEVEAQLR				1332	1888;3490;4026;4027;6117;6118;6735;8542;8858;10527;14139;18765;27472;29243;29244;29356	True;True;True;True;True;True;True;True;True;True;True;True;True;True;True;True	1888;3490;4026;4027;6117;6118;6735;8542;8858;10527;14139;18765;27472;29243;29244;29356	41966;41967;41968;41969;41970;41971;41972;41973;41974;41975;41976;41977;41978;41979;41980;41981;41982;41983;41984;41985;41986;41987;41988;41989;41990;41991;78042;78043;78044;78045;78046;78047;78048;78049;78050;89778;89779;89780;89781;89782;89783;89784;89785;89786;89787;89788;89789;89790;89791;89792;89793;89794;89795;89796;89797;89798;89799;89800;89801;89802;89803;89804;89805;89806;131024;131025;131026;131027;131028;131029;131030;131031;131032;131033;131034;131035;131036;131037;131038;131039;131040;131041;131042;131043;131044;131045;131046;131047;131048;131049;131050;131051;131052;131053;131054;131055;131056;131057;131058;131059;131060;131061;143722;143723;143724;143725;143726;143727;143728;143729;143730;143731;180487;180488;180489;180490;180491;180492;187296;187297;187298;187299;187300;187301;187302;187303;187304;187305;187306;187307;187308;187309;220913;220914;220915;220916;220917;220918;297464;297465;297466;297467;297468;297469;297470;297471;297472;297473;297474;297475;297476;297477;297478;297479;297480;297481;297482;297483;297484;297485;297486;297487;297488;297489;297490;297491;389305;389306;389307;389308;389309;389310;389311;389312;389313;389314;389315;389316;389317;389318;389319;389320;389321;389322;389323;389324;389325;389326;389327;389328;389329;389330;389331;389332;389333;389334;389335;389336;389337;389338;389339;389340;389341;389342;389343;389344;389345;389346;389347;389348;389349;389350;389351;389352;565965;565966;565967;565968;565969;565970;565971;565972;565973;565974;565975;565976;565977;565978;565979;565980;565981;565982;565983;565984;565985;565986;565987;565988;565989;565990;565991;565992;565993;565994;565995;565996;565997;565998;565999;566000;566001;566002;566003;566004;566005;566006;566007;566008;566009;566010;566011;566012;566013;566014;566015;566016;566017;605838;605839;605840;605841;605842;605843;605844;605845;605846;605847;605848;605849;605850;605851;605852;605853;605854;605855;605856;605857;605858;605859;605860;605861;605862;605863;605864;605865;605866;605867;605868;605869;605870;605871;605872;605873;605874;605875;605876;605877;605878;605879;605880;605881;605882;605883;605884;605885;605886;605887;605888;605889;605890;605891;605892;605893;605894;605895;608525;608526;608527;608528;608529;608530;608531;608532;608533;608534;608535;608536;608537;608538;608539;608540;608541;608542;608543;608544;608545;608546;608547;608548;608549			-1
D2SA53	D2SA53	19	19	19	tr|D2SA53|D2SA53_GEOOG UDP-N-acetylglucosamine--N-acetylmuramyl-(pentapeptide) pyrophosphoryl-undecaprenol N-acetylglucosamine transferase OS=Geodermatophilus obscurus (strain ATCC 25078 / DSM 43160 / JCM 3152 / CCUG 61914 / KCC A-0152 / KCTC 9177 / NBRC 1	1	19	19	19	0	0	11	14	13	0	12	12	14	13	12	13	13	13	9	14	13	9	10	11	10	0	12	12	11	6	13	11	13	13	13	11	14	13	0	12	12	14	13	12	13	13	13	9	14	13	9	10	11	10	0	12	12	11	6	13	11	13	13	13	11	14	13	0	12	12	14	13	12	13	13	13	9	14	13	9	10	11	10	0	12	12	11	6	13	11	13	13	13	65.5	65.5	65.5	37.881	365	365	0	110.47	37.5	51.5	49.3	0	55.6	41.4	49.3	49.6	47.7	50.4	50.1	49.9	37.3	45.5	50.4	34	41.9	45.2	39.5	0	42.7	40.3	38.4	25.2	52.9	52.6	55.6	53.2	50.4	589950000	18112000	32085000	17474000	0	11996000	22719000	24903000	24261000	17921000	15422000	28576000	18006000	18126000	42721000	32432000	20163000	18692000	20393000	13350000	0	20677000	17781000	16485000	18115000	23324000	17218000	27844000	22424000	28723000	3316200	4348100	3920500	0	2988100	3662700	4402900	4304700	3939400	2886900	4166700	3286200	3944100	3859100	3876200	4914800	4578500	3662700	3111600	0	3377800	3678900	3001100	4379300	4972000	3862600	4095100	4375600	3988000	14	20	18	0	15	17	18	18	17	18	19	16	14	22	17	12	13	15	11	0	18	16	16	8	20	15	19	17	17	440	AAVGAADALTAAGVQVLHAR;AGAVTVAELSAVGLPAVFVPLPIGNGEQR;APGQAPYAVVDYLER;ATFGLDPDRPTLLVFGGSQGAASLNR;DADERLADIVLEVAR;ERVPVVVHEQNALPGLANR;LADIVLEVAR;LIPPVPLPR;LVPARGYDLR;MDLAYAAADLALCR;NTDVTVPPRAPGQAPYAVVDYLER;PTLDLLR;SVSVVLAGGGTGGHIEPMLALADALLR;TAISTLDRPAR;VAERVAVTVPGTPLR;VARSVSETR;VAVTVPGTPLR;VGARVAER;VPVVVHEQNALPGLANR				1333	785;1624;3204;3811;4837;7829;13841;15258;17026;17452;18805;19710;23735;24043;26470;26657;26743;27227;28333	True;True;True;True;True;True;True;True;True;True;True;True;True;True;True;True;True;True;True	785;1624;3204;3811;4837;7829;13841;15258;17026;17452;18805;19710;23735;24043;26470;26657;26743;27227;28333	18379;18380;18381;18382;18383;18384;18385;18386;18387;18388;18389;18390;18391;18392;18393;18394;18395;18396;18397;18398;18399;18400;18401;18402;18403;18404;18405;18406;18407;18408;18409;18410;18411;18412;18413;18414;18415;18416;18417;18418;18419;18420;18421;18422;18423;18424;18425;18426;18427;18428;18429;18430;35725;35726;35727;35728;35729;35730;35731;35732;35733;72336;72337;72338;72339;72340;72341;72342;72343;72344;72345;72346;72347;72348;72349;72350;72351;72352;72353;72354;72355;72356;72357;72358;72359;72360;72361;72362;72363;72364;72365;72366;72367;72368;72369;72370;72371;72372;72373;72374;84656;84657;84658;84659;84660;84661;84662;84663;84664;84665;84666;84667;84668;84669;84670;84671;84672;84673;84674;84675;84676;84677;84678;84679;84680;84681;106075;106076;106077;106078;106079;106080;106081;106082;106083;106084;106085;106086;106087;106088;106089;106090;106091;106092;106093;106094;106095;106096;106097;106098;106099;106100;106101;106102;106103;106104;106105;106106;106107;106108;106109;106110;106111;106112;106113;106114;106115;106116;106117;106118;106119;106120;106121;106122;106123;106124;106125;106126;165559;165560;165561;165562;165563;165564;165565;165566;165567;165568;291058;291059;291060;291061;291062;291063;291064;291065;291066;291067;291068;291069;291070;291071;291072;291073;291074;291075;291076;291077;291078;291079;291080;291081;291082;318710;318711;318712;318713;318714;318715;318716;318717;318718;318719;318720;318721;318722;318723;318724;318725;318726;318727;318728;318729;318730;318731;318732;318733;354583;354584;354585;354586;354587;354588;354589;363037;363038;363039;363040;363041;363042;363043;363044;363045;363046;363047;363048;363049;363050;363051;363052;363053;363054;363055;363056;363057;363058;363059;363060;363061;363062;363063;363064;363065;363066;363067;363068;363069;363070;363071;363072;363073;363074;363075;363076;363077;363078;363079;363080;363081;363082;363083;363084;363085;363086;363087;363088;363089;363090;363091;363092;363093;363094;363095;363096;363097;390242;390243;390244;390245;390246;390247;390248;390249;390250;390251;390252;390253;390254;390255;390256;390257;390258;390259;390260;390261;390262;390263;404162;404163;404164;404165;404166;404167;404168;404169;404170;485038;485039;485040;485041;485042;485043;485044;485045;485046;485047;485048;485049;485050;491843;491844;491845;491846;491847;491848;491849;491850;491851;491852;491853;491854;491855;491856;491857;491858;491859;491860;491861;491862;491863;491864;491865;491866;491867;491868;491869;491870;491871;544802;544803;544804;544805;548945;548946;550931;550932;550933;550934;550935;550936;550937;550938;550939;550940;550941;550942;550943;550944;550945;550946;550947;550948;550949;550950;550951;550952;550953;550954;550955;550956;550957;560420;560421;585245;585246;585247;585248;585249;585250;585251;585252;585253;585254;585255;585256;585257;585258;585259;585260;585261;585262;585263;585264;585265;585266;585267;585268;585269;585270;585271			-1
D2SA54	D2SA54	5	5	5	tr|D2SA54|D2SA54_GEOOG Probable peptidoglycan glycosyltransferase FtsW OS=Geodermatophilus obscurus (strain ATCC 25078 / DSM 43160 / JCM 3152 / CCUG 61914 / KCC A-0152 / KCTC 9177 / NBRC 13315 / NRRL B-3577 / G-20) OX=526225 GN=Gobs_3264 PE=3 SV=1	1	5	5	5	0	0	2	1	1	0	0	2	4	1	1	1	1	2	1	1	1	1	3	2	0	0	2	1	2	1	2	2	1	3	2	2	1	1	0	0	2	4	1	1	1	1	2	1	1	1	1	3	2	0	0	2	1	2	1	2	2	1	3	2	2	1	1	0	0	2	4	1	1	1	1	2	1	1	1	1	3	2	0	0	2	1	2	1	2	2	1	3	2	9.5	9.5	9.5	57.878	536	536	0	27.458	4.9	3	2.1	0	0	5	7.1	2.1	3	1.7	3	3.9	3	3	3	1.9	4.1	4.1	0	0	4.3	1.9	4.9	3	5	5	2.1	4.1	3.7	58919000	1081400	699700	1028800	0	0	2586500	7719100	1439900	215030	4686100	490190	1644100	442560	247390	961070	470770	5332300	9412700	0	0	2628600	897050	548640	354230	935770	508260	2712400	6628800	5247700	615370	2761200	1109400	0	0	2382000	2345700	1661700	1239900	1105900	2382600	1487900	2160800	1361100	1298400	1406200	1310900	875340	0	0	2211700	2330700	1133100	2328400	1308500	654640	2987800	1660000	1327300	2	1	1	0	0	3	4	1	1	1	1	2	1	1	1	1	3	2	0	0	2	1	2	1	2	2	1	4	2	43	ARATAPEQPR;ATAPEQPRR;MESTGVPTAPGRR;PVEDSGRTPER;WLLPVPEQTVDPVGSR				1334	3443;3762;17536;19764;29639	True;True;True;True;True	3443;3762;17536;19764;29639	77341;77342;77343;77344;77345;77346;77347;77348;77349;83537;83538;83539;83540;83541;83542;364916;364917;404928;404929;404930;404931;404932;404933;404934;404935;404936;404937;404938;404939;404940;614007;614008;614009;614010;614011;614012;614013;614014;614015;614016;614017;614018;614019			-1
D2SA56	D2SA56	16	16	16	tr|D2SA56|D2SA56_GEOOG UDP-N-acetylmuramoyl-tripeptide--D-alanyl-D-alanine ligase OS=Geodermatophilus obscurus (strain ATCC 25078 / DSM 43160 / JCM 3152 / CCUG 61914 / KCC A-0152 / KCTC 9177 / NBRC 13315 / NRRL B-3577 / G-20) OX=526225 GN=murF PE=3 SV=1	1	16	16	16	0	0	9	11	11	0	11	13	11	11	11	11	11	11	9	7	11	10	12	10	9	0	12	8	10	8	8	9	11	11	11	9	11	11	0	11	13	11	11	11	11	11	11	9	7	11	10	12	10	9	0	12	8	10	8	8	9	11	11	11	9	11	11	0	11	13	11	11	11	11	11	11	9	7	11	10	12	10	9	0	12	8	10	8	8	9	11	11	11	43.1	43.1	43.1	46.256	464	464	0	94.233	27.6	30.8	27.4	0	34.5	40.7	32.8	31.7	29.1	31.7	30.8	34.7	29.3	25.2	30.8	28.4	38.4	32.3	24.4	0	32.5	23.9	28.2	23.1	23.3	26.3	35.1	31.7	35.1	318300000	15813000	12301000	9126400	0	16128000	12576000	8752400	13587000	8151000	13029000	12630000	13478000	10067000	9214300	12896000	13753000	14058000	12724000	10156000	0	13121000	6219700	15154000	9435900	6762800	8603300	15621000	13332000	11613000	3302100	3084800	2670700	0	3347600	3540200	2933600	2757600	2632300	3457800	2609200	3658100	2924300	2821900	2817500	3531900	3472300	3068400	2647000	0	2743800	3496200	3496100	4620900	2484300	2885200	3167700	2955800	2916300	13	15	13	0	15	19	15	15	13	14	17	14	12	11	14	14	16	14	11	0	16	10	14	9	9	12	16	14	15	370	AALAALAGLPAR;AEDVALDEAGR;AGFTLVAGGER;AGFTLVAGGERAAVR;AVAPGDLFVAVPGER;ELLTEVLVPGDVVLVK;GHIARLCR;IEMSLAEVAEAVGGR;LAGGDLVTIGITGSSGK;LTPDAAGTVPGKVTVDSR;MIEMSLAEVAEAVGGR;RDDGVTVVNDAYNANPESMR;SAGADVRAEDVALDEAGR;SYGLEVLAADLLAAGAGA;VAVLGAMAELGPGAADEHER;WRMEVTR				1335	485;1186;1725;1726;4035;7409;10123;12550;14014;16667;17641;21012;21837;23835;26721;29737	True;True;True;True;True;True;True;True;True;True;True;True;True;True;True;True	485;1186;1725;1726;4035;7409;10123;12550;14014;16667;17641;21012;21837;23835;26721;29737	11585;11586;11587;11588;11589;11590;11591;11592;11593;11594;11595;11596;11597;11598;11599;11600;11601;11602;11603;11604;11605;11606;11607;11608;11609;11610;26305;26306;26307;26308;26309;26310;26311;26312;26313;26314;26315;26316;26317;26318;26319;26320;26321;26322;26323;26324;26325;26326;26327;26328;26329;38241;38242;38243;38244;38245;38246;38247;38248;38249;38250;38251;38252;38253;38254;38255;38256;38257;38258;38259;38260;38261;38262;38263;38264;38265;38266;38267;89930;89931;89932;89933;89934;89935;89936;89937;89938;89939;89940;89941;89942;89943;89944;89945;89946;89947;89948;89949;89950;89951;157743;157744;157745;157746;157747;157748;157749;157750;157751;157752;157753;157754;157755;157756;157757;157758;157759;157760;157761;157762;157763;157764;157765;157766;157767;157768;157769;157770;157771;157772;157773;157774;157775;157776;157777;157778;157779;157780;157781;157782;157783;157784;157785;157786;157787;157788;157789;157790;157791;157792;157793;157794;157795;157796;157797;157798;157799;157800;157801;157802;157803;157804;157805;157806;157807;157808;157809;157810;157811;157812;157813;157814;157815;157816;157817;157818;212456;212457;212458;212459;212460;212461;212462;212463;261620;261621;261622;261623;261624;261625;261626;261627;261628;261629;261630;294908;294909;294910;294911;294912;294913;294914;294915;294916;294917;294918;294919;294920;294921;294922;294923;294924;294925;294926;294927;294928;294929;294930;294931;294932;294933;294934;347356;347357;347358;347359;347360;347361;347362;347363;347364;347365;347366;347367;347368;347369;347370;347371;347372;347373;347374;347375;347376;347377;347378;347379;347380;347381;347382;347383;347384;347385;347386;347387;347388;347389;347390;347391;347392;367095;367096;367097;367098;367099;367100;367101;367102;367103;367104;367105;367106;367107;367108;367109;367110;367111;367112;367113;367114;367115;367116;367117;367118;367119;367120;367121;367122;367123;367124;367125;367126;367127;367128;367129;367130;367131;367132;367133;367134;367135;367136;367137;367138;367139;428269;428270;428271;428272;428273;428274;428275;428276;428277;428278;428279;428280;428281;428282;428283;428284;443150;443151;443152;443153;443154;443155;443156;443157;443158;443159;443160;443161;443162;443163;443164;443165;443166;443167;443168;443169;443170;443171;443172;443173;443174;443175;443176;487262;487263;487264;487265;487266;550322;550323;550324;550325;550326;550327;550328;550329;550330;550331;550332;550333;550334;550335;550336;550337;615571;615572			-1
D2SA57	D2SA57	17	17	17	tr|D2SA57|D2SA57_GEOOG UDP-N-acetylmuramoyl-L-alanyl-D-glutamate--2	6-diaminopimelate ligase OS=Geodermatophilus obscurus (strain ATCC 25078 / DSM 43160 / JCM 3152 / CCUG 61914 / KCC A-0152 / KCTC 9177 / NBRC 13315 / NRRL B-3577 / G-20) OX=526225 GN=murE P	1	17	17	17	0	0	12	12	10	0	8	10	12	10	12	9	9	11	10	11	12	8	12	11	11	0	14	11	12	11	13	8	12	10	13	12	12	10	0	8	10	12	10	12	9	9	11	10	11	12	8	12	11	11	0	14	11	12	11	13	8	12	10	13	12	12	10	0	8	10	12	10	12	9	9	11	10	11	12	8	12	11	11	0	14	11	12	11	13	8	12	10	13	38.8	38.8	38.8	52.563	523	523	0	97.745	30.4	30.8	30.4	0	23.5	26.8	35	27.9	30.8	23.7	25.6	29.6	26.2	33.1	28.7	24.1	35.2	27.9	31	0	35.6	28.3	31	31	35.6	20.5	33.8	30.8	32.3	324200000	21591000	11868000	8341200	0	7998500	7260800	10918000	8936900	7765600	10385000	16410000	13813000	10459000	20592000	13846000	6475900	10115000	12080000	7574300	0	29598000	9023100	15699000	9531300	7283000	5909300	15471000	11008000	14249000	2361300	2108600	2123700	0	2996500	2876400	2459200	2369700	1877200	2311200	2388000	2888800	2127900	2398400	1922300	2712400	2855900	3059300	2065900	0	2189100	2716100	2524100	2155600	1994600	2130300	2617300	2408100	2399000	17	16	15	0	11	12	17	14	14	13	11	17	14	17	14	12	16	15	14	0	19	12	16	11	16	11	17	15	17	393	AADGTPTVTTLPSVR;AAIAEAVAR;AAMLAGVPADR;AAVEVVDVDDPYGRR;GAAAVLTDPTGREEAAATGLPVCVVDDPR;GDVVEVGDR;GLLGAVAAR;GRAADGTPTVTTLPSVR;GSDLLVVTDDNPRSEDPAAIR;GTGLVGTVETR;LQVIGITGTNGK;MADSGVQTVVMEVSSHALVLGR;SEDPAAIR;SEDPAAIRAAMLAGVPADR;TTPEAPALHALLAR;TTTSYLVEAGLAAAGR;YAADAAAR				1336	190;454;604;782;9343;9678;10437;10883;10995;11149;16196;17334;22151;22152;25841;25908;29890	True;True;True;True;True;True;True;True;True;True;True;True;True;True;True;True;True	190;454;604;782;9343;9678;10437;10883;10995;11149;16196;17334;22151;22152;25841;25908;29890	4776;4777;4778;4779;4780;4781;4782;4783;4784;4785;4786;4787;4788;4789;4790;4791;4792;4793;4794;4795;4796;4797;4798;4799;4800;4801;4802;4803;10843;10844;10845;10846;10847;10848;10849;10850;10851;10852;10853;10854;10855;10856;10857;10858;10859;10860;10861;10862;10863;10864;10865;10866;14473;14474;14475;14476;14477;14478;14479;14480;14481;14482;14483;14484;14485;14486;18295;18296;18297;18298;18299;18300;18301;18302;18303;18304;18305;18306;18307;18308;18309;18310;18311;18312;18313;18314;18315;18316;18317;18318;18319;18320;18321;18322;18323;18324;18325;18326;18327;18328;18329;18330;18331;18332;18333;18334;18335;18336;18337;18338;18339;18340;18341;18342;18343;18344;18345;18346;18347;18348;18349;18350;18351;18352;197058;197059;197060;197061;197062;197063;197064;197065;197066;197067;197068;197069;197070;197071;197072;197073;197074;197075;197076;203487;203488;203489;203490;203491;203492;203493;203494;203495;203496;203497;203498;219124;219125;219126;219127;219128;219129;219130;219131;219132;219133;228183;228184;228185;228186;228187;228188;229975;229976;229977;229978;229979;229980;229981;229982;229983;229984;229985;229986;229987;229988;229989;229990;229991;229992;229993;229994;229995;229996;229997;229998;229999;230000;230001;230002;230003;230004;230005;230006;230007;230008;230009;230010;230011;230012;230013;230014;230015;230016;230017;230018;230019;230020;230021;230022;233117;233118;233119;233120;233121;233122;233123;233124;233125;233126;233127;233128;233129;233130;233131;233132;233133;233134;233135;233136;233137;233138;233139;233140;233141;233142;233143;233144;233145;233146;233147;233148;233149;233150;233151;233152;338212;338213;338214;338215;338216;338217;338218;338219;338220;338221;338222;338223;338224;338225;338226;338227;338228;338229;338230;338231;338232;338233;360875;360876;360877;360878;360879;360880;360881;360882;360883;360884;360885;360886;360887;360888;360889;360890;360891;450143;450144;450145;450146;450147;450148;450149;450150;450151;450152;450153;450154;450155;450156;450157;450158;450159;450160;450161;450162;450163;530600;530601;530602;530603;530604;530605;530606;530607;530608;530609;530610;530611;530612;530613;530614;530615;530616;530617;530618;530619;530620;530621;530622;530623;530624;530625;530626;530627;530628;530629;530630;530631;530632;530633;532089;532090;532091;532092;532093;532094;532095;532096;532097;532098;532099;532100;532101;532102;532103;532104;532105;532106;532107;532108;532109;532110;532111;532112;532113;532114;532115;532116;532117;532118;532119;532120;532121;532122;532123;532124;532125;532126;532127;532128;532129;618226;618227;618228			-1
D2SA58	D2SA58	18	18	18	tr|D2SA58|D2SA58_GEOOG Peptidoglycan glycosyltransferase OS=Geodermatophilus obscurus (strain ATCC 25078 / DSM 43160 / JCM 3152 / CCUG 61914 / KCC A-0152 / KCTC 9177 / NBRC 13315 / NRRL B-3577 / G-20) OX=526225 GN=Gobs_3268 PE=3 SV=1	1	18	18	18	0	0	8	11	10	0	15	16	13	12	13	8	11	15	10	10	12	15	16	17	16	0	11	8	9	7	9	10	14	9	16	8	11	10	0	15	16	13	12	13	8	11	15	10	10	12	15	16	17	16	0	11	8	9	7	9	10	14	9	16	8	11	10	0	15	16	13	12	13	8	11	15	10	10	12	15	16	17	16	0	11	8	9	7	9	10	14	9	16	49.3	49.3	49.3	63.468	607	607	0	107.51	23.6	32.8	30.3	0	45.5	46.8	40.2	37.9	37.2	24.1	31.1	43.2	32.9	33.1	33.1	42	42	44.5	46.8	0	31.6	24.2	26.5	23.1	31.1	32.1	39	26	46.8	304090000	7262700	4646400	4342300	0	14524000	19189000	10782000	4823900	6145800	2456100	16539000	12904000	5532700	6351700	10136000	18088000	19945000	36218000	16935000	0	16290000	3009300	11763000	2195000	2590800	28673000	9742900	2819200	10180000	1443300	1451800	1413200	0	6006800	6676200	2525800	1950500	1907000	1410100	1358700	4429800	1459000	1334000	1546500	8389400	7864300	8125200	8629100	0	904340	1396400	1284000	1103000	1929700	2000200	1805800	1263600	4183700	8	12	10	0	19	20	15	14	13	8	13	18	11	11	14	19	20	19	21	0	11	8	10	7	10	10	15	10	18	364	ASAVVLDVHTGQVAAMGSCPGYDPGNYSR;AVTLAAAIEEGKATPETVLSVNGR;DAHDHQPIDWTVTGILAK;EGHGLAGIEQSLDEQLAGTPGER;EVGDAKLEEYLR;GSVVDRDGDPLAYTVAASR;ITADPTLVDDPAR;IVSSVGGRPAPAPESTR;LYPAGSVAGQVVGFTGR;PTPPPRDGGGAFTSR;QALTADGIVPSGTPRPDFVLTGPQQ;SSNVGTIMLAR;TALALTTLLDVPTSELTDR;TALALTTLLDVPTSELTDRLSR;TDPELLGNPIVSSVFEPGSVLK;TTGIELPGESAGILQDSAEWTESR;VQDVAALR;VQDVAALRGSVVDR				1337	3587;4366;4912;6953;8054;11102;13234;13429;17270;19718;19976;23332;24058;24059;24353;25796;28360;28361	True;True;True;True;True;True;True;True;True;True;True;True;True;True;True;True;True;True	3587;4366;4912;6953;8054;11102;13234;13429;17270;19718;19976;23332;24058;24059;24353;25796;28360;28361	79704;79705;79706;79707;97316;97317;97318;97319;97320;97321;97322;97323;97324;97325;97326;97327;97328;97329;97330;97331;97332;97333;97334;97335;107713;107714;107715;107716;107717;107718;107719;107720;107721;147829;147830;147831;147832;147833;147834;147835;147836;147837;147838;147839;147840;147841;147842;147843;147844;147845;147846;147847;147848;147849;147850;147851;147852;147853;147854;147855;147856;147857;147858;147859;147860;147861;147862;147863;147864;147865;147866;147867;147868;147869;147870;170562;170563;170564;170565;170566;170567;170568;170569;170570;170571;170572;170573;170574;170575;170576;170577;170578;170579;170580;170581;170582;170583;170584;170585;170586;170587;170588;170589;170590;170591;170592;170593;170594;170595;232106;232107;232108;232109;232110;232111;232112;232113;232114;232115;232116;232117;232118;232119;232120;232121;232122;232123;232124;277606;277607;277608;277609;277610;277611;277612;277613;277614;277615;277616;277617;277618;277619;277620;277621;277622;277623;277624;277625;277626;277627;277628;277629;277630;277631;277632;277633;277634;282054;282055;282056;282057;282058;282059;282060;282061;282062;282063;282064;282065;282066;282067;282068;282069;282070;282071;359550;359551;359552;359553;359554;359555;359556;359557;359558;359559;359560;359561;359562;359563;359564;359565;359566;359567;359568;359569;359570;359571;359572;359573;359574;404244;404245;404246;404247;404248;404249;404250;404251;408587;408588;408589;408590;408591;408592;408593;408594;408595;408596;408597;408598;408599;408600;408601;408602;408603;408604;408605;408606;408607;408608;408609;408610;408611;475932;475933;475934;475935;475936;475937;475938;475939;475940;475941;475942;475943;475944;475945;475946;475947;475948;475949;475950;492232;492233;492234;492235;492236;492237;492238;492239;492240;492241;492242;492243;492244;492245;492246;492247;492248;492249;492250;492251;492252;492253;492254;492255;492256;492257;492258;492259;492260;492261;492262;492263;492264;492265;492266;492267;492268;492269;492270;492271;492272;492273;498231;498232;498233;498234;498235;498236;498237;498238;498239;498240;498241;498242;498243;498244;498245;498246;498247;498248;498249;498250;498251;498252;498253;498254;498255;498256;498257;529465;529466;529467;529468;529469;529470;529471;529472;529473;529474;529475;529476;529477;529478;529479;529480;529481;529482;529483;529484;529485;529486;529487;529488;529489;585922;585923;585924;585925;585926;585927;585928;585929;585930;585931;585932;585933;585934;585935;585936;585937;585938;585939			-1
D2SA60	D2SA60	17	17	17	tr|D2SA60|D2SA60_GEOOG Ribosomal RNA small subunit methyltransferase H OS=Geodermatophilus obscurus (strain ATCC 25078 / DSM 43160 / JCM 3152 / CCUG 61914 / KCC A-0152 / KCTC 9177 / NBRC 13315 / NRRL B-3577 / G-20) OX=526225 GN=rsmH PE=3 SV=1	1	17	17	17	0	0	7	7	6	0	7	7	11	8	5	7	8	8	8	8	9	5	5	5	7	0	8	6	6	6	6	4	8	9	7	7	7	6	0	7	7	11	8	5	7	8	8	8	8	9	5	5	5	7	0	8	6	6	6	6	4	8	9	7	7	7	6	0	7	7	11	8	5	7	8	8	8	8	9	5	5	5	7	0	8	6	6	6	6	4	8	9	7	53	53	53	35.154	330	330	0	93.405	27.3	27.6	24.2	0	26.7	30	42.7	31.8	21.2	25.8	34.8	29.7	33.6	31.8	40	23	21.8	21.2	29.1	0	30	23	29.7	25.5	24.5	17.9	36.4	35.2	23	193530000	6780700	5509600	2067000	0	3233900	16666000	7665400	10906000	11047000	30704000	7001200	6936700	5142700	8250500	18304000	6296000	1979500	1861800	7064200	0	6046600	3232200	2548000	2624300	2697000	1732100	7685900	5680900	3862200	5336200	3303300	3278400	0	3247600	3306100	3155900	3648900	3423400	3109600	3376600	3687000	3135700	3221300	3421800	3343300	6110000	3034800	3460100	0	3298900	3062400	2719300	3873500	2715000	3038200	3336000	3551800	3621900	8	7	6	0	9	8	13	9	6	8	8	9	8	8	11	7	5	6	8	0	10	7	7	6	6	4	9	10	7	210	AHPGLRLVGLDR;ALPAALDALTVGGR;APFTHTER;APFTHTERLAHLVR;ATVVPAVFDELPGVLDR;ERAPFTHTER;GFSYAADAPLDMR;GGEAPSEAEVAANPR;IAQAITRER;IAVITFHSLEDR;IEVNDELGVLER;LVGLDRDPDAR;QTLAAGAVDR;QTLAAGAVDRTPPGLPVPLPEMGPTLR;TAADVVNTYPTDR;TPPGLPVPLPEMGPTLR;VYGEERFATR				1338	2102;2766;3192;3193;3963;7759;9867;9936;12376;12409;12572;16951;20703;20704;23907;25429;29369	True;True;True;True;True;True;True;True;True;True;True;True;True;True;True;True;True	2102;2766;3192;3193;3963;7759;9867;9936;12376;12409;12572;16951;20703;20704;23907;25429;29369	46190;46191;46192;46193;46194;46195;46196;46197;46198;62144;62145;62146;62147;62148;62149;62150;62151;62152;62153;62154;62155;62156;62157;62158;62159;62160;62161;62162;62163;62164;62165;62166;62167;62168;62169;62170;62171;62172;62173;62174;72008;72009;72010;72011;72012;72013;72014;72015;72016;72017;72018;88212;88213;88214;88215;88216;88217;88218;88219;88220;88221;88222;88223;88224;88225;88226;88227;88228;88229;88230;88231;88232;88233;88234;88235;164687;164688;164689;164690;164691;164692;164693;207394;207395;207396;207397;207398;207399;207400;207401;207402;207403;207404;209010;209011;209012;209013;209014;209015;209016;209017;209018;209019;209020;209021;209022;209023;209024;209025;209026;209027;209028;209029;209030;209031;209032;209033;209034;209035;209036;209037;209038;209039;209040;257583;257584;257585;257586;257587;258506;258507;258508;258509;258510;258511;258512;258513;258514;258515;258516;262056;262057;262058;262059;262060;262061;262062;262063;262064;262065;262066;262067;353220;353221;353222;353223;353224;353225;353226;353227;422232;422233;422234;422235;422236;422237;422238;422239;422240;488873;488874;488875;488876;488877;488878;488879;488880;488881;488882;488883;488884;488885;488886;488887;488888;488889;488890;488891;488892;488893;488894;488895;488896;488897;488898;488899;488900;488901;488902;522353;522354;522355;522356;522357;522358;522359;522360;608789;608790;608791			-1
D2SA61	D2SA61	6	6	6	tr|D2SA61|D2SA61_GEOOG Transcriptional regulator MraZ OS=Geodermatophilus obscurus (strain ATCC 25078 / DSM 43160 / JCM 3152 / CCUG 61914 / KCC A-0152 / KCTC 9177 / NBRC 13315 / NRRL B-3577 / G-20) OX=526225 GN=mraZ PE=3 SV=1	1	6	6	6	0	0	4	5	4	0	4	2	3	3	3	2	4	3	4	3	4	3	4	4	4	0	4	4	4	3	3	3	3	3	3	4	5	4	0	4	2	3	3	3	2	4	3	4	3	4	3	4	4	4	0	4	4	4	3	3	3	3	3	3	4	5	4	0	4	2	3	3	3	2	4	3	4	3	4	3	4	4	4	0	4	4	4	3	3	3	3	3	3	48.6	48.6	48.6	15.758	144	144	0	34.934	36.8	48.6	42.4	0	36.8	25	30.6	30.6	30.6	19.4	36.8	30.6	42.4	30.6	36.8	30.6	42.4	35.4	36.8	0	36.8	42.4	36.8	30.6	30.6	30.6	30.6	30.6	30.6	106170000	4517800	5821200	5260600	0	3571700	1253900	5196800	4307500	3192200	1627500	4826200	4035500	3654800	4159000	6863000	3071500	3495700	4522800	3852900	0	3577700	3821000	2969500	2337100	2731000	3773500	4467800	4554300	4703200	2308800	2155000	1887200	0	1941800	2321700	2098200	2267300	2293300	1339200	2282300	1974000	1930000	1566500	2311900	2447800	1713800	2220200	1988700	0	1783000	1924000	1574200	2254700	2247100	2478900	2196100	2536500	2238700	6	7	6	0	5	3	5	5	5	2	6	3	6	5	6	4	4	5	5	0	4	4	4	4	5	5	5	5	5	129	EYAGLDR;EYAGLDRDVVVVGVDTR;ITIPANLR;MFVGSYPLR;MSFGSMVEVEPDKTGR;VAEQSAAAAAMAPSDTAAAR				1339	8245;8246;13274;17567;18044;26466	True;True;True;True;True;True	8245;8246;13274;17567;18044;26466	174063;174064;174065;174066;174067;174068;278533;278534;278535;278536;278537;278538;278539;278540;278541;278542;278543;278544;278545;278546;278547;278548;278549;278550;278551;278552;278553;278554;278555;278556;278557;278558;278559;365675;365676;365677;365678;365679;365680;365681;365682;375413;375414;375415;375416;375417;375418;375419;375420;375421;375422;375423;375424;375425;375426;375427;375428;375429;375430;375431;375432;375433;375434;375435;375436;375437;375438;375439;375440;375441;375442;375443;375444;375445;375446;375447;375448;375449;375450;375451;375452;375453;375454;544714;544715;544716;544717;544718;544719;544720;544721;544722;544723;544724;544725;544726;544727;544728;544729;544730;544731;544732;544733;544734;544735;544736;544737;544738;544739;544740;544741;544742;544743;544744;544745;544746;544747;544748;544749;544750;544751;544752;544753;544754;544755;544756;544757;544758;544759			-1
D2SA62	D2SA62	11	11	11	tr|D2SA62|D2SA62_GEOOG ATPase associated with various cellular activities AAA_3 OS=Geodermatophilus obscurus (strain ATCC 25078 / DSM 43160 / JCM 3152 / CCUG 61914 / KCC A-0152 / KCTC 9177 / NBRC 13315 / NRRL B-3577 / G-20) OX=526225 GN=Gobs_3272 PE=4 SV=1	1	11	11	11	0	0	6	3	3	0	5	7	6	5	2	4	7	5	7	7	6	2	4	5	3	0	6	3	6	5	4	4	6	4	5	6	3	3	0	5	7	6	5	2	4	7	5	7	7	6	2	4	5	3	0	6	3	6	5	4	4	6	4	5	6	3	3	0	5	7	6	5	2	4	7	5	7	7	6	2	4	5	3	0	6	3	6	5	4	4	6	4	5	31.9	31.9	31.9	34.912	326	326	0	61.341	16.6	10.7	9.8	0	16	19	19.6	14.1	7.4	11.3	23.3	16.3	19	23.3	19	7.4	10.1	16.9	10.1	0	23	7.7	19.9	19.9	13.5	13.5	16.3	13.8	15.6	199580000	11191000	5879100	3404900	0	5457200	15514000	7471800	7055200	2511900	4383200	13072000	9392000	10781000	10741000	9738400	4331600	3868700	7818600	3132300	0	10039000	3409700	6650200	5605200	4472000	4231000	10333000	5764500	13333000	2158300	2022200	1771800	0	2371000	2430300	2088500	2303800	1517900	1688500	2000000	2368300	2233300	2382400	2125600	3157400	2193300	2353900	1948700	0	2216800	2073500	1850100	2803200	1739200	2069900	2764000	2181300	1825300	8	4	4	0	8	8	9	6	4	5	9	8	8	9	8	4	6	7	4	0	7	4	8	7	5	5	8	6	6	175	ALAGSVDASVR;DHVLPDDVQTMAVPVLAHR;LHVSEAVR;LHVSEAVRR;LLLTPDAAASR;RTAEQVVTDLLR;TAEQVVTDLLR;TEAPVDVAAEGAR;TEVTPTAAR;TQSALLECMAER;TVPVLRGR				1340	2400;5456;15178;15179;15628;21549;23991;24411;24519;25530;26136	True;True;True;True;True;True;True;True;True;True;True	2400;5456;15178;15179;15628;21549;23991;24411;24519;25530;26136	53173;53174;53175;53176;53177;53178;53179;53180;117640;117641;117642;117643;117644;117645;117646;117647;117648;317056;317057;317058;317059;317060;317061;317062;317063;317064;317065;317066;317067;317068;317069;317070;317071;317072;317073;317074;317075;317076;317077;326954;326955;326956;326957;326958;326959;437245;437246;437247;437248;437249;437250;437251;437252;437253;437254;437255;437256;437257;437258;437259;437260;437261;490607;490608;490609;490610;490611;490612;490613;490614;490615;490616;490617;490618;490619;490620;490621;490622;490623;490624;490625;490626;490627;490628;490629;490630;490631;490632;490633;490634;490635;490636;490637;490638;490639;490640;490641;490642;490643;490644;490645;490646;490647;490648;490649;490650;490651;490652;490653;490654;490655;490656;490657;490658;490659;490660;490661;490662;490663;490664;490665;490666;490667;490668;490669;499491;499492;499493;499494;499495;499496;499497;499498;499499;499500;499501;499502;499503;499504;499505;499506;499507;499508;499509;499510;499511;499512;499513;499514;499515;499516;499517;501807;501808;501809;501810;501811;501812;501813;501814;501815;501816;501817;501818;524378;524379;524380;524381;524382;524383;524384;524385;524386;537481;537482			-1
D2SA63	D2SA63	6	6	6	tr|D2SA63|D2SA63_GEOOG DUF58 domain-containing protein OS=Geodermatophilus obscurus (strain ATCC 25078 / DSM 43160 / JCM 3152 / CCUG 61914 / KCC A-0152 / KCTC 9177 / NBRC 13315 / NRRL B-3577 / G-20) OX=526225 GN=Gobs_3273 PE=4 SV=1	1	6	6	6	0	0	3	4	5	0	1	2	1	2	3	5	2	3	4	1	1	2	3	2	1	0	4	4	4	3	2	2	3	3	3	3	4	5	0	1	2	1	2	3	5	2	3	4	1	1	2	3	2	1	0	4	4	4	3	2	2	3	3	3	3	4	5	0	1	2	1	2	3	5	2	3	4	1	1	2	3	2	1	0	4	4	4	3	2	2	3	3	3	12.1	12.1	12.1	46.991	453	453	0	33.114	7.3	8.8	9.9	0	1.5	4	2.9	5.1	6.6	10.4	5.1	7.3	8.4	2.2	2.9	4.6	6.4	5.1	1.8	0	9.1	9.7	8.8	7.3	4.4	5.1	7.3	7.3	6.2	187010000	8709800	13760000	3392000	0	788380	1462600	944890	2154500	7874300	11369000	2176100	9593800	2558200	8867100	1081600	7991900	8363200	9856100	605720	0	15183000	9068300	10961000	7552400	799430	7959400	13745000	10046000	10150000	3892300	5448200	6559400	0	7852200	1264500	6713100	2102700	5375900	4675000	5944500	4903500	4904100	4822600	5693200	5980900	5032900	5713400	6627300	0	5490800	6031200	5327200	4068300	3294000	5186700	5966000	5612000	6246700	3	4	5	0	1	2	1	2	3	5	2	3	4	1	1	2	3	2	1	0	4	4	4	3	2	2	3	3	3	73	LAGLAPGLGLLTR;LEERPWR;LVDPFGLVLR;QQEAAADLLR;TGELMVRLEER;VHWRATAR				1341	14024;14554;16848;20556;24662;27513	True;True;True;True;True;True	14024;14554;16848;20556;24662;27513	295166;295167;295168;295169;295170;295171;295172;295173;295174;295175;295176;295177;295178;295179;295180;295181;295182;295183;295184;295185;305008;305009;305010;305011;305012;305013;305014;305015;350926;350927;350928;350929;350930;350931;350932;350933;350934;350935;350936;350937;350938;350939;419821;419822;419823;419824;419825;419826;419827;419828;419829;419830;419831;419832;419833;419834;419835;419836;419837;419838;419839;505205;505206;505207;505208;505209;566921;566922;566923;566924;566925;566926;566927			-1
D2SA66	D2SA66	3	3	3	tr|D2SA66|D2SA66_GEOOG Putative transmembrane protein OS=Geodermatophilus obscurus (strain ATCC 25078 / DSM 43160 / JCM 3152 / CCUG 61914 / KCC A-0152 / KCTC 9177 / NBRC 13315 / NRRL B-3577 / G-20) OX=526225 GN=Gobs_3276 PE=4 SV=1	1	3	3	3	0	0	2	3	3	0	3	3	2	2	2	2	3	2	2	3	3	3	3	3	3	0	3	1	3	2	2	2	2	2	2	2	3	3	0	3	3	2	2	2	2	3	2	2	3	3	3	3	3	3	0	3	1	3	2	2	2	2	2	2	2	3	3	0	3	3	2	2	2	2	3	2	2	3	3	3	3	3	3	0	3	1	3	2	2	2	2	2	2	30.4	30.4	30.4	14.667	138	138	0	18.409	15.2	30.4	30.4	0	30.4	30.4	15.2	15.2	15.2	15.2	30.4	15.2	15.2	30.4	30.4	30.4	30.4	30.4	30.4	0	30.4	5.1	30.4	15.2	15.2	15.2	15.2	15.2	15.2	222270000	7624800	10208000	8182800	0	5769700	6091500	11668000	6506800	7523700	4851600	12958000	7005400	9352700	15646000	10467000	8146000	5682600	7212100	5626500	0	10457000	5116700	5560300	11702000	5407800	8069700	13241000	6203500	5991800	3388800	3971400	4069300	0	3163400	3485600	3370100	3061700	3171700	2187000	3569600	3379100	3492900	4376300	2820900	4225000	2899100	3071700	4008800	0	3151800	4045800	2787300	6021700	3642100	3745300	3456700	3179000	3161100	3	4	5	0	4	3	4	3	4	3	4	4	4	5	4	5	4	5	4	0	4	2	4	4	3	4	4	3	3	103	ALVDDDPKFASSVR;LLEQIER;SATGVVEAGPGGPAGSSASGR				1342	2928;15517;21946	True;True;True	2928;15517;21946	65591;65592;65593;65594;65595;65596;65597;65598;65599;65600;65601;65602;65603;65604;65605;65606;65607;65608;65609;65610;65611;65612;65613;65614;65615;65616;65617;65618;65619;65620;65621;65622;65623;65624;65625;65626;65627;65628;65629;65630;65631;65632;65633;65634;65635;65636;65637;65638;65639;65640;65641;324287;324288;324289;324290;324291;324292;324293;324294;324295;324296;324297;324298;324299;324300;324301;324302;324303;324304;324305;324306;324307;324308;324309;324310;324311;324312;324313;324314;324315;324316;324317;324318;324319;324320;324321;324322;324323;324324;324325;445669;445670;445671;445672;445673;445674;445675;445676;445677;445678;445679;445680;445681			-1
D2SA69	D2SA69	14	14	14	tr|D2SA69|D2SA69_GEOOG Cupin 4 family protein OS=Geodermatophilus obscurus (strain ATCC 25078 / DSM 43160 / JCM 3152 / CCUG 61914 / KCC A-0152 / KCTC 9177 / NBRC 13315 / NRRL B-3577 / G-20) OX=526225 GN=Gobs_3279 PE=4 SV=1	1	14	14	14	0	0	10	9	11	0	6	6	8	7	4	8	9	6	9	7	9	8	8	7	5	0	9	10	10	5	5	11	8	8	6	10	9	11	0	6	6	8	7	4	8	9	6	9	7	9	8	8	7	5	0	9	10	10	5	5	11	8	8	6	10	9	11	0	6	6	8	7	4	8	9	6	9	7	9	8	8	7	5	0	9	10	10	5	5	11	8	8	6	45	45	45	46.634	436	436	0	79.975	29.4	33	37.2	0	17.7	18.1	25.7	21.6	13.5	31.2	32.8	20	24.1	22.9	31.4	24.3	22.2	20.2	16.1	0	33.3	29.4	33	13.5	15.8	35.1	31.2	25.9	21.6	186120000	11053000	8712700	7925100	0	4764000	2658300	4411200	5087900	2297700	7304400	10712000	4190000	9809900	8279600	9800100	8203300	6825900	7333100	2252400	0	9401800	7977300	12244000	2195900	2693000	9693400	6816500	9439400	4037800	2089100	2129600	2075600	0	1864300	1415800	1620800	1679300	1376100	2746600	2013700	1829800	2133300	2311400	1754800	1184500	1704200	1735300	1773600	0	2130100	2127700	2435900	1490100	1208900	2108700	1908100	2108300	1995500	14	11	13	0	6	6	9	10	4	11	12	7	11	9	13	8	9	7	5	0	14	12	15	7	5	13	9	9	7	256	AEETGGSFADLLDLAAVDELLSR;EPLIDAVLR;IHEPVLTDPLR;IHEPVLTDPLRTQPWNER;LFADGSTVVLQGLHR;MTEDPTAQGR;PEPVAPLAQATAAAALSPDTVLR;RFTTSGGAGAEVADQVSSDAVLR;RSLELPAETR;SLPLGVDLADPAAVADDVATVVTALK;VADLPGLDPADQLTLGR;VADLPGLDPADQLTLGRR;VFAEEYWAR;WAAAESALDLVR				1343	1215;7632;12766;12767;14658;18126;19229;21108;21529;22883;26409;26410;27085;29412	True;True;True;True;True;True;True;True;True;True;True;True;True;True	1215;7632;12766;12767;14658;18126;19229;21108;21529;22883;26409;26410;27085;29412	26878;26879;26880;26881;26882;26883;26884;26885;26886;26887;26888;26889;26890;26891;26892;26893;26894;26895;26896;26897;26898;26899;26900;26901;26902;26903;162472;162473;162474;162475;162476;162477;162478;162479;266473;266474;266475;266476;266477;266478;266479;266480;266481;266482;266483;266484;266485;266486;266487;266488;266489;266490;266491;266492;266493;266494;266495;266496;266497;266498;266499;266500;266501;266502;266503;266504;266505;266506;266507;266508;266509;266510;266511;266512;266513;306646;306647;306648;306649;306650;306651;306652;306653;306654;306655;306656;306657;306658;306659;306660;306661;306662;306663;306664;306665;306666;306667;306668;306669;306670;306671;306672;306673;306674;306675;306676;306677;306678;306679;306680;306681;306682;306683;306684;306685;306686;376272;376273;376274;376275;397595;397596;397597;397598;429690;429691;429692;429693;429694;429695;429696;429697;429698;436961;436962;436963;436964;436965;466304;466305;466306;466307;466308;466309;466310;466311;466312;543403;543404;543405;543406;543407;543408;543409;543410;543411;543412;543413;543414;543415;543416;543417;543418;543419;543420;543421;543422;543423;543424;543425;543426;543427;543428;543429;543430;543431;543432;543433;543434;543435;543436;543437;543438;543439;543440;543441;543442;543443;543444;543445;543446;543447;543448;543449;543450;543451;543452;543453;543454;557337;557338;557339;557340;557341;557342;557343;557344;557345;557346;557347;557348;557349;557350;557351;557352;557353;557354;557355;557356;557357;557358;557359;557360;557361;557362;609810;609811;609812;609813;609814;609815;609816;609817;609818;609819;609820;609821;609822;609823;609824;609825;609826;609827;609828;609829;609830;609831;609832;609833;609834;609835;609836;609837;609838;609839;609840			-1
D2SA70	D2SA70	6	6	6	tr|D2SA70|D2SA70_GEOOG Sucraseferredoxin family protein OS=Geodermatophilus obscurus (strain ATCC 25078 / DSM 43160 / JCM 3152 / CCUG 61914 / KCC A-0152 / KCTC 9177 / NBRC 13315 / NRRL B-3577 / G-20) OX=526225 GN=Gobs_3280 PE=4 SV=1	1	6	6	6	0	0	2	2	1	0	2	1	2	2	0	3	3	3	2	3	1	1	1	1	1	0	2	2	3	0	2	1	2	3	1	2	2	1	0	2	1	2	2	0	3	3	3	2	3	1	1	1	1	1	0	2	2	3	0	2	1	2	3	1	2	2	1	0	2	1	2	2	0	3	3	3	2	3	1	1	1	1	1	0	2	2	3	0	2	1	2	3	1	20.8	20.8	20.8	33.561	313	313	0	31.906	8.6	7.7	5.4	0	9.6	5.4	8.6	8.6	0	9.6	8	12.8	7.7	11.8	5.4	5.4	5.4	2.6	5.4	0	8	8.6	10.2	0	8	5.4	6.4	10.9	5.4	46181000	3119800	1346400	342300	0	1259900	907510	1458000	2044800	0	3932900	2945700	5460500	2580900	5453100	228920	1572300	256350	449550	2120100	0	2043900	1875700	1770800	0	689910	435640	1094700	1952400	838790	952470	1433400	1109900	0	1207900	875620	1132600	941960	0	1144000	1015200	1113000	1179500	1201600	283240	1436900	641740	1800200	1541900	0	928830	0	955280	0	1606700	1312000	851350	1001500	913180	2	2	1	0	2	2	2	3	0	3	3	3	3	5	1	1	1	1	2	0	2	2	4	0	2	1	2	3	1	54	AVHPAHGRTWHVR;FDPAVAPR;GRSGVPAPVQAAQHTAR;LTPAGVDVER;PGDRLADSQR;VALPWLR				1344	4164;8497;10949;16665;19295;26587	True;True;True;True;True;True	4164;8497;10949;16665;19295;26587	92754;92755;92756;92757;92758;92759;179370;179371;179372;179373;179374;229280;229281;229282;229283;229284;229285;229286;229287;229288;229289;229290;229291;229292;229293;229294;229295;229296;229297;229298;229299;229300;229301;229302;229303;229304;229305;229306;347354;398478;398479;398480;398481;398482;398483;398484;547640;547641;547642;547643;547644;547645;547646;547647			-1
D2SA72	D2SA72	12	12	12	tr|D2SA72|D2SA72_GEOOG Type I phosphodiesterase/nucleotide pyrophosphatase OS=Geodermatophilus obscurus (strain ATCC 25078 / DSM 43160 / JCM 3152 / CCUG 61914 / KCC A-0152 / KCTC 9177 / NBRC 13315 / NRRL B-3577 / G-20) OX=526225 GN=Gobs_3282 PE=4 SV=1	1	12	12	12	0	0	7	8	7	0	5	7	7	8	8	8	7	7	5	6	7	6	8	9	7	0	10	5	7	1	6	6	9	8	7	7	8	7	0	5	7	7	8	8	8	7	7	5	6	7	6	8	9	7	0	10	5	7	1	6	6	9	8	7	7	8	7	0	5	7	7	8	8	8	7	7	5	6	7	6	8	9	7	0	10	5	7	1	6	6	9	8	7	36.7	36.7	36.7	42.486	414	414	0	69.629	22.9	29	26.6	0	23.9	26.6	26.6	30.2	32.4	30.4	26.6	24.4	20.5	24.6	28.7	24.2	30.2	32.6	24.9	0	34.1	20.3	26.3	2.4	22.9	25.6	32.6	25.8	30.2	1.0295e+09	3879000	73736000	39710000	0	25436000	29707000	43908000	80145000	52343000	3650900	4216600	48323000	1505900	72903000	110680000	11466000	9788400	39402000	22297000	0	7548900	24442000	64785000	356150	31034000	60638000	60303000	74960000	32350000	25283000	23138000	28153000	0	25765000	28954000	36743000	31676000	25944000	41634000	24329000	29227000	27726000	26366000	29012000	41936000	39059000	47018000	35106000	0	32224000	23977000	32481000	32141000	28023000	26815000	31906000	27227000	32863000	7	8	9	0	5	7	7	9	8	10	7	8	5	6	7	6	8	11	7	0	11	6	7	1	6	6	11	8	7	198	AWVAGRDEAIASGVFGPVDDDLAGR;EVLGERAWVAGR;GSGLSNVAYR;GTWALIATEQEPGPSR;IGDVVALAR;LLAGEPRAR;LVGYHGSLTATELAIPLLAAR;RVAVLLVDGLGADLVR;VAVLLVDGLGADLVR;WREVLGER;YLHAVPGAEADLLAR;YTGTVGAGDLAAVLLESLAAAPR				1345	4543;8094;11024;11226;12633;15378;16966;21603;26723;29733;30320;30544	True;True;True;True;True;True;True;True;True;True;True;True	4543;8094;11024;11226;12633;15378;16966;21603;26723;29733;30320;30544	100738;100739;100740;100741;100742;100743;100744;100745;100746;100747;100748;100749;100750;100751;100752;100753;100754;100755;100756;171408;171409;171410;171411;230607;230608;230609;230610;230611;230612;230613;230614;230615;230616;230617;230618;230619;230620;234919;234920;234921;234922;234923;234924;234925;234926;234927;234928;234929;234930;234931;234932;234933;234934;234935;234936;234937;234938;234939;234940;234941;234942;234943;263478;263479;263480;263481;263482;263483;263484;263485;321138;321139;321140;321141;321142;321143;321144;321145;321146;321147;321148;321149;321150;321151;353558;353559;353560;353561;353562;353563;353564;353565;353566;353567;353568;353569;353570;353571;353572;353573;353574;353575;353576;353577;353578;353579;353580;353581;353582;353583;438266;438267;438268;438269;438270;438271;438272;438273;438274;438275;438276;438277;438278;438279;438280;438281;438282;550381;550382;550383;550384;550385;550386;550387;550388;550389;550390;550391;550392;550393;550394;550395;550396;550397;550398;550399;550400;550401;550402;550403;550404;550405;550406;550407;550408;550409;615465;627327;627328;627329;627330;627331;627332;627333;627334;627335;627336;627337;627338;627339;627340;627341;631449;631450;631451;631452;631453;631454;631455;631456;631457;631458;631459;631460;631461;631462;631463;631464;631465;631466;631467;631468;631469;631470;631471;631472;631473;631474			-1
D2SA73	D2SA73	6	6	6	tr|D2SA73|D2SA73_GEOOG Methyltransferase type 11 OS=Geodermatophilus obscurus (strain ATCC 25078 / DSM 43160 / JCM 3152 / CCUG 61914 / KCC A-0152 / KCTC 9177 / NBRC 13315 / NRRL B-3577 / G-20) OX=526225 GN=Gobs_3283 PE=4 SV=1	1	6	6	6	0	0	4	4	5	0	3	3	5	5	4	3	5	4	4	3	6	3	3	3	3	0	4	3	5	4	3	4	4	5	3	4	4	5	0	3	3	5	5	4	3	5	4	4	3	6	3	3	3	3	0	4	3	5	4	3	4	4	5	3	4	4	5	0	3	3	5	5	4	3	5	4	4	3	6	3	3	3	3	0	4	3	5	4	3	4	4	5	3	37.3	37.3	37.3	25.886	252	252	0	34.951	30.6	30.6	31	0	22.6	20.6	29.4	36.9	28.6	24.6	36.9	30.6	30.6	24.6	37.3	22.6	22.2	22.6	22.6	0	30.6	22.6	31.3	28.6	22.6	31	30.6	36.9	22.2	147520000	6397600	8353800	5364200	0	8081400	3912800	3551600	6402100	3855100	5449800	8742500	4769300	6904600	5694400	7294300	3452700	3477300	5050000	5849600	0	6130100	2793500	7723300	4417000	3189700	4834200	5995000	5319200	4517500	2822600	3427600	2203100	0	2887200	3048800	2733000	2289000	2237800	2950400	2310400	2361800	2699200	2746900	2419100	2342300	2110700	2696500	3070500	0	2183900	2736800	3375600	2555300	2133700	2324400	2607200	2417300	2939300	4	4	6	0	3	4	5	5	4	3	6	4	4	3	7	3	3	3	3	0	5	3	5	4	3	4	4	5	3	110	ALRPGGTASVASANR;AVAVWAALDPLVAAGR;FSPDDLITLVEAAGLQPGTWR;GVSVVSDLLDVTSGADPEAVR;LGHDVTVVDPSADALATLNR;RFSPDDLITLVEAAGLQPGTWR				1346	2848;4048;9049;11446;14910;21106	True;True;True;True;True;True	2848;4048;9049;11446;14910;21106	63910;63911;63912;63913;63914;63915;63916;63917;63918;63919;63920;63921;63922;63923;63924;63925;63926;63927;63928;63929;63930;63931;63932;90275;90276;90277;90278;90279;90280;90281;90282;90283;90284;90285;90286;90287;90288;90289;190848;190849;190850;190851;190852;190853;190854;190855;190856;190857;190858;190859;190860;190861;190862;190863;190864;239531;239532;239533;239534;239535;239536;239537;239538;239539;239540;239541;239542;239543;239544;239545;239546;239547;239548;239549;239550;239551;239552;239553;239554;239555;239556;239557;311803;311804;311805;311806;311807;311808;311809;311810;311811;311812;311813;311814;311815;311816;311817;311818;311819;311820;311821;311822;311823;311824;311825;311826;429645;429646;429647;429648			-1
D2SA75	D2SA75	10	10	10	tr|D2SA75|D2SA75_GEOOG DNA polymerase III subunit alpha OS=Geodermatophilus obscurus (strain ATCC 25078 / DSM 43160 / JCM 3152 / CCUG 61914 / KCC A-0152 / KCTC 9177 / NBRC 13315 / NRRL B-3577 / G-20) OX=526225 GN=Gobs_3285 PE=3 SV=1	1	10	10	10	0	0	2	3	2	0	3	5	2	2	3	5	5	3	3	4	1	2	1	5	2	0	3	2	4	3	2	5	4	3	5	2	3	2	0	3	5	2	2	3	5	5	3	3	4	1	2	1	5	2	0	3	2	4	3	2	5	4	3	5	2	3	2	0	3	5	2	2	3	5	5	3	3	4	1	2	1	5	2	0	3	2	4	3	2	5	4	3	5	11.6	11.6	11.6	136.65	1268	1268	0	53.029	2.2	3.2	2.7	0	3.5	5.9	2.2	2.7	3.5	5.8	5.8	4	3.5	4.6	1.3	2.3	1.3	6	2.7	0	3.5	2.2	5	3.2	2.3	6	5.4	3.5	6.3	250060000	5969400	5428200	2397600	0	2034000	15489000	2802100	1903800	3202900	3831700	41968000	2968400	48351000	7833200	3784400	1537800	671150	22087000	14660000	0	4704800	2776000	4569100	1395000	3099200	7734300	8129900	5525800	25208000	6444900	6191800	5358000	0	4456600	5382900	5346800	3766900	4594700	3185900	7884000	3883300	6417700	6770500	6544300	6387100	9077500	4793800	3125200	0	6524800	5777100	4114000	2337800	5287800	4372500	4595800	6067200	4910000	2	3	2	0	3	5	2	2	5	5	6	3	3	4	1	2	1	5	2	0	3	2	4	3	2	5	4	4	5	88	FGPETFEDIVIDISLFR;GICAEEVERVVAGQPYR;LILDDARNFGVR;LVLAGGFDSLYGFGVR;LVPLDARHVDR;MEVYDAVLDRFGAHR;SGKEMAEVAEDLVGPDR;TARLAEQCAVDVR;VATQTPPIRSGR;YVDALDAPTADVLDAAR				1347	8677;10170;15245;16983;17041;17545;22412;24162;26697;30600	True;True;True;True;True;True;True;True;True;True	8677;10170;15245;16983;17041;17545;22412;24162;26697;30600	183369;183370;183371;183372;183373;183374;183375;213236;213237;213238;213239;213240;213241;213242;213243;213244;213245;213246;213247;213248;213249;213250;213251;213252;213253;213254;213255;213256;213257;213258;213259;318410;318411;318412;318413;318414;353827;353828;353829;353830;353831;353832;354856;354857;354858;354859;354860;354861;354862;354863;354864;354865;354866;354867;354868;354869;354870;354871;365116;365117;455635;455636;455637;455638;455639;455640;455641;455642;455643;455644;455645;494580;494581;549788;549789;549790;549791;549792;549793;549794;632824;632825;632826;632827;632828;632829;632830;632831			-1
D2SA78	D2SA78	5	5	5	tr|D2SA78|D2SA78_GEOOG YbaK/prolyl-tRNA synthetase associated region OS=Geodermatophilus obscurus (strain ATCC 25078 / DSM 43160 / JCM 3152 / CCUG 61914 / KCC A-0152 / KCTC 9177 / NBRC 13315 / NRRL B-3577 / G-20) OX=526225 GN=Gobs_3288 PE=4 SV=1	1	5	5	5	0	0	2	3	1	0	3	3	3	2	3	4	2	2	4	2	3	1	3	4	2	0	2	2	2	3	3	1	3	3	2	2	3	1	0	3	3	3	2	3	4	2	2	4	2	3	1	3	4	2	0	2	2	2	3	3	1	3	3	2	2	3	1	0	3	3	3	2	3	4	2	2	4	2	3	1	3	4	2	0	2	2	2	3	3	1	3	3	2	39.8	39.8	39.8	17.508	171	171	0	28.856	21.1	25.7	14.6	0	25.7	32.7	34.5	21.1	21.6	26.3	28.1	21.1	39.2	28.1	34.5	14.6	25.7	39.2	28.1	0	21.1	19.9	19.3	34.5	25.7	14.6	25.7	25.7	19.3	61029000	3356900	2594500	713630	0	2768000	1985000	2906300	3055700	1759100	3747300	1062200	1345100	4750700	1345000	1565500	466400	3458800	2414000	838220	0	1921400	2081600	3492200	726700	3281400	554990	4104200	3595600	1138100	957360	983000	1483300	0	967830	931660	872450	740180	566360	1042100	1118600	844980	1071300	1232800	814780	992910	1087100	1078400	1160100	0	1157800	1874600	1597500	270570	595650	1025400	1003000	779130	680140	3	3	1	0	5	3	4	4	3	5	2	2	4	2	3	1	4	5	2	0	2	2	2	3	3	1	4	4	2	79	DVRPASADFVR;LTGGTAAEVGEGPLVLPETVEAR;PASADFVRR;VAALLGVR;VAAVSSLLAEAGAAGQVLELPGSAR				1348	6277;16618;19040;26350;26383	True;True;True;True;True	6277;16618;19040;26350;26383	134157;134158;134159;134160;134161;134162;134163;134164;134165;134166;134167;134168;134169;134170;134171;134172;134173;134174;134175;134176;134177;134178;134179;134180;134181;134182;134183;134184;346450;346451;346452;346453;346454;346455;346456;346457;346458;394775;394776;394777;542167;542168;542169;542170;542171;542172;542173;542174;542175;542176;542177;542178;542711;542712;542713;542714;542715;542716;542717;542718;542719;542720;542721;542722;542723;542724;542725;542726;542727;542728;542729;542730;542731;542732;542733;542734;542735;542736;542737			-1
D2SA79	D2SA79	5	5	5	tr|D2SA79|D2SA79_GEOOG GCN5-related N-acetyltransferase OS=Geodermatophilus obscurus (strain ATCC 25078 / DSM 43160 / JCM 3152 / CCUG 61914 / KCC A-0152 / KCTC 9177 / NBRC 13315 / NRRL B-3577 / G-20) OX=526225 GN=Gobs_3289 PE=4 SV=1	1	5	5	5	0	0	2	4	5	0	3	2	3	2	4	4	4	5	3	4	3	0	2	2	2	0	3	3	4	1	3	1	3	2	0	2	4	5	0	3	2	3	2	4	4	4	5	3	4	3	0	2	2	2	0	3	3	4	1	3	1	3	2	0	2	4	5	0	3	2	3	2	4	4	4	5	3	4	3	0	2	2	2	0	3	3	4	1	3	1	3	2	0	30.8	30.8	30.8	21.525	195	195	0	28.439	11.3	25.6	30.8	0	12.8	11.3	24.1	11.3	25.6	25.6	29.2	30.8	24.1	29.2	24.1	0	11.3	11.3	11.3	0	24.1	12.8	25.6	5.1	24.1	6.2	24.1	11.3	0	81236000	2545500	6756100	3349900	0	3749500	2559500	2676600	2206300	2287200	2712000	4008700	2517600	3287000	4654100	10898000	0	2951500	3469700	2906400	0	1972300	1481800	4660400	1689500	2505700	307820	3006100	2076500	0	1097000	2231800	1411800	0	1188800	1664600	1399900	1642800	1770600	1538800	1446900	1420500	1732700	2082500	2043500	0	1556700	1447300	1731200	0	2016800	1576100	1664300	796600	1875600	1404500	1212100	1472900	0	2	5	5	0	4	2	3	2	4	4	4	5	3	4	3	0	3	3	2	0	3	3	5	2	3	1	4	2	0	81	AFRLYHADGFVDLAR;LYHADGFVDLAR;QLLHALVAGLPYPAALLSTPDNDTK;VTELPTGWLR;YGYAIQHTER				1349	1529;17255;20395;28729;30223	True;True;True;True;True	1529;17255;20395;28729;30223	33613;33614;33615;33616;33617;33618;33619;33620;33621;359256;359257;359258;359259;359260;359261;359262;359263;359264;359265;359266;359267;359268;359269;359270;359271;359272;359273;359274;359275;359276;359277;359278;359279;359280;359281;416759;416760;416761;416762;416763;416764;416765;416766;416767;416768;416769;416770;416771;416772;594001;594002;594003;594004;594005;594006;594007;594008;594009;594010;594011;594012;594013;594014;594015;594016;594017;594018;594019;594020;594021;594022;594023;594024;594025;594026;594027;594028;625127;625128;625129;625130			-1
D2SA80	D2SA80	9	9	9	tr|D2SA80|D2SA80_GEOOG Pyridine nucleotide-disulfide oxidoreductase domain-containing protein 2 OS=Geodermatophilus obscurus (strain ATCC 25078 / DSM 43160 / JCM 3152 / CCUG 61914 / KCC A-0152 / KCTC 9177 / NBRC 13315 / NRRL B-3577 / G-20) OX=526225 GN=Gob	1	9	9	9	0	0	5	5	5	0	4	6	4	6	3	6	5	4	3	3	5	3	5	3	4	0	4	4	7	1	4	4	6	4	2	5	5	5	0	4	6	4	6	3	6	5	4	3	3	5	3	5	3	4	0	4	4	7	1	4	4	6	4	2	5	5	5	0	4	6	4	6	3	6	5	4	3	3	5	3	5	3	4	0	4	4	7	1	4	4	6	4	2	22.9	22.9	22.9	56.514	545	545	0	51.267	14.9	14.7	11.6	0	11.7	16.7	9.5	14.9	9.9	17.6	11.2	9.7	6.6	9.4	14.3	6.4	14.3	6.2	9.7	0	12.3	8.4	19.3	2	11.4	11.4	11.9	9.7	4.4	106160000	8560900	8391300	2324700	0	1431700	6630300	2994900	3324400	1746600	4470600	10742000	4391900	1960700	3045700	2359800	2032300	3503100	2476600	2619800	0	3923800	10567000	4741300	764490	1730200	2912100	3880600	3723700	905830	1277900	1590400	1809400	0	1517600	1862900	1732300	1334300	1592700	1697000	1493100	2491000	1659600	1907100	1210400	1402900	1628300	2043000	2063300	0	1784800	1833900	1676300	5483500	1244200	1621600	1597900	2115600	1679400	6	5	5	0	4	7	4	6	3	6	5	5	3	3	5	3	6	3	4	0	5	4	7	1	4	4	6	4	2	120	DLAGEHAPPALADAAPPVGNGFGLVVR;FAPGFAASVQR;FAPGFAASVQRR;FVEVWAPR;QSGIVEELDLAAHGLR;RLESDGGHVTLGDGAAR;VAAPVVVAACHVLATR;VEVVERDEVLGGAVSTVER;YVQTPLLLER				1350	5539;8405;8406;9205;20658;21293;26363;27076;30655	True;True;True;True;True;True;True;True;True	5539;8405;8406;9205;20658;21293;26363;27076;30655	119576;119577;119578;119579;119580;119581;119582;119583;119584;119585;119586;119587;119588;119589;177585;177586;177587;177588;177589;177590;177591;177592;177593;177594;177595;177596;177597;177598;177599;177600;177601;193968;193969;193970;193971;193972;193973;193974;193975;193976;193977;193978;193979;193980;193981;193982;193983;193984;193985;193986;193987;193988;193989;193990;193991;193992;421543;421544;421545;421546;421547;421548;421549;421550;421551;421552;421553;421554;421555;421556;421557;421558;421559;421560;421561;421562;421563;421564;433272;433273;433274;433275;433276;433277;433278;433279;542374;542375;542376;542377;542378;542379;542380;542381;542382;557177;557178;557179;557180;557181;557182;557183;557184;557185;633978;633979;633980;633981;633982;633983;633984;633985;633986;633987;633988;633989;633990;633991;633992;633993			-1
D2SA82	D2SA82	6	6	6	tr|D2SA82|D2SA82_GEOOG Glycosyl transferase family 2 OS=Geodermatophilus obscurus (strain ATCC 25078 / DSM 43160 / JCM 3152 / CCUG 61914 / KCC A-0152 / KCTC 9177 / NBRC 13315 / NRRL B-3577 / G-20) OX=526225 GN=Gobs_3292 PE=4 SV=1	1	6	6	6	0	0	2	3	2	0	3	3	4	4	3	2	3	3	2	1	1	2	4	2	3	0	4	3	3	3	3	2	3	4	4	2	3	2	0	3	3	4	4	3	2	3	3	2	1	1	2	4	2	3	0	4	3	3	3	3	2	3	4	4	2	3	2	0	3	3	4	4	3	2	3	3	2	1	1	2	4	2	3	0	4	3	3	3	3	2	3	4	4	18.2	18.2	18.2	38.762	379	379	0	33.245	7.4	10.6	7.4	0	10.6	9.8	12.1	12.1	9	7.4	11.1	9.8	8.2	4.5	4.5	6.9	12.1	6.9	11.1	0	12.9	9.8	11.1	9.8	9.8	8.2	9.2	12.9	13.5	92264000	683110	7477600	567310	0	2186000	2310800	5713900	4670800	5348400	541970	6662000	3590000	3352500	118570	213020	591620	4041300	1357600	3260000	0	11788000	2695300	7133100	940850	3219900	4434600	3708100	2967700	2689300	1514300	1846100	1346000	0	1555300	1884000	1554500	2093700	2100900	1723200	1906900	1563900	1780500	1521100	2343400	1655100	1697600	1943300	1818400	0	2014400	2114200	1837400	1564700	2282000	1933100	1980300	2502200	1614500	2	3	2	0	4	3	6	4	3	2	3	3	2	1	1	2	5	2	5	0	5	3	4	3	4	2	3	4	4	85	GEVIEDVALAR;LAACRMYDGWPALR;PVGGVPVTR;PVTATAAER;PVTVVLPVR;VVVVDDGSTDGTADVVR				1351	9783;13715;19779;19826;19832;29295	True;True;True;True;True;True	9783;13715;19779;19826;19832;29295	205446;205447;205448;205449;205450;205451;205452;205453;205454;205455;205456;205457;205458;205459;205460;205461;205462;205463;205464;205465;288237;288238;288239;288240;288241;288242;288243;288244;288245;288246;288247;288248;405128;405129;405130;405131;405132;405133;405746;405747;405748;405821;405822;405823;405824;405825;405826;405827;405828;405829;405830;405831;405832;405833;405834;607202;607203;607204;607205;607206;607207;607208;607209;607210;607211;607212;607213;607214;607215;607216;607217;607218;607219;607220;607221;607222;607223;607224;607225;607226;607227;607228;607229;607230;607231			-1
D2SA83	D2SA83	9	9	9	tr|D2SA83|D2SA83_GEOOG Flavin reductase domain protein FMN-binding protein OS=Geodermatophilus obscurus (strain ATCC 25078 / DSM 43160 / JCM 3152 / CCUG 61914 / KCC A-0152 / KCTC 9177 / NBRC 13315 / NRRL B-3577 / G-20) OX=526225 GN=Gobs_3293 PE=3 SV=1	1	9	9	9	0	0	8	5	5	0	5	6	6	5	4	4	7	7	6	8	6	2	4	5	6	0	8	4	7	3	6	5	8	5	6	8	5	5	0	5	6	6	5	4	4	7	7	6	8	6	2	4	5	6	0	8	4	7	3	6	5	8	5	6	8	5	5	0	5	6	6	5	4	4	7	7	6	8	6	2	4	5	6	0	8	4	7	3	6	5	8	5	6	41.2	41.2	41.2	23.592	216	216	0	52.393	41.2	33.8	33.8	0	33.8	33.8	33.8	33.8	29.2	29.2	41.2	39.8	36.6	41.2	33.3	14.4	25.9	29.2	33.8	0	41.2	29.2	41.2	14.4	33.8	33.8	41.2	33.8	36.6	226860000	15320000	8736300	5385300	0	6115200	8382500	10531000	8036600	5581900	7540000	11736000	10298000	9788600	12881000	9983300	2114900	4253800	4870400	4470400	0	14310000	8744500	11972000	2237900	5992300	7503200	12635000	8220200	9224400	4317200	3655600	2824600	0	3543900	3584800	3527700	3476900	3798800	4333100	3609700	4198800	4157400	4065400	3843300	2187400	2590200	2251400	2581800	0	3990500	4151600	3792800	5327500	3650500	4302900	3989000	3424900	3340900	11	6	5	0	6	7	8	7	5	6	11	10	6	9	7	2	4	5	7	0	11	5	9	5	7	5	9	8	8	189	LGDSTVVFGR;LGGNEWTALGEVK;LGGNEWTALGEVKEIK;PIAWVGTR;VAESPVAVECTLHSTVR;VHFDPTAMDGGAFYR;VLNSIVVPRPIAWVGTR;WSEDPAIGEQLR;WSEDPAIGEQLRGQ				1352	14817;14890;14891;19396;26472;27471;27956;29751;29752	True;True;True;True;True;True;True;True;True	14817;14890;14891;19396;26472;27471;27956;29751;29752	309925;309926;309927;309928;309929;309930;309931;309932;309933;309934;309935;309936;309937;309938;309939;309940;309941;309942;309943;311410;311411;311412;311413;311414;311415;311416;311417;311418;311419;311420;311421;311422;311423;311424;311425;311426;311427;311428;311429;399778;399779;399780;399781;399782;544822;544823;544824;544825;544826;544827;544828;544829;544830;544831;544832;544833;544834;544835;544836;544837;544838;544839;544840;544841;544842;544843;544844;544845;544846;544847;544848;544849;544850;544851;544852;544853;544854;544855;544856;544857;544858;565925;565926;565927;565928;565929;565930;565931;565932;565933;565934;565935;565936;565937;565938;565939;565940;565941;565942;565943;565944;565945;565946;565947;565948;565949;565950;565951;565952;565953;565954;565955;565956;565957;565958;565959;565960;565961;565962;565963;565964;577023;577024;577025;577026;577027;577028;577029;577030;577031;577032;577033;577034;577035;577036;577037;577038;577039;577040;577041;577042;577043;577044;577045;577046;577047;577048;577049;615719;615720;615721;615722;615723;615724;615725;615726;615727;615728;615729;615730;615731;615732;615733;615734;615735;615736;615737;615738;615739;615740;615741;615742;615743;615744;615745;615746;615747;615748;615749;615750;615751;615752;615753;615754;615755;615756;615757;615758;615759			-1
D2SA84	D2SA84	8	8	8	tr|D2SA84|D2SA84_GEOOG PfkB domain protein OS=Geodermatophilus obscurus (strain ATCC 25078 / DSM 43160 / JCM 3152 / CCUG 61914 / KCC A-0152 / KCTC 9177 / NBRC 13315 / NRRL B-3577 / G-20) OX=526225 GN=Gobs_3294 PE=3 SV=1	1	8	8	8	0	0	6	8	8	0	6	7	8	7	5	5	8	8	7	8	8	6	6	8	8	0	8	6	8	3	6	7	8	5	7	6	8	8	0	6	7	8	7	5	5	8	8	7	8	8	6	6	8	8	0	8	6	8	3	6	7	8	5	7	6	8	8	0	6	7	8	7	5	5	8	8	7	8	8	6	6	8	8	0	8	6	8	3	6	7	8	5	7	31.1	31.1	31.1	34.636	325	325	0	48.754	25.2	31.1	31.1	0	31.1	31.1	31.1	28.6	25.2	22.8	31.1	31.1	28.6	31.1	31.1	27.7	27.7	31.1	31.1	0	31.1	25.2	31.1	17.8	28.6	31.1	31.1	21.8	28.6	229820000	7687200	11325000	6956900	0	5026100	7432700	14351000	10636000	5413600	4817800	15105000	8225900	10683000	9805700	14842000	4570900	7352800	8722000	6221200	0	11294000	5819600	10578000	2025300	2552100	5953800	16108000	5152700	11163000	1407500	1606400	1614900	0	1794200	1777100	2142700	1893400	1609500	1414100	1949300	1746600	1647800	1522000	1836800	1705000	1892000	1856700	1523400	0	1746400	1348700	1693100	1603600	1178900	1554100	1851700	1568500	2152700	10	13	12	0	9	10	12	11	9	8	11	10	11	12	12	9	10	11	11	0	11	9	11	4	8	10	12	7	10	273	AADGVLVR;FAAAFGTDAADEIAAHLPG;QAGAEPIEVIAVPETKPVEPTGGGDALR;TGWSDGEVLDR;TGWSDGEVLDRVGTWITTR;VGGLDLVVVGPNDPTAMVR;VGTWITTR;VWGLSLER				1353	191;8287;19936;24816;24817;27296;27414;29320	True;True;True;True;True;True;True;True	191;8287;19936;24816;24817;27296;27414;29320	4804;4805;4806;4807;4808;4809;4810;4811;4812;4813;4814;4815;4816;4817;4818;4819;4820;4821;4822;4823;4824;174798;174799;174800;174801;174802;174803;174804;174805;174806;174807;174808;174809;174810;174811;174812;174813;174814;174815;174816;174817;174818;174819;174820;174821;174822;174823;174824;174825;174826;174827;174828;174829;174830;407718;407719;407720;407721;407722;407723;407724;407725;407726;407727;407728;407729;407730;407731;407732;407733;407734;407735;407736;407737;407738;407739;407740;407741;407742;407743;407744;508695;508696;508697;508698;508699;508700;508701;508702;508703;508704;508705;508706;508707;508708;508709;508710;508711;508712;508713;508714;508715;508716;508717;508718;508719;508720;508721;508722;508723;508724;508725;508726;508727;508728;508729;508730;508731;508732;508733;508734;562038;562039;562040;562041;562042;562043;562044;562045;562046;562047;562048;562049;562050;562051;562052;562053;562054;562055;562056;562057;562058;562059;562060;562061;562062;562063;562064;562065;562066;562067;562068;562069;562070;562071;562072;562073;562074;562075;562076;562077;562078;562079;562080;562081;562082;562083;562084;562085;562086;562087;562088;562089;562090;562091;562092;562093;562094;562095;562096;562097;562098;562099;562100;562101;562102;562103;562104;562105;562106;562107;562108;562109;562110;562111;562112;562113;562114;562115;562116;562117;564515;564516;564517;564518;564519;564520;564521;564522;564523;564524;564525;564526;564527;564528;564529;564530;564531;564532;564533;564534;564535;564536;564537;564538;607820;607821;607822;607823;607824;607825;607826;607827;607828;607829;607830;607831;607832;607833;607834;607835;607836;607837;607838;607839;607840;607841;607842;607843;607844;607845;607846;607847;607848;607849;607850;607851;607852;607853;607854;607855;607856;607857;607858;607859;607860;607861;607862;607863;607864;607865;607866;607867			-1
D2SA87	D2SA87	9	9	9	tr|D2SA87|D2SA87_GEOOG Transcriptional regulator	ArsR family OS=Geodermatophilus obscurus (strain ATCC 25078 / DSM 43160 / JCM 3152 / CCUG 61914 / KCC A-0152 / KCTC 9177 / NBRC 13315 / NRRL B-3577 / G-20) OX=526225 GN=Gobs_3297 PE=3 SV=1	1	9	9	9	0	0	2	4	5	0	3	4	4	4	4	5	2	3	5	5	2	4	3	4	3	0	5	3	4	1	2	4	6	5	4	2	4	5	0	3	4	4	4	4	5	2	3	5	5	2	4	3	4	3	0	5	3	4	1	2	4	6	5	4	2	4	5	0	3	4	4	4	4	5	2	3	5	5	2	4	3	4	3	0	5	3	4	1	2	4	6	5	4	33.2	33.2	33.2	29.556	268	268	0	49.208	13.1	19.8	23.1	0	16.4	20.9	20.9	19.8	19	20.9	13.1	16.4	23.1	22.8	13.1	19.4	16.4	20.9	16.4	0	19.8	16	19.8	3	13.1	19.8	25.4	22.8	20.9	129510000	3695900	6510300	6686600	0	1911200	3477200	4676400	10042000	2502700	6627300	4239600	3404400	10623000	6765000	4442500	2429700	2136100	5762500	3546500	0	9584700	4096800	3994700	334240	1986700	3320600	8200000	6484400	2027000	1590500	1952800	1866000	0	1096900	1241800	1334900	1245000	1330800	2701300	1519400	1191500	1372900	1610600	1577400	1136200	981440	1336000	1602200	0	2350200	2479100	1779200	1590200	1461000	1341600	1512000	1491700	1100900	5	7	8	0	4	7	7	7	7	8	5	7	7	9	5	4	4	7	5	0	7	6	6	1	4	6	9	8	6	166	AGAEQVWHALTDADLTAR;ALGEISHGWPAVLANLK;LFLDRLR;LTVTHENLADAK;PGSRWEHR;SGAVDVAGR;VLEADPPR;VLEADPPRR;WISSFDRPR				1354	1594;2596;14714;16731;19361;22343;27794;27795;29595	True;True;True;True;True;True;True;True;True	1594;2596;14714;16731;19361;22343;27794;27795;29595	34904;34905;34906;34907;34908;34909;34910;34911;34912;34913;34914;34915;34916;34917;34918;34919;34920;34921;34922;34923;34924;34925;34926;34927;34928;34929;34930;34931;34932;34933;34934;34935;34936;34937;34938;34939;34940;34941;34942;34943;34944;34945;34946;34947;34948;34949;34950;34951;34952;34953;58026;58027;58028;58029;58030;58031;58032;58033;58034;58035;58036;58037;58038;58039;58040;58041;58042;58043;58044;58045;58046;58047;58048;58049;58050;58051;58052;58053;58054;58055;58056;58057;58058;58059;58060;58061;58062;58063;58064;58065;58066;58067;58068;58069;58070;58071;58072;58073;58074;58075;58076;58077;58078;58079;58080;58081;58082;58083;58084;58085;58086;58087;58088;58089;58090;58091;307656;307657;348548;348549;348550;348551;348552;399374;399375;399376;399377;454148;454149;454150;454151;454152;454153;454154;454155;454156;454157;454158;454159;573475;573476;573477;573478;573479;573480;573481;573482;573483;573484;573485;573486;573487;573488;573489;573490;573491;573492;573493;573494;573495;573496;573497;613168;613169;613170;613171			-1
D2SA88	D2SA88	4	4	4	tr|D2SA88|D2SA88_GEOOG Mycothiol-dependent maleylpyruvate isomerase metal-binding domain-containing protein OS=Geodermatophilus obscurus (strain ATCC 25078 / DSM 43160 / JCM 3152 / CCUG 61914 / KCC A-0152 / KCTC 9177 / NBRC 13315 / NRRL B-3577 / G-20) OX=5	1	4	4	4	0	0	0	2	1	0	1	1	1	1	1	4	1	2	1	2	1	1	0	1	1	0	2	1	3	0	1	1	1	2	2	0	2	1	0	1	1	1	1	1	4	1	2	1	2	1	1	0	1	1	0	2	1	3	0	1	1	1	2	2	0	2	1	0	1	1	1	1	1	4	1	2	1	2	1	1	0	1	1	0	2	1	3	0	1	1	1	2	2	32	32	32	20.323	200	200	0	22.518	0	14	8.5	0	5.5	8.5	8.5	8.5	5.5	32	8.5	14	8.5	14	8.5	8.5	0	7.5	5.5	0	14	5.5	21.5	0	5.5	8.5	8.5	16	14	30899000	0	3135600	305300	0	4767500	293590	500810	201500	352920	1257400	279810	1138800	282510	1596600	285550	146070	0	345530	3539100	0	2844300	102460	4842500	0	725010	192030	419940	999170	2345000	0	883390	717870	0	911640	1061000	1067100	901880	838460	1134200	660890	675580	974170	865660	761660	751590	0	644090	800740	0	1627500	0	1242800	0	1099400	799080	941200	1146000	874820	0	3	2	0	2	1	2	1	1	4	1	2	1	3	1	1	0	1	1	0	3	1	4	0	1	1	2	2	2	43	GGAIEVALHGWDVATACSSGR;PGDQDRAAHALAAAR;TDDADPAAVAR;TGTVSLPLTAEIALFAR				1355	9902;19293;24297;24796	True;True;True;True	9902;19293;24297;24796	208243;398468;398469;398470;398471;497376;497377;497378;497379;497380;497381;497382;497383;497384;497385;497386;497387;497388;508298;508299;508300;508301;508302;508303;508304;508305;508306;508307;508308;508309;508310;508311;508312;508313;508314;508315;508316;508317;508318;508319;508320;508321;508322			-1
D2SA90	D2SA90	4	4	4	tr|D2SA90|D2SA90_GEOOG ABC transporter related protein OS=Geodermatophilus obscurus (strain ATCC 25078 / DSM 43160 / JCM 3152 / CCUG 61914 / KCC A-0152 / KCTC 9177 / NBRC 13315 / NRRL B-3577 / G-20) OX=526225 GN=Gobs_3301 PE=3 SV=1	1	4	4	4	0	0	3	3	0	0	1	1	1	1	1	3	0	0	1	2	1	1	2	2	1	0	1	2	0	0	1	2	0	0	0	3	3	0	0	1	1	1	1	1	3	0	0	1	2	1	1	2	2	1	0	1	2	0	0	1	2	0	0	0	3	3	0	0	1	1	1	1	1	3	0	0	1	2	1	1	2	2	1	0	1	2	0	0	1	2	0	0	0	9.8	9.8	9.8	32.323	306	306	0	22.261	8.8	7.2	0	0	3.3	3.3	3.3	2.9	3.3	9.2	0	0	2.6	6.5	2.9	3.3	5.9	5.9	2.9	0	3.3	5.6	0	0	3.3	3.9	0	0	0	49222000	7937800	3631900	0	0	2812300	2050500	1719800	2077100	412280	5595000	0	0	1607800	4678200	3386700	867520	2389800	3127600	891870	0	1549300	1856800	0	0	1513800	1115600	0	0	0	2181000	1174900	0	0	2353100	1958300	1435200	2215800	859850	1895800	0	0	1616500	1587800	2725800	1797000	1307000	1566700	858670	0	815780	1709200	0	0	1773800	571680	0	0	0	3	3	0	0	1	1	1	1	1	3	0	0	1	2	1	1	2	2	1	0	1	2	0	0	1	3	0	0	0	31	AVDGIDLDVR;AYSLGMRQR;DLLLELNR;PVRAYSLGMR				1356	4070;4625;5665;19819	True;True;True;True	4070;4625;5665;19819	90712;90713;90714;90715;90716;90717;90718;90719;90720;90721;90722;102647;102648;102649;102650;102651;102652;102653;122197;122198;122199;122200;122201;122202;405662;405663;405664;405665;405666;405667;405668			-1
D2SA92	D2SA92	4	4	4	tr|D2SA92|D2SA92_GEOOG ABC transporter OS=Geodermatophilus obscurus (strain ATCC 25078 / DSM 43160 / JCM 3152 / CCUG 61914 / KCC A-0152 / KCTC 9177 / NBRC 13315 / NRRL B-3577 / G-20) OX=526225 GN=Gobs_3303 PE=4 SV=1	1	4	4	4	0	0	4	3	4	0	4	3	3	3	4	3	3	3	4	3	3	3	3	4	3	0	4	3	3	2	3	3	3	3	3	4	3	4	0	4	3	3	3	4	3	3	3	4	3	3	3	3	4	3	0	4	3	3	2	3	3	3	3	3	4	3	4	0	4	3	3	3	4	3	3	3	4	3	3	3	3	4	3	0	4	3	3	2	3	3	3	3	3	19.6	19.6	19.6	32.777	317	317	0	24.039	19.6	17	19.6	0	19.6	17	17	17	19.6	17	17	17	19.6	17	17	17	17	19.6	17	0	19.6	17	17	12	17	17	17	17	17	245050000	16522000	9215500	6273900	0	13244000	9848800	9050600	6268600	7828500	14310000	9199300	8602600	10633000	9054200	8527200	9792900	7918900	11644000	7504300	0	6179100	5977800	7530400	5675800	7885400	7356900	10112000	10033000	8857700	3160100	2088700	1468200	0	3328400	2646300	2627300	2054300	2194900	3621400	1733700	2465100	2429700	2033300	2099400	3269000	3032500	2732200	2970300	0	1015200	2047800	1779500	3988200	2789700	2679300	2168700	2981300	2898000	7	7	6	0	7	6	5	5	7	7	6	6	7	6	5	6	5	8	6	0	6	6	7	4	6	5	6	6	6	164	AAAASVDDIGAAAGR;AAGVVVDDTAVTPQYVHGLAAER;AGGLVALFDDVAVLAR;TIVSGAVR				1357	27;439;1753;24954	True;True;True;True	27;439;1753;24954	720;721;722;723;724;725;726;727;728;729;730;731;732;733;734;735;736;737;738;739;740;741;742;743;744;745;746;747;748;749;750;751;752;753;754;755;756;757;758;759;760;761;762;763;764;765;766;767;768;769;770;771;772;773;774;775;776;777;778;779;780;781;782;783;784;785;786;787;788;789;790;791;10544;10545;10546;10547;10548;10549;10550;10551;10552;10553;10554;10555;10556;10557;10558;10559;10560;10561;10562;10563;10564;10565;10566;10567;10568;10569;10570;38866;38867;38868;38869;38870;38871;38872;38873;38874;38875;38876;38877;38878;38879;38880;38881;38882;38883;38884;38885;38886;38887;38888;38889;38890;38891;38892;38893;38894;38895;38896;38897;38898;38899;38900;38901;38902;38903;38904;38905;38906;38907;38908;38909;38910;38911;38912;38913;38914;38915;38916;38917;38918;38919;38920;38921;38922;511630;511631;511632;511633;511634;511635;511636;511637			-1
D2SA95	D2SA95	9	9	9	tr|D2SA95|D2SA95_GEOOG Uncharacterized protein OS=Geodermatophilus obscurus (strain ATCC 25078 / DSM 43160 / JCM 3152 / CCUG 61914 / KCC A-0152 / KCTC 9177 / NBRC 13315 / NRRL B-3577 / G-20) OX=526225 GN=Gobs_3306 PE=4 SV=1	1	9	9	9	0	0	7	7	6	0	4	4	5	5	3	7	5	6	6	6	8	3	7	6	3	0	5	6	6	6	5	8	4	6	5	7	7	6	0	4	4	5	5	3	7	5	6	6	6	8	3	7	6	3	0	5	6	6	6	5	8	4	6	5	7	7	6	0	4	4	5	5	3	7	5	6	6	6	8	3	7	6	3	0	5	6	6	6	5	8	4	6	5	47.7	47.7	47.7	23.673	222	222	0	53.281	39.6	39.6	35.6	0	23.9	23	27.5	31.1	16.2	40.1	29.7	32.9	34.2	34.2	42.3	18.5	36	31.1	18.5	0	27.5	32.9	35.1	29.7	28.4	44.1	23	34.2	26.1	129920000	7366100	6871700	3988400	0	2371000	4431900	4199200	4955200	1330100	8250400	6983900	5093600	5497700	4980100	7412800	1882400	9744800	3910000	1451300	0	4222800	5124400	9784000	2802900	2205200	5576500	2513800	3720700	3246000	1779200	1574100	1543700	0	1294800	1198800	1289900	1105000	1089700	1912800	1587000	1624900	2000500	1817100	1343600	1265300	1265600	1223400	981340	0	1177200	1946700	2046500	1474700	1014500	1481600	1323800	1272300	1048000	8	8	6	0	5	4	5	5	3	9	5	6	6	6	10	4	8	6	3	0	5	6	7	6	5	10	4	6	6	162	AAAETAALLAGR;ALSNLPVVGTIGGYAAER;APPISDAVVVDVLR;EEWWADRVSR;LGRPPELPQAER;LTVPLVR;SAVRTLWR;TAAAGPGGRPADPVQ;VAAGVSAVPR				1358	68;2873;3245;6837;15017;16729;21981;23889;26340	True;True;True;True;True;True;True;True;True	68;2873;3245;6837;15017;16729;21981;23889;26340	1716;1717;1718;1719;1720;1721;1722;1723;1724;1725;1726;1727;1728;1729;1730;1731;1732;1733;1734;1735;1736;1737;1738;1739;1740;1741;1742;64457;64458;64459;64460;64461;64462;64463;64464;64465;64466;64467;64468;64469;64470;73129;73130;73131;73132;73133;73134;73135;73136;73137;73138;73139;73140;73141;73142;73143;73144;73145;73146;73147;73148;73149;73150;73151;73152;73153;73154;73155;73156;73157;145448;145449;145450;145451;145452;145453;145454;145455;145456;145457;145458;145459;145460;145461;314112;314113;314114;314115;314116;314117;314118;314119;314120;314121;314122;314123;314124;314125;314126;348530;348531;348532;348533;348534;348535;348536;348537;348538;348539;348540;446608;446609;446610;446611;488415;488416;488417;488418;488419;488420;488421;488422;488423;488424;488425;488426;488427;488428;488429;488430;488431;488432;488433;488434;488435;488436;488437;488438;488439;488440;488441;488442;541947;541948;541949;541950;541951;541952;541953;541954;541955;541956;541957;541958;541959;541960;541961;541962;541963;541964;541965;541966			-1
D2SA96	D2SA96	13	13	13	tr|D2SA96|D2SA96_GEOOG Methylenetetrahydrofolate reductase OS=Geodermatophilus obscurus (strain ATCC 25078 / DSM 43160 / JCM 3152 / CCUG 61914 / KCC A-0152 / KCTC 9177 / NBRC 13315 / NRRL B-3577 / G-20) OX=526225 GN=Gobs_3307 PE=3 SV=1	1	13	13	13	0	0	10	10	9	0	8	9	8	7	10	10	10	11	8	10	11	7	7	8	7	0	9	7	9	5	7	8	7	10	8	10	10	9	0	8	9	8	7	10	10	10	11	8	10	11	7	7	8	7	0	9	7	9	5	7	8	7	10	8	10	10	9	0	8	9	8	7	10	10	10	11	8	10	11	7	7	8	7	0	9	7	9	5	7	8	7	10	8	50	50	50	32.681	300	300	0	75.423	46.7	46	43.7	0	37.7	37	36.7	30.3	41.7	46	48	42.3	40.3	45	42.3	34.7	36.3	37.7	30.7	0	44.7	32.3	41.7	26	36	34.7	34.7	46	35	1.5049e+09	115410000	117970000	74101000	0	5458000	61794000	6326800	5136700	8142500	130530000	192790000	39935000	121810000	90402000	11379000	3914500	4726800	6098300	3588100	0	252820000	4310000	124780000	8570100	63431000	6971900	8575600	30571000	5309500	38873000	47178000	37825000	0	33647000	32654000	29807000	29957000	30195000	36053000	45247000	29563000	39910000	40814000	32511000	25524000	24134000	29478000	21082000	0	49295000	42836000	42747000	72137000	33023000	34246000	28237000	34031000	31976000	14	13	13	0	10	11	10	9	12	14	15	14	12	15	13	9	10	11	11	0	12	8	13	7	8	9	9	13	11	306	AAVRAYGVEIATELCR;AGADFAITQMFFR;AYGVEIATELCR;CRAGADFAITQMFFR;EVHANLAAVGSPH;FAELDGDTPEAK;FAELDGDTPEAKAAVR;IVQLSGQAFPEQLAAR;LQPSFVSVTYGAGGSTR;SPDFETDVAMFVR;TLLAEGVPGIHFITMNR;TVRELLDEGR;VAATGCEVPIIAGVMPVTNAR				1359	823;1585;4588;4748;8067;8346;8347;13416;16162;23059;25111;26146;26373	True;True;True;True;True;True;True;True;True;True;True;True;True	823;1585;4588;4748;8067;8346;8347;13416;16162;23059;25111;26146;26373	19407;19408;19409;19410;19411;19412;19413;19414;19415;19416;19417;34722;34723;34724;34725;34726;34727;34728;34729;34730;34731;34732;34733;34734;34735;34736;34737;34738;34739;101623;101624;101625;101626;101627;101628;101629;101630;101631;101632;101633;101634;101635;101636;101637;101638;101639;101640;101641;101642;101643;101644;104576;104577;170846;170847;170848;170849;170850;170851;170852;170853;170854;170855;170856;170857;170858;170859;170860;170861;170862;170863;170864;170865;170866;176322;176323;176324;176325;176326;176327;176328;176329;176330;176331;176332;176333;176334;176335;176336;176337;176338;176339;176340;176341;176342;176343;176344;176345;176346;176347;176348;176349;176350;176351;176352;176353;176354;176355;176356;176357;176358;176359;176360;176361;176362;176363;176364;176365;176366;176367;176368;176369;176370;176371;176372;176373;176374;176375;176376;176377;176378;176379;176380;176381;176382;176383;281818;281819;281820;281821;281822;281823;281824;281825;281826;281827;281828;281829;281830;281831;281832;281833;281834;281835;281836;281837;281838;281839;281840;281841;281842;281843;281844;281845;281846;281847;281848;281849;281850;281851;281852;281853;281854;281855;281856;281857;281858;281859;281860;281861;337495;337496;337497;337498;337499;337500;337501;337502;337503;337504;337505;337506;337507;337508;337509;337510;337511;337512;337513;337514;337515;337516;337517;337518;337519;337520;337521;337522;337523;337524;337525;337526;337527;470416;470417;470418;470419;470420;470421;470422;470423;470424;470425;470426;470427;470428;470429;470430;470431;470432;470433;470434;470435;470436;470437;470438;470439;470440;470441;470442;470443;470444;470445;470446;515279;515280;515281;515282;515283;515284;515285;515286;515287;515288;515289;515290;515291;515292;515293;515294;515295;515296;515297;515298;515299;515300;515301;515302;515303;515304;515305;515306;515307;515308;515309;515310;515311;515312;515313;515314;515315;515316;515317;537649;537650;537651;537652;537653;537654;537655;537656;542534;542535;542536;542537;542538;542539;542540;542541;542542;542543;542544;542545;542546;542547;542548			-1
D2SA97	D2SA97	14	14	14	tr|D2SA97|D2SA97_GEOOG Polyprenyl synthetase OS=Geodermatophilus obscurus (strain ATCC 25078 / DSM 43160 / JCM 3152 / CCUG 61914 / KCC A-0152 / KCTC 9177 / NBRC 13315 / NRRL B-3577 / G-20) OX=526225 GN=Gobs_3308 PE=3 SV=1	1	14	14	14	0	0	9	9	7	0	5	7	6	6	6	8	10	7	10	9	9	9	7	9	7	0	9	7	8	3	6	7	10	8	6	9	9	7	0	5	7	6	6	6	8	10	7	10	9	9	9	7	9	7	0	9	7	8	3	6	7	10	8	6	9	9	7	0	5	7	6	6	6	8	10	7	10	9	9	9	7	9	7	0	9	7	8	3	6	7	10	8	6	46.4	46.4	46.4	39.103	375	375	0	81.249	30.9	38.7	28.5	0	20.3	29.3	20.3	25.1	25.9	28.5	38.1	28.5	38.1	35.2	31.2	31.2	28.5	34.4	28.5	0	35.5	29.3	32.8	10.4	25.9	28.5	33.6	30.9	25.9	316370000	16527000	20598000	12054000	0	6057600	13518000	5530700	4167100	4790300	15220000	25808000	4905200	35445000	27097000	20643000	6108400	7432800	5047300	5219800	0	13245000	13464000	4663500	2603100	11011000	6748800	20487000	4794400	3182200	4876200	5689100	5094500	0	5210000	5532500	5291300	5351000	4656500	6120000	5548400	5282600	5261000	5303200	5090200	5573700	5265700	4328800	5879100	0	5126800	5743600	5613000	6015600	4929800	4405800	5349600	5026900	5038800	11	11	9	0	7	9	8	7	6	9	12	9	12	11	10	10	8	10	8	0	12	9	10	3	7	8	12	9	7	244	AALDALAVAATTR;AAVSTALTDFLHVQR;AQVEQRIAER;ARTVWDTMR;GERPGESDAAVLR;PGESDAAVLR;QLLGEALGNPLAGPEEFDALR;QTLAAMDESLLPVVDEVCALADGGKR;SAGYTVQRPLQLGAAIAGAGPR;SGISTAALSR;SLMESTGAR;TAIAEAPLADDAR;TAIAEAPLADDARAALDALAVAATTR;TEVTAGQYLDLLR				1360	510;828;3398;3543;9762;19310;20393;20705;21857;22410;22861;24038;24039;24518	True;True;True;True;True;True;True;True;True;True;True;True;True;True	510;828;3398;3543;9762;19310;20393;20705;21857;22410;22861;24038;24039;24518	12205;12206;12207;12208;12209;12210;12211;12212;12213;12214;12215;12216;12217;12218;12219;12220;12221;12222;12223;12224;12225;12226;12227;12228;12229;12230;12231;12232;12233;12234;12235;12236;12237;12238;12239;12240;12241;12242;12243;12244;12245;12246;19517;19518;19519;19520;19521;19522;19523;19524;19525;19526;19527;19528;19529;19530;19531;19532;19533;19534;19535;19536;19537;19538;19539;19540;19541;19542;19543;19544;19545;19546;19547;19548;19549;19550;19551;19552;19553;19554;19555;19556;19557;19558;19559;19560;19561;19562;19563;19564;19565;76482;76483;76484;76485;76486;76487;76488;78837;78838;205032;205033;205034;205035;205036;398707;398708;398709;398710;416720;416721;416722;416723;416724;416725;416726;416727;416728;416729;416730;416731;416732;416733;416734;416735;416736;416737;416738;416739;416740;416741;416742;416743;422241;422242;422243;422244;422245;422246;443641;443642;443643;443644;443645;443646;443647;443648;443649;443650;443651;443652;443653;443654;443655;443656;443657;443658;443659;443660;443661;443662;443663;443664;443665;443666;455614;455615;455616;455617;455618;455619;455620;455621;455622;455623;465913;465914;465915;465916;491771;491772;491773;491774;491775;491776;491777;491778;491779;491780;491781;491782;491783;491784;491785;491786;491787;491788;491789;491790;491791;491792;491793;491794;491795;491796;491797;491798;491799;491800;491801;491802;491803;491804;491805;491806;491807;491808;501780;501781;501782;501783;501784;501785;501786;501787;501788;501789;501790;501791;501792;501793;501794;501795;501796;501797;501798;501799;501800;501801;501802;501803;501804;501805;501806			-1
D2SA98	D2SA98	10	10	10	tr|D2SA98|D2SA98_GEOOG Phytoene desaturase OS=Geodermatophilus obscurus (strain ATCC 25078 / DSM 43160 / JCM 3152 / CCUG 61914 / KCC A-0152 / KCTC 9177 / NBRC 13315 / NRRL B-3577 / G-20) OX=526225 GN=Gobs_3309 PE=3 SV=1	1	10	10	10	0	0	5	5	8	0	3	2	5	3	4	6	7	5	6	6	8	2	3	4	2	0	6	5	5	1	8	5	7	6	3	5	5	8	0	3	2	5	3	4	6	7	5	6	6	8	2	3	4	2	0	6	5	5	1	8	5	7	6	3	5	5	8	0	3	2	5	3	4	6	7	5	6	6	8	2	3	4	2	0	6	5	5	1	8	5	7	6	3	24.9	24.9	24.9	52.542	494	494	0	58.054	16.8	16.8	21.7	0	9.9	7.9	15	9.9	13.6	18.2	19.8	14.6	18.6	18.4	21.9	7.9	9.9	11.3	7.9	0	18.4	15.2	16.8	1.6	21.7	16.8	19.8	18.4	9.9	92133000	2980200	4138300	6029900	0	1876500	1132200	3572800	2202300	2178200	3821300	7553500	6653200	3491300	3871500	7758600	983550	2119300	3638600	726340	0	4466800	2447000	1803500	316570	4313600	2753600	6320000	3287100	1697600	976570	1315200	1216300	0	1133600	1090500	1131000	1129900	1256400	1151600	1165000	1108700	1111600	1111500	1126000	1327100	1129200	1288100	1130600	0	1035200	1137400	1166200	723410	1117500	1304000	1050200	1107500	796580	5	7	8	0	3	2	6	3	4	7	8	6	6	7	9	2	4	4	2	0	6	5	5	1	8	5	9	7	3	142	ELEVSGSR;EVFAELTR;EVTVVER;GGFGRLSR;LQLTTFIDR;NLDTPLDLLGPELVQLAR;RGPENVVLAGSSVQPGVGVPMVVISGR;VVVVGAGLAGLSAALR;YLADLAELYR;YRDEVLAVLESR				1361	7293;8045;8181;9957;16157;18594;21156;29296;30270;30458	True;True;True;True;True;True;True;True;True;True	7293;8045;8181;9957;16157;18594;21156;29296;30270;30458	155153;170387;170388;170389;170390;170391;170392;170393;170394;172875;172876;172877;172878;172879;172880;172881;172882;209458;209459;337383;337384;337385;337386;385398;385399;385400;385401;385402;385403;385404;385405;385406;385407;385408;385409;385410;385411;385412;385413;385414;385415;385416;385417;385418;430589;430590;430591;430592;430593;430594;430595;430596;430597;430598;430599;430600;430601;430602;430603;430604;430605;430606;430607;430608;430609;430610;430611;430612;430613;430614;607232;607233;607234;607235;607236;607237;607238;607239;607240;607241;607242;607243;607244;607245;607246;607247;607248;607249;607250;607251;607252;626256;626257;626258;626259;626260;626261;626262;626263;626264;626265;626266;626267;626268;626269;626270;626271;626272;626273;626274;626275;626276;626277;626278;626279;629872;629873;629874;629875;629876;629877;629878;629879;629880;629881;629882;629883;629884;629885;629886;629887;629888;629889;629890;629891;629892;629893;629894;629895;629896;629897;629898			-1
D2SA99	D2SA99	12	12	12	tr|D2SA99|D2SA99_GEOOG Phytoene synthase OS=Geodermatophilus obscurus (strain ATCC 25078 / DSM 43160 / JCM 3152 / CCUG 61914 / KCC A-0152 / KCTC 9177 / NBRC 13315 / NRRL B-3577 / G-20) OX=526225 GN=Gobs_3310 PE=4 SV=1	1	12	12	12	0	0	6	6	6	0	5	4	5	5	4	6	5	6	8	6	4	3	5	3	1	0	7	7	7	4	5	4	4	6	3	6	6	6	0	5	4	5	5	4	6	5	6	8	6	4	3	5	3	1	0	7	7	7	4	5	4	4	6	3	6	6	6	0	5	4	5	5	4	6	5	6	8	6	4	3	5	3	1	0	7	7	7	4	5	4	4	6	3	36	36	36	34.996	317	317	0	66.579	21.1	20.5	18.6	0	12.3	14.5	18	18	14.5	16.1	15.1	18	28.7	22.7	15.8	16.4	14.5	8.8	4.7	0	19.2	19.9	20.8	18.3	19.9	12.3	13.2	18.9	11	140560000	10113000	7469900	6896200	0	3220100	4663700	4349600	3281000	2461200	7937400	9276300	3992400	8800600	7992500	2573900	2356500	2811300	1793900	2267200	0	10023000	6169000	10666000	2678300	2340500	3563700	3772200	6196500	2897500	1457400	1559200	1985900	0	1437900	1728200	1142300	1505100	1789100	1265300	1861800	1302000	1512100	1601900	1646900	1413300	1551300	956060	3961400	0	1462500	1936200	2014100	1727100	1254700	1692600	1528100	1412000	1462400	9	7	7	0	6	5	6	5	4	9	6	8	9	7	4	5	5	4	1	0	8	9	8	4	5	5	4	7	5	162	AATDLYGGILTEIER;ELMREMVAIVR;EMVAIVR;LATVHTYRR;MTLVEPPRTQAER;QALLDAAYR;SYHLATR;TADDLVDHPGADPSGDLADWSR;TLVEPPRTQAER;VRVSQPR;VYLPADVMAAHGVTR;YDGNFRELMR				1362	715;7412;7578;14224;18167;19971;23841;23948;25237;28534;29380;30022	True;True;True;True;True;True;True;True;True;True;True;True	715;7412;7578;14224;18167;19971;23841;23948;25237;28534;29380;30022	16889;16890;16891;16892;16893;16894;16895;16896;16897;16898;16899;16900;16901;16902;16903;16904;157842;157843;157844;157845;157846;157847;157848;161422;161423;161424;161425;161426;161427;161428;161429;161430;161431;161432;161433;161434;161435;161436;161437;161438;161439;161440;161441;161442;161443;299410;376828;376829;376830;376831;376832;376833;376834;376835;376836;376837;376838;376839;376840;376841;376842;376843;376844;376845;376846;376847;376848;376849;376850;376851;376852;408479;408480;408481;408482;408483;408484;408485;408486;408487;408488;487404;487405;487406;489701;489702;489703;489704;489705;489706;489707;517935;517936;517937;517938;517939;517940;517941;517942;517943;517944;517945;517946;517947;517948;517949;589250;589251;589252;589253;589254;589255;589256;609052;609053;609054;609055;609056;609057;609058;609059;609060;609061;609062;609063;609064;609065;609066;609067;609068;609069;609070;609071;609072;609073;609074;609075;609076;609077;609078;609079;609080;609081;609082;609083;609084;609085;609086;609087;609088;609089;609090;609091;609092;609093;609094;609095;609096;621159;621160;621161;621162			-1
D2SAA2	D2SAA2	7	7	7	tr|D2SAA2|D2SAA2_GEOOG Putative transcriptional regulatory protein OS=Geodermatophilus obscurus (strain ATCC 25078 / DSM 43160 / JCM 3152 / CCUG 61914 / KCC A-0152 / KCTC 9177 / NBRC 13315 / NRRL B-3577 / G-20) OX=526225 GN=Gobs_3313 PE=4 SV=1	1	7	7	7	0	0	6	6	6	0	5	4	5	5	4	5	5	6	5	6	6	3	3	3	3	0	5	6	5	3	5	4	3	5	4	6	6	6	0	5	4	5	5	4	5	5	6	5	6	6	3	3	3	3	0	5	6	5	3	5	4	3	5	4	6	6	6	0	5	4	5	5	4	5	5	6	5	6	6	3	3	3	3	0	5	6	5	3	5	4	3	5	4	59.8	59.8	59.8	11.792	107	107	0	40.993	51.4	50.5	51.4	0	42.1	42.1	51.4	42.1	42.1	42.1	42.1	51.4	42.1	51.4	51.4	31.8	31.8	31.8	29.9	0	42.1	51.4	42.1	40.2	42.1	42.1	31.8	42.1	42.1	167470000	7899900	11393000	5896600	0	3671500	4615900	7743800	5606400	4141000	4557300	13884000	8023200	9254200	11262000	12194000	2479900	2920800	2268800	1672300	0	5640600	5899000	8041900	4802900	4597000	4883300	4473400	4725300	4919100	2019500	2676000	2093300	0	1657600	1872300	2282700	1982300	1975900	1918700	3539600	2469300	3107700	3111700	3153700	1068400	1220600	1046400	966280	0	1775900	1994600	2060000	4531600	2109200	2130800	2112000	1642200	2022600	9	9	9	0	8	7	8	8	7	8	8	9	8	9	9	3	5	4	4	0	8	10	8	6	8	7	6	8	7	200	DDRHTEVTR;HLPGLITVLK;IPADFLQDGAVLK;LMAVPGSGNSR;LMAVPGSGNSRIPADFLQDGAVLK;METLTPAEVAGVLGVSPNR;METLTPAEVAGVLGVSPNRVR				1363	5085;11969;13005;15836;15837;17537;17538	True;True;True;True;True;True;True	5085;11969;13005;15836;15837;17537;17538	110984;249174;249175;249176;249177;249178;249179;249180;272232;272233;272234;272235;272236;272237;272238;272239;272240;272241;272242;272243;272244;272245;272246;272247;272248;272249;272250;272251;272252;272253;272254;272255;272256;272257;272258;272259;272260;272261;272262;272263;272264;272265;272266;272267;272268;272269;272270;272271;272272;272273;272274;272275;272276;272277;272278;272279;272280;272281;272282;272283;272284;272285;272286;272287;272288;272289;272290;272291;272292;272293;272294;272295;272296;272297;272298;272299;272300;272301;272302;272303;272304;331057;331058;331059;331060;331061;331062;331063;331064;331065;331066;331067;331068;331069;331070;331071;331072;331073;331074;331075;331076;331077;331078;331079;331080;331081;331082;331083;331084;331085;331086;331087;331088;331089;331090;331091;331092;331093;331094;331095;331096;364918;364919;364920;364921;364922;364923;364924;364925;364926;364927;364928;364929;364930;364931;364932;364933;364934;364935;364936;364937;364938;364939;364940;364941;364942;364943;364944;364945;364946;364947;364948;364949;364950;364951;364952;364953;364954;364955;364956;364957;364958;364959;364960;364961;364962;364963;364964;364965;364966;364967;364968;364969;364970;364971;364972;364973;364974;364975;364976;364977;364978;364979;364980;364981;364982;364983;364984;364985;364986;364987;364988;364989;364990;364991;364992;364993;364994;364995;364996			-1
D2SAA3	D2SAA3	23	23	23	tr|D2SAA3|D2SAA3_GEOOG Serine hydroxymethyltransferase OS=Geodermatophilus obscurus (strain ATCC 25078 / DSM 43160 / JCM 3152 / CCUG 61914 / KCC A-0152 / KCTC 9177 / NBRC 13315 / NRRL B-3577 / G-20) OX=526225 GN=glyA PE=3 SV=1	1	23	23	23	0	0	20	20	19	0	18	17	20	17	20	19	19	20	20	20	19	18	20	19	17	0	21	19	19	15	20	17	21	22	22	20	20	19	0	18	17	20	17	20	19	19	20	20	20	19	18	20	19	17	0	21	19	19	15	20	17	21	22	22	20	20	19	0	18	17	20	17	20	19	19	20	20	20	19	18	20	19	17	0	21	19	19	15	20	17	21	22	22	61.8	61.8	61.8	51.836	490	490	0	136.74	58.6	60.4	59	0	52.9	49.4	58.6	56.3	58.6	56.9	57.8	56.1	56.7	59.4	56.9	48.6	61.2	61.2	52.2	0	60.6	57.8	55.3	37.8	54.5	52.2	60.6	59.8	59.8	2276700000	145700000	119020000	33769000	0	30800000	40575000	58519000	46697000	32382000	42791000	301400000	41442000	267790000	53381000	50383000	39158000	37571000	40858000	25272000	0	306760000	49991000	181230000	43455000	96172000	34310000	60462000	51349000	45451000	33366000	34803000	33075000	0	31543000	36061000	42689000	39216000	35158000	33438000	39003000	34486000	32305000	33861000	32677000	35158000	36188000	36508000	30042000	0	42491000	36774000	36137000	57101000	36239000	34165000	39197000	40593000	39143000	29	27	27	0	26	23	30	25	27	31	25	27	28	27	30	26	27	26	27	0	30	26	25	25	29	27	31	30	30	741	AAAAEMLDRHPLYPGLDLA;AQEFRPLILMAGYSAYPR;ARYATADGLADR;FYAGCQNVDTVEALAAEHAR;GFGADEFDRTAELIVDVLSNTTPTATR;GGMVLAQPEYADAVDR;HVNELTDSDWAALRR;LGTPALSTR;LVTGGTDNHLVLVDVSGFGLTGR;MFEQSSYGTDPETGLLDYDAVR;NAVPADPNGAWYTSGIR;QAESALLDAGIVTNR;RPAFAGYAQR;SALQVIGAVEPR;TDATASSDAAMPSADAASAAYR;VADAIGAELADQR;VADAIGAELADQRASLK;VESPALEK;VESPALEKAGVR;VVDNAVSLAEGLTR;VVDNAVSLAEGLTRR;YATADGLADR;YATADGLADRTR				1364	13;3320;3557;9308;9823;10023;12162;15046;17110;17554;18401;19930;21428;21887;24292;26390;26391;27061;27062;28948;28949;29973;29974	True;True;True;True;True;True;True;True;True;True;True;True;True;True;True;True;True;True;True;True;True;True;True	13;3320;3557;9308;9823;10023;12162;15046;17110;17554;18401;19930;21428;21887;24292;26390;26391;27061;27062;28948;28949;29973;29974	283;284;285;286;287;288;289;290;291;292;293;294;295;296;297;298;299;300;301;302;303;304;305;306;307;308;309;310;311;312;313;74710;74711;74712;74713;74714;74715;74716;74717;74718;74719;74720;74721;74722;74723;74724;74725;74726;74727;74728;74729;74730;74731;74732;74733;74734;79012;79013;79014;79015;79016;79017;196221;196222;196223;196224;196225;196226;196227;196228;196229;196230;196231;196232;196233;196234;196235;196236;196237;196238;196239;196240;196241;196242;196243;196244;196245;196246;196247;196248;196249;196250;196251;196252;196253;196254;196255;196256;196257;196258;196259;196260;196261;196262;196263;196264;196265;196266;196267;196268;196269;196270;196271;196272;206325;206326;206327;206328;206329;206330;206331;206332;206333;206334;206335;206336;206337;206338;206339;206340;206341;206342;206343;206344;206345;206346;206347;206348;206349;206350;210631;210632;210633;210634;210635;210636;210637;210638;210639;210640;210641;210642;210643;210644;210645;210646;210647;210648;210649;210650;210651;210652;210653;210654;210655;210656;252873;252874;252875;252876;252877;252878;252879;252880;252881;252882;252883;252884;252885;252886;252887;252888;252889;252890;252891;252892;252893;252894;252895;252896;252897;252898;252899;252900;314641;314642;314643;314644;314645;314646;314647;314648;314649;314650;314651;314652;314653;314654;314655;314656;314657;314658;314659;314660;314661;314662;314663;314664;314665;314666;314667;356262;356263;356264;356265;356266;356267;356268;356269;356270;356271;356272;356273;356274;356275;356276;356277;356278;356279;356280;356281;356282;356283;356284;356285;356286;356287;356288;356289;356290;356291;356292;356293;356294;356295;356296;356297;356298;356299;365395;365396;365397;365398;365399;365400;365401;365402;365403;365404;365405;365406;365407;365408;365409;365410;365411;365412;365413;365414;365415;365416;365417;365418;365419;365420;381259;381260;381261;381262;381263;381264;381265;381266;381267;381268;381269;381270;381271;381272;381273;381274;381275;381276;381277;381278;381279;381280;381281;381282;381283;381284;381285;381286;381287;381288;381289;381290;381291;381292;381293;381294;381295;381296;381297;381298;381299;381300;381301;381302;381303;381304;381305;381306;381307;381308;381309;381310;381311;381312;381313;381314;381315;381316;381317;381318;381319;381320;381321;407592;407593;407594;407595;407596;407597;407598;407599;407600;407601;407602;407603;407604;407605;407606;407607;407608;407609;407610;407611;407612;407613;407614;407615;407616;407617;407618;407619;407620;407621;407622;407623;407624;407625;407626;407627;407628;407629;407630;407631;407632;407633;407634;407635;407636;407637;407638;407639;407640;407641;407642;435472;435473;435474;435475;435476;444267;444268;444269;444270;444271;444272;444273;444274;444275;444276;444277;444278;444279;444280;444281;444282;444283;444284;444285;444286;444287;444288;444289;444290;444291;444292;444293;444294;444295;444296;444297;444298;444299;444300;444301;444302;444303;444304;444305;444306;444307;444308;444309;444310;444311;444312;444313;444314;444315;444316;444317;444318;497288;497289;497290;497291;497292;497293;497294;497295;497296;497297;497298;497299;497300;497301;497302;497303;497304;497305;497306;497307;497308;497309;497310;542890;542891;542892;542893;542894;542895;542896;542897;542898;542899;542900;542901;542902;542903;542904;542905;542906;542907;542908;542909;542910;542911;542912;542913;542914;542915;542916;542917;542918;542919;542920;542921;542922;542923;542924;542925;542926;542927;542928;542929;542930;542931;542932;542933;542934;542935;542936;542937;542938;542939;542940;542941;542942;542943;542944;542945;542946;542947;542948;542949;542950;542951;542952;542953;542954;542955;542956;542957;542958;542959;542960;542961;542962;542963;542964;542965;542966;542967;542968;542969;542970;542971;542972;542973;542974;542975;542976;542977;542978;542979;542980;542981;542982;542983;542984;542985;542986;542987;556974;556975;556976;556977;556978;556979;556980;556981;556982;556983;556984;556985;556986;556987;556988;556989;556990;556991;556992;556993;556994;556995;556996;556997;556998;556999;557000;557001;598787;598788;598789;598790;598791;598792;598793;598794;598795;598796;598797;598798;598799;598800;598801;598802;598803;598804;598805;598806;598807;598808;598809;598810;598811;598812;598813;598814;598815;598816;598817;598818;598819;598820;598821;598822;598823;598824;598825;598826;598827;598828;598829;598830;598831;598832;598833;598834;598835;598836;598837;598838;598839;598840;598841;598842;598843;598844;598845;598846;598847;598848;598849;598850;598851;598852;598853;598854;598855;598856;598857;598858;598859;598860;620169;620170;620171;620172;620173;620174;620175;620176;620177;620178;620179;620180;620181;620182;620183;620184;620185;620186;620187;620188;620189;620190;620191;620192;620193;620194;620195;620196;620197;620198;620199;620200;620201;620202;620203;620204;620205;620206;620207;620208;620209;620210;620211;620212;620213;620214;620215;620216;620217;620218;620219;620220;620221;620222;620223;620224;620225;620226;620227;620228;620229;620230			-1
D2SAA4	D2SAA4	17	17	17	tr|D2SAA4|D2SAA4_GEOOG non-specific serine/threonine protein kinase OS=Geodermatophilus obscurus (strain ATCC 25078 / DSM 43160 / JCM 3152 / CCUG 61914 / KCC A-0152 / KCTC 9177 / NBRC 13315 / NRRL B-3577 / G-20) OX=526225 GN=Gobs_3315 PE=4 SV=1	1	17	17	17	0	0	6	10	8	0	7	7	11	8	10	4	13	11	11	9	11	6	7	6	7	0	12	9	7	8	7	5	10	8	7	6	10	8	0	7	7	11	8	10	4	13	11	11	9	11	6	7	6	7	0	12	9	7	8	7	5	10	8	7	6	10	8	0	7	7	11	8	10	4	13	11	11	9	11	6	7	6	7	0	12	9	7	8	7	5	10	8	7	36	36	36	70.198	661	661	0	97.865	17.5	25.4	17.7	0	20.6	16.9	23.8	17.2	20.6	9.1	30.7	23.4	22.5	21	23.1	15.1	15.3	15.6	18.2	0	27.7	23.6	19.1	16.5	17.4	13.3	22.4	16.3	15.3	432320000	7919100	14648000	7787900	0	13530000	14210000	21250000	9096600	21930000	14127000	16546000	12561000	38696000	15715000	26108000	35948000	23159000	8929200	7728600	0	24678000	4376000	20705000	8706400	6336400	11294000	22569000	12878000	10887000	7729400	8631700	7095700	0	7915800	7720300	7832500	7542500	7355900	7245300	8159600	5949200	7951100	5720400	8480700	7789200	8137500	7491300	6469400	0	5195200	6972900	5635400	14628000	7469300	6350800	7776700	7342700	7142200	6	11	9	0	8	7	11	8	10	4	13	12	12	9	12	6	7	6	7	0	13	10	7	9	7	5	11	9	7	236	AALENVPVATR;ALTGTGQTSHTGGVLIGTVAYLSPEQLER;DIKPENVLIGADGVVK;FEAPPDLVGQPLDAVR;GGMSTVYAATDLR;GPERFEAPPDLVGQPLDAVR;PEAGTELKR;PRPGVPAHIR;SADVDPGEVMAVSPAAGQQAPYR;STGGPEVLR;STVTLQVSAGLPQVQVPDVVGR;TDPVVGLVLEGR;TLRDLLQAR;TSMLPGTVGGAAPDAGGR;TVAVKVMAEHLAHDPTFVDR;VADFGLAR;YLLEERLAR				1365	536;2907;5487;8526;10022;10751;19163;19650;21799;23441;23564;24362;25181;25692;25970;26396;30332	True;True;True;True;True;True;True;True;True;True;True;True;True;True;True;True;True	536;2907;5487;8526;10022;10751;19163;19650;21799;23441;23564;24362;25181;25692;25970;26396;30332	12813;12814;12815;12816;12817;12818;12819;12820;12821;12822;12823;12824;12825;12826;12827;65116;65117;65118;65119;65120;65121;65122;65123;65124;65125;65126;65127;65128;65129;65130;65131;65132;65133;65134;65135;65136;65137;65138;65139;118324;118325;118326;118327;118328;118329;118330;118331;118332;118333;118334;118335;118336;118337;180141;180142;180143;180144;180145;180146;180147;180148;180149;180150;180151;180152;180153;180154;180155;180156;180157;180158;180159;210617;210618;210619;210620;210621;210622;210623;210624;210625;210626;210627;210628;210629;210630;225608;225609;225610;225611;225612;225613;225614;225615;225616;225617;225618;225619;225620;396706;396707;396708;396709;396710;403320;403321;403322;403323;403324;403325;403326;403327;403328;403329;403330;403331;403332;403333;403334;403335;403336;403337;403338;403339;403340;403341;403342;403343;403344;403345;403346;403347;442355;442356;442357;442358;442359;442360;442361;442362;442363;442364;442365;442366;442367;442368;442369;442370;442371;442372;442373;442374;442375;442376;442377;442378;442379;442380;442381;478168;478169;478170;478171;478172;478173;478174;481119;481120;481121;481122;481123;481124;498331;498332;498333;498334;516725;516726;516727;516728;516729;516730;516731;516732;516733;516734;516735;516736;527327;527328;527329;527330;527331;527332;527333;527334;527335;527336;527337;527338;527339;533564;533565;533566;533567;533568;533569;533570;533571;533572;533573;543083;543084;543085;543086;543087;543088;543089;543090;543091;543092;543093;543094;543095;543096;543097;543098;627570;627571;627572;627573;627574;627575;627576;627577;627578			-1
D2SAA5	D2SAA5	5	5	5	tr|D2SAA5|D2SAA5_GEOOG Probable endonuclease 4 OS=Geodermatophilus obscurus (strain ATCC 25078 / DSM 43160 / JCM 3152 / CCUG 61914 / KCC A-0152 / KCTC 9177 / NBRC 13315 / NRRL B-3577 / G-20) OX=526225 GN=nfo PE=3 SV=1	1	5	5	5	0	0	1	1	1	0	0	2	3	2	2	2	2	2	3	1	2	2	4	0	0	0	3	2	3	3	2	3	4	2	3	1	1	1	0	0	2	3	2	2	2	2	2	3	1	2	2	4	0	0	0	3	2	3	3	2	3	4	2	3	1	1	1	0	0	2	3	2	2	2	2	2	3	1	2	2	4	0	0	0	3	2	3	3	2	3	4	2	3	21.6	21.6	21.6	30.305	296	296	0	26.964	3.7	4.7	5.7	0	0	10.5	13.9	10.5	10.5	10.5	8.4	9.5	11.8	4.7	10.5	9.1	17.6	0	0	0	14.2	7.4	11.8	11.8	7.1	12.2	17.6	10.5	13.9	57811000	1449700	190340	2333400	0	0	557890	4530100	2892100	206190	557690	1614800	1190100	2441800	329320	1517500	15403000	934160	0	0	0	2822100	1234200	2205100	1382100	1233100	1236100	5831000	4829800	889160	2589300	1322600	1449200	0	0	937510	2409900	1410600	601510	3474800	1327900	837660	1095600	2831000	1227600	2097100	904660	0	0	0	1446500	2313800	2316200	1782200	1079800	1759100	2047400	1578400	906000	1	1	2	0	0	2	4	2	2	2	2	2	3	1	2	2	4	0	0	0	3	2	3	3	2	3	4	3	3	58	AVQVFVGNPR;GGLATGGLAYTDAVAAR;LLPVLEAAPDDGPR;LLVEPTAGGGR;QDARFTAGCAER				1366	4314;10000;15681;15782;20037	True;True;True;True;True	4314;10000;15681;15782;20037	96152;96153;96154;96155;96156;96157;96158;96159;96160;96161;96162;210224;210225;210226;210227;210228;210229;210230;210231;210232;210233;210234;210235;210236;210237;210238;210239;210240;327909;327910;327911;327912;327913;327914;327915;327916;327917;327918;327919;327920;327921;327922;327923;327924;327925;327926;329810;329811;329812;329813;329814;329815;329816;329817;329818;329819;409729;409730			-1
D2SAA6	D2SAA6	16	16	16	tr|D2SAA6|D2SAA6_GEOOG Threonine aldolase OS=Geodermatophilus obscurus (strain ATCC 25078 / DSM 43160 / JCM 3152 / CCUG 61914 / KCC A-0152 / KCTC 9177 / NBRC 13315 / NRRL B-3577 / G-20) OX=526225 GN=Gobs_3317 PE=3 SV=1	1	16	16	16	0	0	11	14	14	0	9	12	12	11	11	13	14	11	14	15	15	12	9	12	11	0	16	13	15	9	12	11	14	13	11	11	14	14	0	9	12	12	11	11	13	14	11	14	15	15	12	9	12	11	0	16	13	15	9	12	11	14	13	11	11	14	14	0	9	12	12	11	11	13	14	11	14	15	15	12	9	12	11	0	16	13	15	9	12	11	14	13	11	55.9	55.9	55.9	35.583	338	338	0	95.811	44.4	48.8	50	0	40.8	44.7	48.5	41.1	43.8	54.1	50.3	45.3	48.8	50.3	52.4	48.5	34.3	45	45.6	0	55.9	46.2	55.6	31.4	50	44.4	54.1	48.5	39.6	531490000	23240000	29478000	18991000	0	15727000	20023000	18560000	15280000	12521000	21537000	34597000	16923000	20751000	28475000	30122000	13047000	12826000	17624000	11866000	0	28073000	21763000	25858000	8763100	15158000	13313000	22868000	16331000	17774000	5017300	4540100	3837000	0	4566100	4726200	3871900	3418000	3412500	4411300	4551200	4608700	4524900	4650200	4723500	3900600	3771400	4379600	3906000	0	3644200	4377000	4120000	5104000	3799200	4204600	4012500	3744400	4261300	12	17	16	0	11	13	14	13	13	14	17	12	15	17	16	13	10	14	12	0	18	15	17	11	13	12	16	15	12	378	AADVLAELLDR;AESAIVDLR;AMAEAEVGDDVYGEDPTIR;GGGLVQPLDQLQALWDWSR;GLGAPVGSVLVASADR;GLGAPVGSVLVASADRIAAAR;GVLVSQTDAR;LDGVPAPAVAEAAK;LGLDPATVETNLVR;LGLDPATVETNLVRLDGVPAPAVAEAAK;LVTNLGVDREGVDR;QAGVLAAAGLYALDSHLDR;QAGVNVHLDGAR;RAMAEAEVGDDVYGEDPTIR;RLGLDPATVETNLVR;VAGLFGHEAGLFVPSGTMGNQIGLR				1367	223;1351;3011;9977;10379;10380;11383;14388;14942;14943;17114;19945;19946;20966;21317;26509	True;True;True;True;True;True;True;True;True;True;True;True;True;True;True;True	223;1351;3011;9977;10379;10380;11383;14388;14942;14943;17114;19945;19946;20966;21317;26509	5414;5415;5416;5417;5418;5419;5420;5421;5422;5423;5424;5425;5426;5427;5428;5429;5430;5431;5432;5433;5434;5435;5436;5437;5438;5439;5440;5441;5442;5443;5444;5445;5446;5447;5448;5449;5450;5451;5452;5453;5454;5455;5456;5457;5458;5459;5460;5461;5462;5463;5464;5465;5466;5467;29660;29661;29662;29663;29664;29665;29666;29667;29668;29669;29670;29671;29672;29673;29674;29675;29676;29677;29678;29679;29680;29681;29682;29683;29684;29685;29686;67617;67618;67619;67620;67621;67622;67623;67624;67625;67626;67627;67628;67629;67630;67631;67632;67633;67634;67635;67636;67637;209816;209817;209818;209819;209820;209821;209822;209823;209824;209825;209826;209827;209828;209829;209830;209831;209832;209833;209834;209835;209836;209837;209838;209839;209840;209841;218042;218043;218044;218045;218046;218047;218048;218049;218050;218051;218052;218053;218054;218055;218056;218057;218058;218059;218060;218061;218062;218063;218064;218065;218066;218067;218068;218069;218070;218071;218072;218073;218074;218075;218076;218077;218078;218079;218080;238286;238287;238288;238289;238290;238291;238292;238293;238294;238295;238296;238297;238298;238299;238300;238301;238302;238303;238304;238305;238306;238307;238308;238309;238310;238311;302316;302317;302318;302319;302320;302321;302322;302323;302324;302325;302326;302327;302328;302329;302330;302331;302332;302333;302334;302335;302336;302337;302338;302339;312463;312464;312465;312466;312467;312468;312469;312470;312471;312472;312473;312474;312475;312476;312477;312478;312479;312480;312481;312482;312483;312484;312485;312486;312487;312488;312489;312490;312491;312492;312493;312494;312495;312496;312497;312498;312499;312500;312501;312502;312503;312504;312505;312506;312507;312508;312509;356355;356356;356357;356358;356359;356360;356361;356362;356363;356364;356365;356366;356367;356368;356369;356370;356371;356372;407913;407914;407915;407916;407917;407918;407919;407920;407921;407922;407923;407924;407925;407926;407927;407928;407929;407930;407931;407932;407933;407934;407935;407936;407937;407938;407939;407940;407941;407942;407943;407944;407945;407946;407947;427446;427447;427448;427449;427450;427451;427452;427453;427454;427455;427456;427457;427458;427459;427460;427461;427462;427463;427464;427465;427466;427467;427468;427469;427470;427471;433628;433629;433630;433631;433632;433633;433634;433635;433636;545747;545748;545749;545750;545751;545752;545753;545754;545755;545756;545757;545758;545759;545760;545761;545762;545763;545764;545765;545766;545767;545768;545769;545770;545771;545772			-1
D2SAA7	D2SAA7	22	22	22	tr|D2SAA7|D2SAA7_GEOOG Phospho-2-dehydro-3-deoxyheptonate aldolase OS=Geodermatophilus obscurus (strain ATCC 25078 / DSM 43160 / JCM 3152 / CCUG 61914 / KCC A-0152 / KCTC 9177 / NBRC 13315 / NRRL B-3577 / G-20) OX=526225 GN=Gobs_3318 PE=3 SV=1	1	22	22	22	0	0	15	16	14	0	12	14	15	11	10	13	17	10	15	15	15	9	13	15	12	0	15	15	15	11	12	11	16	15	11	15	16	14	0	12	14	15	11	10	13	17	10	15	15	15	9	13	15	12	0	15	15	15	11	12	11	16	15	11	15	16	14	0	12	14	15	11	10	13	17	10	15	15	15	9	13	15	12	0	15	15	15	11	12	11	16	15	11	55.7	55.7	55.7	48.763	445	445	0	126.62	50.1	48.1	42	0	47	42	50.1	39.6	33.5	39.1	49	34.2	46.3	48.5	42.5	24	39.3	44.3	33.5	0	52.4	45.4	44.3	26.5	37.3	35.5	50.1	40.4	27.2	367300000	16237000	17774000	10784000	0	7658300	8778000	12868000	13406000	8327600	11854000	26782000	9338300	17137000	23744000	16300000	7963500	7871400	12743000	8313300	0	20753000	14393000	20420000	14573000	12594000	7569800	17468000	13156000	8496000	2469500	3116200	2929000	0	2100100	2305000	2826100	2584300	2724100	2681200	3128100	2402200	3155700	2938100	2709500	2178600	2255100	2723100	2739600	0	3650400	3438600	3322400	4104400	2538000	2474400	2554400	2273800	2576900	16	18	17	0	12	16	16	11	11	14	20	11	17	19	17	9	14	17	14	0	18	18	21	12	14	13	19	18	12	414	AALDAVLATLSSVPPIVAPTEVDELR;AALDAVLATLSSVPPIVAPTEVDELRTR;ACGVDDTALR;AFLLQGGDCAETFDLNTDAHLQSTTR;AYANSAAAMNMIR;GVELYNSHEALILDYER;IANPIGVK;IGPTTTPEQATELVER;IGPTTTPEQATELVERLDPEGIPGR;IRDVLPAIVEK;LAEVAQGR;LDPEGIPGR;MTLSDPATSLPDLDRWR;QLDGAHVEFMSR;SSNTDALGLPSYR;SSNTDALGLPSYRGDMVNDLEPVLEK;TLSDPATSLPDLDR;TRLAEVAQGR;TRQLDGAHVEFMSR;VHEGRPYAASAHFVWIGER;VVDEVLGFFDVHR;WRELPVAQQPEWPDR				1368	513;514;876;1501;4556;11297;12355;12706;12707;13113;13957;14432;18165;20331;23327;23328;25194;25579;25598;27459;28938;29732	True;True;True;True;True;True;True;True;True;True;True;True;True;True;True;True;True;True;True;True;True;True	513;514;876;1501;4556;11297;12355;12706;12707;13113;13957;14432;18165;20331;23327;23328;25194;25579;25598;27459;28938;29732	12283;12284;12285;12286;12287;12288;12289;12290;12291;12292;12293;12294;12295;12296;12297;12298;12299;12300;12301;12302;12303;12304;12305;12306;12307;12308;20495;20496;20497;20498;20499;20500;20501;20502;32943;32944;32945;32946;32947;32948;32949;32950;32951;32952;32953;32954;32955;32956;32957;32958;32959;32960;32961;32962;32963;32964;32965;32966;32967;32968;32969;32970;32971;32972;32973;100938;100939;100940;100941;100942;100943;100944;100945;100946;100947;100948;100949;100950;100951;100952;100953;100954;100955;100956;100957;100958;100959;100960;100961;100962;100963;100964;236516;236517;236518;236519;236520;236521;236522;236523;236524;236525;236526;236527;236528;236529;236530;236531;236532;236533;236534;236535;236536;236537;236538;257057;257058;257059;257060;257061;257062;257063;257064;257065;257066;257067;257068;257069;257070;257071;257072;257073;257074;257075;257076;257077;257078;257079;257080;257081;257082;257083;265161;265162;265163;265164;265165;265166;265167;265168;265169;265170;265171;265172;265173;265174;265175;265176;265177;265178;265179;265180;265181;265182;265183;265184;265185;265186;265187;265188;265189;265190;265191;265192;265193;265194;265195;265196;265197;265198;265199;265200;265201;265202;265203;265204;265205;265206;265207;265208;265209;265210;265211;265212;265213;265214;265215;265216;265217;265218;265219;275024;275025;275026;275027;275028;275029;275030;275031;275032;275033;275034;275035;275036;275037;275038;275039;275040;275041;275042;275043;275044;275045;275046;275047;275048;275049;275050;275051;275052;275053;275054;275055;275056;275057;275058;275059;275060;293700;293701;293702;293703;293704;293705;293706;293707;293708;293709;293710;293711;293712;293713;293714;293715;293716;293717;293718;293719;293720;293721;293722;293723;293724;293725;293726;303041;303042;303043;303044;303045;303046;376797;376798;376799;376800;376801;376802;376803;376804;376805;376806;376807;376808;376809;415445;415446;415447;415448;415449;415450;415451;415452;415453;415454;415455;415456;415457;415458;415459;415460;415461;415462;415463;415464;415465;415466;415467;415468;415469;415470;415471;415472;415473;415474;415475;415476;475845;475846;475847;475848;475849;475850;475851;475852;475853;475854;475855;475856;475857;475858;475859;475860;475861;475862;475863;475864;475865;475866;475867;475868;475869;475870;475871;475872;475873;516913;516914;516915;516916;516917;516918;516919;516920;516921;525357;525358;525359;525360;525361;525362;525363;525364;525365;525366;525367;525368;525369;525370;525667;525668;525669;525670;565561;565562;565563;565564;565565;565566;565567;565568;565569;565570;598617;598618;598619;598620;598621;598622;598623;598624;598625;598626;598627;598628;598629;598630;598631;598632;598633;598634;598635;598636;598637;598638;598639;598640;598641;598642;598643;598644;615461;615462;615463;615464			-1
D2SAA8	D2SAA8	6	5	5	tr|D2SAA8|D2SAA8_GEOOG Pyrophosphate--fructose 6-phosphate 1-phosphotransferase OS=Geodermatophilus obscurus (strain ATCC 25078 / DSM 43160 / JCM 3152 / CCUG 61914 / KCC A-0152 / KCTC 9177 / NBRC 13315 / NRRL B-3577 / G-20) OX=526225 GN=pfp PE=3 SV=1	1	6	5	5	0	0	4	2	3	0	0	0	5	3	4	4	1	1	3	3	3	4	2	4	3	0	3	2	3	1	4	2	5	4	3	3	1	2	0	0	0	4	2	3	3	0	1	2	2	2	4	2	4	3	0	2	1	2	0	3	1	4	3	3	3	1	2	0	0	0	4	2	3	3	0	1	2	2	2	4	2	4	3	0	2	1	2	0	3	1	4	3	3	25.6	20.3	20.3	35.677	340	340	0	29.624	17.6	10	11.8	0	0	0	23.5	14.4	20.3	20.3	5.3	4.4	12.1	14.4	14.4	18.2	9.1	18.2	12.4	0	12.9	7.4	14.4	5.3	20.3	10	23.5	20.3	15	56910000	1752700	338440	810380	0	0	0	1724900	1095800	921260	1227600	0	549340	1826100	736020	890450	2314400	1109800	2118900	13791000	0	1181700	15464000	719950	0	1494500	1190300	2209600	2614800	827600	1311900	1191000	809290	0	0	0	1819600	1486800	1704900	1677600	0	1374800	1156100	1253100	1378900	3161600	2190600	2669300	2210700	0	872760	6385700	1278900	0	1764100	4057700	1976100	1638200	1851400	3	1	2	0	0	0	6	4	4	4	0	1	2	2	2	5	3	6	4	0	2	1	2	0	4	1	6	4	3	72	GVLEGDTVPMDLAAVR;IGILTGGGDCPGLNAVIR;LGGIGTALASLIEER;LGVDALIPIGGEDTLGVATK;VALTEATAQLK;VLATLER				1369	11357;12669;14885;15052;26592;27715	True;False;True;True;True;True	11357;12669;14885;15052;26592;27715	237734;237735;237736;237737;237738;237739;237740;237741;237742;237743;237744;237745;237746;237747;237748;237749;237750;237751;237752;237753;264340;264341;264342;264343;264344;264345;264346;264347;264348;264349;264350;264351;264352;264353;264354;264355;264356;264357;264358;264359;264360;264361;311350;311351;311352;311353;311354;311355;311356;311357;311358;311359;311360;311361;311362;311363;311364;311365;311366;311367;311368;311369;311370;311371;311372;311373;311374;311375;311376;311377;311378;314794;314795;314796;314797;314798;314799;314800;314801;314802;314803;314804;314805;314806;547740;547741;547742;547743;547744;547745;571685;571686;571687;571688			-1
D2SAA9	D2SAA9	10	10	10	tr|D2SAA9|D2SAA9_GEOOG NmrA family protein OS=Geodermatophilus obscurus (strain ATCC 25078 / DSM 43160 / JCM 3152 / CCUG 61914 / KCC A-0152 / KCTC 9177 / NBRC 13315 / NRRL B-3577 / G-20) OX=526225 GN=Gobs_3320 PE=4 SV=1	1	10	10	10	0	0	3	5	4	0	6	7	5	5	5	4	6	6	3	7	4	4	3	6	2	0	5	4	6	4	5	2	6	5	3	3	5	4	0	6	7	5	5	5	4	6	6	3	7	4	4	3	6	2	0	5	4	6	4	5	2	6	5	3	3	5	4	0	6	7	5	5	5	4	6	6	3	7	4	4	3	6	2	0	5	4	6	4	5	2	6	5	3	41	41	41	30.69	295	295	0	56.468	13.2	25.1	18	0	28.8	34.6	22	24.1	23.7	20.3	26.1	22.7	14.2	28.1	19.3	12.9	12.5	24.1	9.5	0	23.1	17.6	22.7	14.6	24.1	10.8	22.7	23.7	13.9	137260000	1573700	6150100	2960200	0	3170800	5180700	4666500	3669100	3415100	2778300	5219100	4237400	4111800	6311900	4532600	3190900	3126700	21078000	686150	0	3140300	3124800	9317300	4428500	4038400	1746400	14999000	3414200	6995400	1869000	2147500	2256500	0	2061000	2001900	2468400	2221000	2352600	1781200	1761200	2371900	2510500	2551700	2572100	2414000	3284800	2397500	591630	0	2303300	2383300	2353000	2424900	2894200	2543500	2248900	2246900	1752500	3	6	4	0	6	8	5	5	5	4	7	6	3	9	4	5	3	6	2	0	5	4	7	4	5	2	6	5	3	132	AHPEDWAHLR;AIAAGELAR;AVIAAPADDGR;LQQHLTAVAAAAAAGVQR;PRVIAVTGATGALGR;QHAATEAALAATGVR;QTVAEAWATR;VIAVTGATGALGR;VTDAVPALTGHPAR;VVYTSFLGAAPDAVFTLAR				1370	2096;2137;4167;16165;19660;20214;20718;27534;28712;29309	True;True;True;True;True;True;True;True;True;True	2096;2137;4167;16165;19660;20214;20718;27534;28712;29309	46118;46119;46120;46121;46122;46123;46124;46125;46126;46127;46128;46129;46130;46680;46681;46682;46683;46684;46685;46686;46687;46688;46689;46690;46691;92815;92816;92817;92818;92819;92820;92821;92822;92823;337566;337567;337568;337569;337570;337571;337572;337573;337574;337575;337576;337577;403438;403439;403440;403441;403442;403443;403444;403445;413130;413131;413132;413133;422507;422508;422509;422510;422511;422512;422513;422514;422515;422516;422517;422518;422519;422520;422521;422522;567421;567422;567423;567424;567425;567426;567427;567428;567429;567430;567431;567432;567433;567434;567435;567436;567437;567438;567439;567440;567441;593582;593583;593584;593585;593586;593587;593588;593589;593590;593591;593592;593593;593594;593595;607577;607578;607579;607580;607581;607582;607583;607584;607585;607586;607587;607588;607589;607590;607591;607592;607593;607594;607595;607596;607597;607598;607599			-1
D2SAB0	D2SAB0	20	20	19	tr|D2SAB0|D2SAB0_GEOOG Methyl-accepting chemotaxis sensory transducer OS=Geodermatophilus obscurus (strain ATCC 25078 / DSM 43160 / JCM 3152 / CCUG 61914 / KCC A-0152 / KCTC 9177 / NBRC 13315 / NRRL B-3577 / G-20) OX=526225 GN=Gobs_3321 PE=3 SV=1	1	20	20	19	0	0	14	18	13	0	9	11	15	16	13	7	15	10	17	12	15	8	8	9	1	0	10	11	12	13	12	10	17	12	7	14	18	13	0	9	11	15	16	13	7	15	10	17	12	15	8	8	9	1	0	10	11	12	13	12	10	17	12	7	14	17	12	0	9	11	15	15	13	7	15	10	17	12	15	8	8	9	1	0	10	11	12	12	12	10	16	12	7	40.9	40.9	39.5	72.762	702	702	0	117.12	30.9	38.7	27.8	0	22.5	25.5	35.3	34.9	28.8	16.4	33.3	20.7	35.9	27.5	34.2	18.1	19.9	18.8	2	0	23.9	23.8	27.8	28.1	25.6	24.9	35.3	29.1	17.7	1.6839e+09	16011000	120140000	44961000	0	15580000	37965000	132820000	78339000	10563000	11190000	103330000	33906000	64925000	51880000	161980000	10196000	8152400	17735000	260270	0	164130000	17207000	21919000	216770000	67951000	9616700	235750000	14196000	16406000	32554000	44760000	38171000	0	19716000	26027000	40445000	41159000	27336000	14715000	51582000	23278000	41597000	28693000	43807000	19622000	18724000	16587000	3337900	0	25449000	29747000	24414000	73770000	39394000	29606000	42919000	44228000	31277000	17	23	18	0	12	13	20	18	15	8	22	11	23	17	21	9	10	12	2	0	17	13	14	21	16	13	24	18	10	417	AIGTYIPATNPDGAPNPVLATVLAGQTYR;ALVGGTATVFQR;ASAGGTWLGQNTDPAQPTPVVDQVR;ASEEIAQRVQGIQADTTAAVGSIGR;DSDFAGPVEHLDAGR;ELAQEASRASEEIAQR;ELDRLSAELTR;GFAVVANEVK;MAEIADGEGDLTQR;MDESGRDEVGDLSR;NQFSGEVTPVVLPR;QQNLPALR;TAARELDR;TGPAGDMLR;TLASSADNVATVAEGLGDR;VEVFGGTGDLR;VIAAVAEQTNLLALNATIEAAR;VQGIQADTTAAVGSIGR;VSYYQPWNWVITTIAR;WVEQVVDAAVELQPGEQATVR				1371	2203;2952;3573;3598;6019;7243;7270;9811;17338;17431;18725;20580;23933;24737;25024;27070;27516;28369;28680;29827	True;True;True;True;True;True;True;True;True;True;True;True;True;True;True;True;True;True;True;True	2203;2952;3573;3598;6019;7243;7270;9811;17338;17431;18725;20580;23933;24737;25024;27070;27516;28369;28680;29827	48261;48262;48263;48264;48265;48266;48267;48268;48269;48270;48271;48272;48273;48274;48275;48276;48277;48278;48279;48280;48281;48282;48283;48284;48285;48286;66218;66219;66220;66221;66222;66223;66224;66225;66226;66227;66228;66229;66230;66231;66232;66233;66234;66235;66236;66237;66238;66239;66240;66241;66242;66243;66244;66245;66246;66247;66248;66249;66250;66251;66252;66253;66254;66255;66256;66257;66258;79360;79361;79362;79363;79364;79365;79366;79367;79368;79369;79370;79371;79372;79373;79374;79959;79960;79961;79962;79963;79964;79965;79966;79967;79968;79969;79970;79971;79972;129009;129010;129011;129012;129013;129014;129015;129016;129017;129018;129019;129020;129021;129022;129023;129024;129025;129026;129027;129028;129029;129030;129031;129032;129033;129034;129035;129036;154091;154092;154093;154094;154095;154096;154097;154098;154099;154100;154101;154102;154103;154104;154105;154106;154107;154691;154692;154693;154694;154695;154696;154697;154698;206052;206053;206054;206055;206056;360932;360933;360934;360935;360936;360937;360938;360939;360940;360941;360942;360943;360944;360945;360946;360947;360948;360949;360950;360951;360952;360953;360954;360955;360956;360957;360958;360959;360960;360961;362613;362614;362615;362616;362617;362618;362619;362620;362621;362622;362623;362624;362625;388457;388458;388459;388460;388461;388462;388463;388464;388465;388466;388467;388468;388469;388470;388471;388472;388473;388474;388475;388476;388477;388478;388479;388480;388481;388482;388483;388484;388485;388486;388487;388488;388489;388490;388491;388492;388493;388494;388495;388496;420409;420410;420411;420412;420413;420414;420415;420416;420417;420418;420419;420420;489443;489444;489445;507037;507038;507039;507040;507041;507042;507043;507044;507045;507046;513195;513196;513197;513198;513199;513200;513201;513202;513203;513204;513205;513206;513207;513208;513209;513210;513211;513212;513213;513214;513215;513216;513217;513218;513219;513220;513221;513222;513223;513224;513225;513226;513227;513228;513229;513230;513231;513232;513233;513234;513235;513236;513237;513238;513239;513240;513241;513242;513243;513244;513245;513246;513247;513248;513249;557092;557093;557094;557095;557096;557097;557098;557099;557100;557101;557102;557103;557104;557105;557106;557107;557108;557109;557110;557111;557112;557113;557114;557115;557116;557117;566938;566939;566940;566941;566942;566943;566944;566945;566946;566947;566948;586128;586129;586130;586131;586132;586133;586134;586135;586136;586137;586138;586139;586140;586141;586142;586143;586144;586145;586146;586147;586148;586149;586150;586151;586152;586153;586154;586155;586156;586157;586158;586159;586160;586161;586162;586163;586164;592953;592954;592955;592956;592957;592958;592959;592960;592961;592962;592963;592964;592965;592966;592967;592968;592969;616975;616976;616977;616978;616979;616980;616981;616982;616983			-1
D2SAB3	D2SAB3	8	8	8	tr|D2SAB3|D2SAB3_GEOOG Phospholipid/glycerol acyltransferase OS=Geodermatophilus obscurus (strain ATCC 25078 / DSM 43160 / JCM 3152 / CCUG 61914 / KCC A-0152 / KCTC 9177 / NBRC 13315 / NRRL B-3577 / G-20) OX=526225 GN=Gobs_3324 PE=4 SV=1	1	8	8	8	0	0	7	7	6	0	8	8	7	6	8	8	8	8	8	7	8	6	6	6	5	0	7	7	8	6	7	8	8	8	6	7	7	6	0	8	8	7	6	8	8	8	8	8	7	8	6	6	6	5	0	7	7	8	6	7	8	8	8	6	7	7	6	0	8	8	7	6	8	8	8	8	8	7	8	6	6	6	5	0	7	7	8	6	7	8	8	8	6	40.6	40.6	40.6	27.852	254	254	0	48.144	36.6	38.6	33.9	0	40.6	40.6	36.6	31.9	40.6	40.6	40.6	40.6	40.6	35.8	40.6	32.7	36.6	34.6	28.7	0	36.6	33.5	40.6	32.7	38.6	40.6	40.6	40.6	30.7	263590000	10544000	7298000	8401600	0	4831000	9418500	13199000	6631700	5901000	13757000	13984000	16773000	7882000	12477000	24379000	6621000	5994800	2298100	2427800	0	18029000	3807800	13098000	10456000	5203700	5570100	4916400	18355000	11337000	3957200	4878500	4083500	0	2839100	2988300	3180600	2938400	3801900	4345300	6200900	3387900	5289000	5571000	4552300	3417500	2494000	2474400	3209400	0	3703900	4887000	4491000	9081100	4024800	3397700	3011300	3734900	2677800	8	7	6	0	8	8	7	6	8	8	9	9	8	7	8	6	6	6	5	0	7	7	8	6	7	8	8	9	6	196	AFFTGAGQVPIDR;GFLQRAFFTGAGQVPIDR;LLGIYPEGTR;LQPPADEAADRAPESLAG;RLPLVGWNLPAVTVR;SMDATGASASDVVSR;TSASAAEDAIQTGLR;YEGLAGDRFVER				1372	1468;9848;15562;16161;21354;22987;25628;30075	True;True;True;True;True;True;True;True	1468;9848;15562;16161;21354;22987;25628;30075	32234;32235;32236;32237;32238;32239;32240;32241;32242;32243;32244;32245;32246;32247;32248;32249;32250;32251;32252;32253;32254;32255;32256;32257;32258;32259;32260;207023;207024;207025;207026;207027;207028;207029;207030;207031;207032;207033;207034;207035;207036;207037;207038;207039;207040;207041;207042;207043;207044;325397;325398;325399;325400;325401;325402;325403;325404;325405;325406;325407;325408;325409;325410;325411;325412;325413;325414;325415;337469;337470;337471;337472;337473;337474;337475;337476;337477;337478;337479;337480;337481;337482;337483;337484;337485;337486;337487;337488;337489;337490;337491;337492;337493;337494;434310;434311;434312;434313;434314;434315;434316;434317;434318;434319;434320;434321;434322;434323;434324;434325;434326;434327;434328;434329;434330;434331;434332;468591;468592;468593;468594;468595;468596;468597;468598;468599;468600;468601;468602;468603;468604;468605;468606;468607;468608;468609;468610;468611;468612;468613;468614;468615;468616;468617;526144;526145;526146;526147;526148;526149;526150;526151;526152;526153;526154;526155;526156;526157;526158;526159;526160;526161;526162;526163;526164;526165;526166;526167;526168;526169;526170;622031;622032;622033;622034;622035;622036;622037;622038;622039;622040;622041;622042;622043;622044;622045;622046;622047;622048;622049;622050;622051;622052;622053;622054;622055			-1
D2SAB5	D2SAB5	12	12	12	tr|D2SAB5|D2SAB5_GEOOG Glucokinase OS=Geodermatophilus obscurus (strain ATCC 25078 / DSM 43160 / JCM 3152 / CCUG 61914 / KCC A-0152 / KCTC 9177 / NBRC 13315 / NRRL B-3577 / G-20) OX=526225 GN=Gobs_3326 PE=3 SV=1	1	12	12	12	0	0	5	8	7	0	5	5	6	3	5	7	8	4	4	9	7	5	5	6	7	0	9	6	6	4	6	6	5	4	3	5	8	7	0	5	5	6	3	5	7	8	4	4	9	7	5	5	6	7	0	9	6	6	4	6	6	5	4	3	5	8	7	0	5	5	6	3	5	7	8	4	4	9	7	5	5	6	7	0	9	6	6	4	6	6	5	4	3	47.7	47.7	47.7	33.446	329	329	0	68.435	26.4	35	31.3	0	24.3	25.8	28.3	14.6	23.7	32.5	33.4	21.6	22.5	35.9	35.6	23.7	26.4	26.1	31.3	0	37.4	27.4	28.9	19.8	26.4	28.9	24.3	19.1	14.6	151510000	4767600	6405600	5568400	0	2810400	3890600	4478600	3719600	3925600	5380100	8402300	3844900	3159200	16194000	9273000	3361400	2822000	5967300	3197100	0	9171600	5479200	7872800	5915300	3346000	8732100	6918100	4135900	2775600	1062400	1736200	1551800	0	1237200	1721700	848050	1322800	1675000	1446000	1562000	1380100	1290600	1704500	1800200	1525900	1439700	1505700	1572800	0	1753600	1580000	1604400	2398800	1210500	1454100	1355300	1488200	1504100	6	11	9	0	6	8	9	5	6	10	10	5	5	14	9	6	6	9	8	0	11	10	9	8	8	9	9	7	3	216	AGADAADLPALGIDVGGTK;ATPGSSVRETEDAIAAVVEVLAR;ETEDAIAAVVEVLAR;GCWEQYASGTALGQTAR;GSHGVAGEWGHMRVVPEGR;LCACGNRGCWEQYASGTALGQTAR;LGAEAGIVGSADLVR;LGAEAGIVGSADLVRR;LQRPMWVGNDADAAAWAEYR;SSPAAAALLLER;SSPAAAALLLERVDGDPDR;VAGGVVAPDGTVLATAR				1373	1584;3900;7916;9594;11037;14295;14762;14763;16170;23333;23334;26500	True;True;True;True;True;True;True;True;True;True;True;True	1584;3900;7916;9594;11037;14295;14762;14763;16170;23333;23334;26500	34682;34683;34684;34685;34686;34687;34688;34689;34690;34691;34692;34693;34694;34695;34696;34697;34698;34699;34700;34701;34702;34703;34704;34705;34706;34707;34708;34709;34710;34711;34712;34713;34714;34715;34716;34717;34718;34719;34720;34721;86761;86762;86763;86764;86765;86766;86767;86768;86769;86770;167438;167439;167440;167441;167442;167443;167444;167445;167446;167447;167448;167449;167450;167451;167452;167453;167454;167455;167456;167457;167458;167459;167460;167461;167462;167463;167464;167465;167466;167467;167468;167469;167470;167471;167472;167473;167474;202254;202255;202256;202257;202258;202259;202260;202261;202262;202263;202264;202265;202266;202267;202268;202269;202270;230781;230782;300676;300677;300678;300679;300680;300681;300682;308619;308620;308621;308622;308623;308624;308625;308626;308627;308628;308629;308630;308631;308632;308633;308634;337665;337666;337667;475951;475952;475953;475954;475955;475956;475957;475958;475959;475960;475961;475962;475963;475964;475965;475966;475967;475968;475969;475970;475971;475972;475973;475974;475975;475976;475977;475978;475979;475980;545483;545484;545485;545486;545487;545488;545489;545490;545491;545492;545493;545494;545495;545496;545497;545498;545499;545500;545501;545502;545503;545504;545505;545506;545507;545508;545509;545510;545511;545512;545513;545514;545515;545516;545517;545518;545519;545520;545521;545522;545523;545524;545525;545526;545527;545528;545529;545530;545531;545532;545533;545534;545535;545536			-1
D2SAB6	D2SAB6	6	6	6	tr|D2SAB6|D2SAB6_GEOOG Uncharacterized protein OS=Geodermatophilus obscurus (strain ATCC 25078 / DSM 43160 / JCM 3152 / CCUG 61914 / KCC A-0152 / KCTC 9177 / NBRC 13315 / NRRL B-3577 / G-20) OX=526225 GN=Gobs_3327 PE=4 SV=1	1	6	6	6	0	0	2	4	4	0	3	4	4	5	4	2	5	3	5	5	5	3	3	5	1	0	4	3	3	3	3	5	6	5	5	2	4	4	0	3	4	4	5	4	2	5	3	5	5	5	3	3	5	1	0	4	3	3	3	3	5	6	5	5	2	4	4	0	3	4	4	5	4	2	5	3	5	5	5	3	3	5	1	0	4	3	3	3	3	5	6	5	5	69.9	69.9	69.9	11.507	113	113	0	34.772	37.2	50.4	69	0	38.1	38.1	57.5	50.4	50.4	11.5	50.4	56.6	50.4	50.4	69.9	58.4	38.1	69.9	10.6	0	50.4	49.6	50.4	49.6	49.6	69.9	69.9	50.4	50.4	63446000	969390	2599900	1201800	0	1551700	1968300	1812100	3408600	1546500	1376700	3567100	1390500	3052100	3387000	2130800	2420600	1183500	2371600	556480	0	2175600	2040300	1760000	1342200	1066400	2802600	3774800	9448300	2541600	732100	852650	650250	0	1049100	857440	1066100	934160	730870	794470	849200	1117900	866780	721670	672540	703110	849100	789400	800110	0	750600	768440	781930	871500	719630	997000	897940	770430	747470	2	4	4	0	3	4	4	7	4	2	5	3	6	6	5	4	3	5	1	0	4	4	3	3	3	5	6	5	5	110	ASAAAAEREAAEEPAPPAPPAPPVQHIEIA;GERPEVTDALAEVLTAAAAALR;LVTGLGQTLGSALR;MNDAPDWVDQAR;MNDAPDWVDQARR;NDAPDWVDQARR				1374	3564;9761;17111;17827;17828;18413	True;True;True;True;True;True	3564;9761;17111;17827;17828;18413	79132;79133;79134;79135;79136;79137;79138;79139;79140;79141;79142;79143;79144;79145;79146;79147;79148;79149;79150;79151;79152;79153;79154;79155;79156;205024;205025;205026;205027;205028;205029;205030;205031;356300;356301;356302;356303;356304;356305;356306;356307;356308;356309;356310;356311;356312;356313;356314;356315;356316;356317;356318;356319;356320;356321;356322;371501;371502;371503;371504;371505;371506;371507;371508;371509;371510;371511;371512;371513;371514;371515;371516;371517;371518;371519;371520;371521;371522;371523;371524;371525;371526;371527;371528;371529;371530;371531;371532;371533;371534;371535;371536;371537;381590;381591;381592;381593;381594;381595;381596;381597;381598;381599;381600;381601;381602;381603;381604;381605;381606			-1
D2SAB7	D2SAB7	18	18	18	tr|D2SAB7|D2SAB7_GEOOG Putative ion transporting ATPase OS=Geodermatophilus obscurus (strain ATCC 25078 / DSM 43160 / JCM 3152 / CCUG 61914 / KCC A-0152 / KCTC 9177 / NBRC 13315 / NRRL B-3577 / G-20) OX=526225 GN=Gobs_3328 PE=3 SV=1	1	18	18	18	0	0	13	14	14	0	10	10	11	11	12	13	14	12	12	15	11	7	8	10	10	0	16	12	15	8	12	11	11	11	11	13	14	14	0	10	10	11	11	12	13	14	12	12	15	11	7	8	10	10	0	16	12	15	8	12	11	11	11	11	13	14	14	0	10	10	11	11	12	13	14	12	12	15	11	7	8	10	10	0	16	12	15	8	12	11	11	11	11	56.6	56.6	56.6	38.799	385	385	0	106.54	45.7	45.7	42.9	0	35.1	34.5	37.1	37.7	40.8	42.9	43.4	37.4	37.7	47.5	35.1	21.3	31.4	35.6	36.9	0	51.4	37.7	48.3	36.1	37.9	37.1	38.7	34.5	41	280030000	13380000	17228000	8231800	0	7263200	6115600	9878300	7880800	7914900	12931000	16162000	8141100	11974000	17093000	12170000	4978200	5291600	8093700	4347200	0	21477000	10114000	17407000	8253900	8688500	9381100	9751200	6782700	9100700	2467600	3183200	2800800	0	2193700	1917700	2101300	1924600	2004500	2746700	2972200	2017200	3129700	3406300	2342200	1997300	1900400	1832700	1591800	0	3286900	3559600	4049100	4005500	2157000	2325100	1957200	1909900	1876300	15	17	15	0	10	10	13	12	13	16	17	14	14	18	12	8	8	10	10	0	19	14	18	10	13	13	11	11	11	352	AAADDEADTVVVDAGPLESGTALVGLPR;AAADGARTLLLLR;AAEQDDALAALAELAPLQR;AAVTALALHGQQPAAVLAR;AGLDLTRWQDDLVVTVAGAR;ALRWWLDQALPTR;CVVTGGALADAGTAAAR;GPVDAVLDAVPPLEAALGR;LPLDDPAATEVR;LVLPLPWAER;MRTLLLTGPGGSGTSTLAAATAVR;RAAEQDDALAALAELAPLQR;RLVLPLPWAER;SVPLDSLLR;TLLLTGPGGSGTSTLAAATAVR;VLPDGGPGQWWAR;WQDDLVVTVAGAR;WWLDQALPTR				1375	33;35;297;830;1813;2855;4789;10806;16021;17008;17999;20893;21390;23698;25124;27964;29713;29875	True;True;True;True;True;True;True;True;True;True;True;True;True;True;True;True;True;True	33;35;297;830;1813;2855;4789;10806;16021;17008;17999;20893;21390;23698;25124;27964;29713;29875	906;907;908;909;910;911;912;913;914;915;916;917;918;919;920;921;922;923;924;925;926;927;928;929;930;931;982;983;7146;7147;7148;7149;7150;7151;7152;7153;7154;7155;7156;7157;7158;7159;7160;7161;7162;7163;7164;7165;7166;7167;7168;7169;7170;7171;7172;7173;7174;7175;7176;7177;7178;7179;7180;7181;7182;7183;7184;7185;7186;7187;19572;19573;19574;19575;19576;19577;19578;19579;19580;19581;19582;19583;19584;19585;19586;19587;19588;19589;19590;19591;19592;19593;19594;19595;19596;40457;40458;40459;40460;40461;40462;63983;63984;63985;63986;63987;63988;105126;105127;105128;105129;105130;105131;105132;105133;105134;105135;105136;105137;105138;105139;105140;105141;105142;226513;226514;226515;226516;226517;334876;334877;334878;334879;334880;334881;334882;354277;354278;354279;354280;354281;354282;354283;354284;354285;354286;354287;354288;354289;354290;354291;354292;354293;354294;354295;354296;354297;354298;354299;354300;354301;354302;374732;374733;374734;374735;374736;374737;374738;374739;374740;374741;374742;374743;374744;426004;426005;426006;426007;426008;426009;426010;426011;426012;426013;426014;426015;426016;426017;426018;426019;426020;426021;426022;426023;426024;426025;426026;426027;426028;426029;434805;434806;434807;434808;434809;434810;434811;434812;434813;434814;434815;434816;434817;434818;434819;434820;434821;434822;434823;434824;434825;434826;434827;434828;434829;434830;434831;434832;434833;434834;434835;434836;434837;434838;434839;484325;484326;484327;484328;484329;484330;484331;484332;484333;484334;484335;484336;484337;484338;484339;484340;484341;484342;484343;484344;484345;484346;484347;484348;484349;484350;515466;515467;515468;515469;515470;515471;515472;515473;515474;515475;515476;515477;515478;515479;515480;515481;515482;515483;515484;515485;515486;515487;515488;577186;577187;577188;577189;577190;577191;577192;577193;577194;577195;577196;577197;577198;577199;577200;577201;577202;577203;577204;577205;577206;577207;577208;577209;577210;577211;577212;615251;615252;615253;615254;615255;615256;615257;615258;615259;615260;615261;615262;615263;615264;615265;615266;615267;615268;615269;615270;615271;615272;617878;617879;617880;617881;617882;617883;617884;617885;617886;617887;617888;617889;617890;617891;617892;617893;617894;617895			-1
D2SAB8	D2SAB8	6	6	6	tr|D2SAB8|D2SAB8_GEOOG Cyclase/dehydrase OS=Geodermatophilus obscurus (strain ATCC 25078 / DSM 43160 / JCM 3152 / CCUG 61914 / KCC A-0152 / KCTC 9177 / NBRC 13315 / NRRL B-3577 / G-20) OX=526225 GN=Gobs_3329 PE=4 SV=1	1	6	6	6	0	0	6	4	5	0	4	3	4	3	4	4	3	5	4	5	6	3	3	3	2	0	4	4	5	3	3	4	3	4	3	6	4	5	0	4	3	4	3	4	4	3	5	4	5	6	3	3	3	2	0	4	4	5	3	3	4	3	4	3	6	4	5	0	4	3	4	3	4	4	3	5	4	5	6	3	3	3	2	0	4	4	5	3	3	4	3	4	3	30.6	30.6	30.6	16.078	144	144	0	35.359	30.6	24.3	29.9	0	29.9	22.2	24.3	24.3	24.3	27.8	24.3	30.6	29.9	25	30.6	22.2	22.2	24.3	16.7	0	24.3	24.3	29.9	22.2	24.3	29.9	24.3	24.3	22.2	135310000	10422000	4886100	4095900	0	4372500	6067500	4140000	3601300	2336200	3539400	7024000	5130000	6892100	5189700	9373800	4415000	3263800	4393800	3422400	0	7221700	6289100	5542600	3467300	2688800	5223600	3771700	4398900	4137300	2390300	2046600	1659900	0	2533000	3444000	1858800	2023900	1365800	2073900	1462400	2322300	2128600	1994100	2179000	2266300	2192000	2701600	3542400	0	1740900	1584600	1899000	2316600	1781000	2291200	1869200	1839700	2438000	8	4	6	0	4	3	4	3	4	4	4	5	5	5	7	3	3	3	2	0	6	5	5	3	3	4	3	5	3	114	IILDTALK;IILDTALKELK;QEGSYTLR;QVDVLETGPDGR;VSWQLVQSQMQK;VSWQLVQSQMQKR				1376	12823;12824;20085;20757;28675;28676	True;True;True;True;True;True	12823;12824;20085;20757;28675;28676	267825;267826;267827;267828;267829;267830;267831;267832;267833;267834;267835;267836;267837;267838;267839;267840;267841;267842;267843;267844;267845;267846;267847;267848;267849;267850;267851;267852;267853;267854;267855;267856;267857;267858;267859;267860;267861;267862;267863;267864;267865;267866;410481;410482;410483;410484;410485;410486;410487;410488;410489;410490;410491;410492;410493;423294;423295;423296;423297;423298;423299;423300;423301;423302;423303;423304;423305;423306;423307;423308;423309;423310;423311;423312;423313;423314;423315;423316;423317;423318;423319;423320;423321;592873;592874;592875;592876;592877;592878;592879;592880;592881;592882;592883;592884;592885;592886;592887;592888;592889;592890;592891;592892;592893;592894;592895;592896;592897;592898;592899;592900;592901;592902;592903			-1
