## Supplementary Table S1 for "UVC Irradiation Induces Time-Dependent Proteomic Remodeling in Geodermatophilus obscurus G20" (part 5 of 36)

### Sheet: ProteinGroups (continued)
Protein IDs	Majority protein IDs	Peptide counts (all)	Peptide counts (razor+unique)	Peptide counts (unique)	Fasta headers	Number of proteins	Peptides	Razor + unique peptides	Unique peptides	Library indices	Majority library index	Peptides A1-3	Peptides A2-9	Peptides A3-38	Peptides A3-Extra	Peptides A5-18	Peptides A6-22	Peptides A7-24	Peptides A8-31	Peptides A9-33	Peptides B4-16	Peptides C1-4	Peptides C10-35	Peptides C2-7	Peptides C3-11	Peptides C4-12	Peptides C5-19	Peptides C6-20	Peptides C7-26	Peptides C8-30	Peptides C9-32	Peptides R1-5	Peptides R2-6	Peptides R3-10	Peptides R4-13	Peptides R5-17	Peptides R6-23	Peptides R7-25	Peptides R8-29	Peptides R9-34	Razor + unique peptides A1-3	Razor + unique peptides A2-9	Razor + unique peptides A3-38	Razor + unique peptides A3-Extra	Razor + unique peptides A5-18	Razor + unique peptides A6-22	Razor + unique peptides A7-24	Razor + unique peptides A8-31	Razor + unique peptides A9-33	Razor + unique peptides B4-16	Razor + unique peptides C1-4	Razor + unique peptides C10-35	Razor + unique peptides C2-7	Razor + unique peptides C3-11	Razor + unique peptides C4-12	Razor + unique peptides C5-19	Razor + unique peptides C6-20	Razor + unique peptides C7-26	Razor + unique peptides C8-30	Razor + unique peptides C9-32	Razor + unique peptides R1-5	Razor + unique peptides R2-6	Razor + unique peptides R3-10	Razor + unique peptides R4-13	Razor + unique peptides R5-17	Razor + unique peptides R6-23	Razor + unique peptides R7-25	Razor + unique peptides R8-29	Razor + unique peptides R9-34	Unique peptides A1-3	Unique peptides A2-9	Unique peptides A3-38	Unique peptides A3-Extra	Unique peptides A5-18	Unique peptides A6-22	Unique peptides A7-24	Unique peptides A8-31	Unique peptides A9-33	Unique peptides B4-16	Unique peptides C1-4	Unique peptides C10-35	Unique peptides C2-7	Unique peptides C3-11	Unique peptides C4-12	Unique peptides C5-19	Unique peptides C6-20	Unique peptides C7-26	Unique peptides C8-30	Unique peptides C9-32	Unique peptides R1-5	Unique peptides R2-6	Unique peptides R3-10	Unique peptides R4-13	Unique peptides R5-17	Unique peptides R6-23	Unique peptides R7-25	Unique peptides R8-29	Unique peptides R9-34	Sequence coverage [%]	Unique + razor sequence coverage [%]	Unique sequence coverage [%]	Mol. weight [kDa]	Sequence length	Sequence lengths	Q-value	Score	Sequence coverage A1-3 [%]	Sequence coverage A2-9 [%]	Sequence coverage A3-38 [%]	Sequence coverage A3-Extra [%]	Sequence coverage A5-18 [%]	Sequence coverage A6-22 [%]	Sequence coverage A7-24 [%]	Sequence coverage A8-31 [%]	Sequence coverage A9-33 [%]	Sequence coverage B4-16 [%]	Sequence coverage C1-4 [%]	Sequence coverage C10-35 [%]	Sequence coverage C2-7 [%]	Sequence coverage C3-11 [%]	Sequence coverage C4-12 [%]	Sequence coverage C5-19 [%]	Sequence coverage C6-20 [%]	Sequence coverage C7-26 [%]	Sequence coverage C8-30 [%]	Sequence coverage C9-32 [%]	Sequence coverage R1-5 [%]	Sequence coverage R2-6 [%]	Sequence coverage R3-10 [%]	Sequence coverage R4-13 [%]	Sequence coverage R5-17 [%]	Sequence coverage R6-23 [%]	Sequence coverage R7-25 [%]	Sequence coverage R8-29 [%]	Sequence coverage R9-34 [%]	Intensity	Intensity A1-3	Intensity A2-9	Intensity A3-38	Intensity A3-Extra	Intensity A5-18	Intensity A6-22	Intensity A7-24	Intensity A8-31	Intensity A9-33	Intensity B4-16	Intensity C1-4	Intensity C10-35	Intensity C2-7	Intensity C3-11	Intensity C4-12	Intensity C5-19	Intensity C6-20	Intensity C7-26	Intensity C8-30	Intensity C9-32	Intensity R1-5	Intensity R2-6	Intensity R3-10	Intensity R4-13	Intensity R5-17	Intensity R6-23	Intensity R7-25	Intensity R8-29	Intensity R9-34	LFQ intensity A1-3	LFQ intensity A2-9	LFQ intensity A3-38	LFQ intensity A3-Extra	LFQ intensity A5-18	LFQ intensity A6-22	LFQ intensity A7-24	LFQ intensity A8-31	LFQ intensity A9-33	LFQ intensity B4-16	LFQ intensity C1-4	LFQ intensity C10-35	LFQ intensity C2-7	LFQ intensity C3-11	LFQ intensity C4-12	LFQ intensity C5-19	LFQ intensity C6-20	LFQ intensity C7-26	LFQ intensity C8-30	LFQ intensity C9-32	LFQ intensity R1-5	LFQ intensity R2-6	LFQ intensity R3-10	LFQ intensity R4-13	LFQ intensity R5-17	LFQ intensity R6-23	LFQ intensity R7-25	LFQ intensity R8-29	LFQ intensity R9-34	MS/MS count A1-3	MS/MS count A2-9	MS/MS count A3-38	MS/MS count A3-Extra	MS/MS count A5-18	MS/MS count A6-22	MS/MS count A7-24	MS/MS count A8-31	MS/MS count A9-33	MS/MS count B4-16	MS/MS count C1-4	MS/MS count C10-35	MS/MS count C2-7	MS/MS count C3-11	MS/MS count C4-12	MS/MS count C5-19	MS/MS count C6-20	MS/MS count C7-26	MS/MS count C8-30	MS/MS count C9-32	MS/MS count R1-5	MS/MS count R2-6	MS/MS count R3-10	MS/MS count R4-13	MS/MS count R5-17	MS/MS count R6-23	MS/MS count R7-25	MS/MS count R8-29	MS/MS count R9-34	MS/MS count	Peptide sequences	Only identified by site	Reverse	Potential contaminant	id	Peptide IDs	Peptide is razor	Mod. peptide IDs	Evidence IDs	MS/MS IDs	Best MS/MS	Taxonomy IDs	Taxonomy names
D2SAB9	D2SAB9	21	21	21	tr|D2SAB9|D2SAB9_GEOOG Acyl-CoA synthetase OS=Geodermatophilus obscurus (strain ATCC 25078 / DSM 43160 / JCM 3152 / CCUG 61914 / KCC A-0152 / KCTC 9177 / NBRC 13315 / NRRL B-3577 / G-20) OX=526225 GN=Gobs_3330 PE=3 SV=1	1	21	21	21	0	0	17	16	14	0	18	17	20	18	17	16	18	16	15	16	18	17	17	18	18	0	15	11	16	12	18	19	18	16	17	17	16	14	0	18	17	20	18	17	16	18	16	15	16	18	17	17	18	18	0	15	11	16	12	18	19	18	16	17	17	16	14	0	18	17	20	18	17	16	18	16	15	16	18	17	17	18	18	0	15	11	16	12	18	19	18	16	17	44.2	44.2	44.2	65.869	616	616	0	123.51	39	37.3	29.4	0	40.9	39.8	44	40.4	38.5	35.9	42.2	35.6	34.3	37	40.7	38.3	38.1	37	41.7	0	35.4	27.6	31.8	29.4	40.4	41.6	40.4	39.9	36.7	514570000	25602000	25520000	13925000	0	16684000	17233000	30865000	23881000	33978000	15349000	27426000	21006000	10414000	16708000	24592000	14094000	13738000	20694000	10514000	0	17921000	6818200	12716000	6879300	19243000	19510000	30026000	19335000	19900000	2912700	2399900	3398100	0	4144500	3994500	5152400	4920500	5383200	3375300	2542000	4300300	2452600	2720100	3596900	3839600	4009300	4005100	3540300	0	3040200	2838100	2113500	3110400	5179100	4714500	4928800	4661900	4170600	20	18	15	0	20	20	24	21	20	18	20	21	16	18	21	18	20	21	19	0	16	12	16	14	21	22	22	19	20	512	AAQVAIDWSR;AQDTGGPGLALR;ATLDADSPATLIYTSGTTGRPK;CQGAISGGAPLGER;DAGLTAAQLAEDPDVLAELDAAVADANK;EFDAEVEGLYQKNPAAPSPSQAR;EFSVPATTEVGPDEALTDMLVENVTR;FRVLGTDFTEDNGMLTPSLK;GIGVPVFEGYGLTETTAAASVNHDGALR;GLIAAGVAAGDR;LVSQCIVVGDQR;NFLFEIGNGITLLDR;NLVEDLGEFRPTFVLAVPR;NPAAPSPSQAR;NVAPAVLEDR;NVAPAVLEDRLR;REFSVPATTEVGPDEALTDMLVENVTR;VDGRWVDVSWR;VLGTDFTEDNGMLTPSLK;WVDVSWR;WVDVSWRQFGEEVR				1377	668;3317;3867;4742;4901;6847;6877;9015;10211;10409;17096;18457;18634;18680;18843;18844;21053;26858;27875;29822;29823	True;True;True;True;True;True;True;True;True;True;True;True;True;True;True;True;True;True;True;True;True	668;3317;3867;4742;4901;6847;6877;9015;10211;10409;17096;18457;18634;18680;18843;18844;21053;26858;27875;29822;29823	15914;15915;15916;15917;15918;15919;15920;15921;15922;15923;15924;15925;15926;15927;15928;15929;15930;15931;15932;15933;15934;15935;15936;15937;15938;15939;15940;74668;74669;74670;74671;74672;74673;74674;74675;74676;74677;74678;74679;74680;74681;74682;74683;74684;74685;74686;74687;74688;74689;74690;74691;74692;74693;85852;85853;85854;85855;85856;85857;85858;85859;85860;85861;85862;85863;85864;85865;85866;85867;85868;85869;85870;85871;85872;85873;85874;85875;104497;104498;104499;104500;104501;104502;104503;104504;104505;104506;104507;104508;104509;104510;104511;104512;104513;104514;104515;104516;104517;104518;104519;104520;107526;107527;107528;107529;107530;107531;107532;107533;107534;107535;107536;107537;107538;107539;107540;107541;107542;107543;107544;107545;107546;107547;107548;107549;107550;107551;107552;145687;145688;145689;145690;145691;145692;145693;145694;145695;145696;145697;145698;145699;145700;145701;145702;145703;145704;145705;145706;145707;145708;146232;146233;146234;146235;146236;146237;146238;146239;146240;146241;146242;146243;146244;146245;146246;146247;190259;190260;190261;190262;190263;190264;190265;190266;190267;190268;190269;190270;190271;190272;190273;190274;190275;190276;190277;190278;190279;190280;190281;190282;190283;190284;190285;190286;190287;214154;214155;214156;214157;214158;214159;214160;214161;214162;214163;214164;214165;214166;214167;214168;214169;214170;214171;214172;214173;214174;214175;214176;214177;214178;214179;218571;218572;218573;218574;218575;218576;218577;218578;218579;218580;218581;218582;218583;218584;218585;218586;218587;218588;218589;218590;218591;218592;218593;355926;355927;355928;355929;355930;355931;355932;355933;355934;355935;355936;355937;355938;355939;355940;355941;355942;355943;355944;355945;355946;355947;355948;355949;355950;382376;382377;382378;382379;382380;382381;386277;386278;386279;386280;386281;386282;386283;386284;386285;386286;386287;386288;386289;386290;386291;386292;386293;386294;386295;386296;386297;386298;386299;386300;386301;386302;386303;387447;387448;387449;387450;387451;387452;387453;387454;387455;387456;387457;387458;387459;387460;387461;387462;387463;387464;387465;387466;387467;387468;387469;387470;387471;387472;391164;391165;391166;391167;391168;391169;391170;391171;391172;391173;391174;391175;391176;391177;391178;391179;391180;391181;391182;391183;391184;391185;391186;391187;391188;391189;391190;391191;391192;391193;391194;391195;391196;391197;391198;391199;391200;391201;391202;391203;391204;391205;391206;391207;391208;391209;391210;391211;391212;391213;391214;391215;391216;391217;391218;391219;391220;391221;391222;391223;391224;391225;391226;428985;428986;428987;428988;428989;553440;553441;553442;553443;553444;553445;553446;553447;553448;553449;553450;553451;553452;553453;553454;553455;553456;553457;553458;553459;553460;553461;553462;553463;553464;575319;575320;575321;575322;575323;575324;575325;575326;575327;575328;575329;575330;575331;575332;575333;575334;575335;575336;575337;575338;575339;575340;575341;575342;575343;575344;575345;575346;575347;575348;575349;575350;575351;575352;575353;575354;575355;616879;616880;616881;616882;616883;616884;616885;616886;616887;616888;616889;616890;616891;616892;616893;616894;616895;616896;616897;616898;616899;616900;616901;616902;616903;616904;616905;616906;616907;616908;616909;616910;616911;616912;616913;616914;616915;616916;616917;616918;616919;616920;616921;616922;616923;616924;616925;616926;616927;616928;616929;616930;616931;616932			-1
D2SAC0	D2SAC0	6	6	6	tr|D2SAC0|D2SAC0_GEOOG Peptidase M48 Ste24p OS=Geodermatophilus obscurus (strain ATCC 25078 / DSM 43160 / JCM 3152 / CCUG 61914 / KCC A-0152 / KCTC 9177 / NBRC 13315 / NRRL B-3577 / G-20) OX=526225 GN=Gobs_3332 PE=3 SV=1	1	6	6	6	0	0	3	3	2	0	4	4	4	3	4	3	3	4	2	2	4	4	1	4	2	0	3	2	4	1	2	5	3	3	3	3	3	2	0	4	4	4	3	4	3	3	4	2	2	4	4	1	4	2	0	3	2	4	1	2	5	3	3	3	3	3	2	0	4	4	4	3	4	3	3	4	2	2	4	4	1	4	2	0	3	2	4	1	2	5	3	3	3	18.7	18.7	18.7	44.742	428	428	0	33.299	11.9	10.7	8.4	0	14.3	14.3	14.3	10.5	11.2	11.9	11	11.4	8.4	8.4	14.3	11.4	3.3	14.3	8.4	0	11.9	6.8	14	5.1	8.6	15.2	10.7	10.7	7.9	72432000	850500	4598700	248770	0	9102600	1267100	7856300	1625400	1370600	754460	2209100	1629400	625120	509940	2624300	17837000	157610	1719900	619380	0	610250	1013800	1581200	563300	232540	9174600	1065100	846630	1738000	1208900	1580400	1095100	0	2849200	2180900	1681000	1804500	1278400	2546300	1556800	2332500	2075600	1727400	1187400	5183000	0	2276500	2066700	0	1425700	1730500	1150700	3722500	1029500	2891000	1741000	1987900	1476500	3	3	2	0	4	4	4	3	4	3	3	4	2	2	4	4	1	4	2	0	3	2	4	1	2	5	3	3	4	83	AESFAAALR;FEPLPAGELR;IAFAEDWQRLEDAG;LLDLAEENGTPVQDVLVSDASR;TTALNAYVSGFGSTR;VVLYDTTLER				1378	1354;8547;12308;15449;25753;29118	True;True;True;True;True;True	1354;8547;12308;15449;25753;29118	29750;29751;29752;29753;180565;180566;180567;180568;180569;180570;180571;180572;180573;180574;180575;180576;180577;255882;255883;255884;255885;255886;255887;255888;255889;255890;255891;255892;255893;255894;255895;255896;255897;255898;255899;255900;255901;255902;255903;255904;255905;322626;322627;322628;322629;322630;322631;322632;322633;322634;322635;322636;322637;322638;322639;322640;322641;322642;322643;322644;322645;322646;528518;528519;528520;528521;528522;528523;528524;528525;528526;528527;528528;528529;528530;528531;528532;602886;602887;602888;602889;602890;602891			-1
D2SAC2	D2SAC2	8	8	8	tr|D2SAC2|D2SAC2_GEOOG Peptidase M15B and M15C DD-carboxypeptidase VanY/endolysin OS=Geodermatophilus obscurus (strain ATCC 25078 / DSM 43160 / JCM 3152 / CCUG 61914 / KCC A-0152 / KCTC 9177 / NBRC 13315 / NRRL B-3577 / G-20) OX=526225 GN=Gobs_3335 PE=3 SV	1	8	8	8	0	0	2	3	4	0	5	6	3	3	3	2	3	3	1	3	6	3	4	4	5	0	2	3	3	3	3	3	2	1	4	2	3	4	0	5	6	3	3	3	2	3	3	1	3	6	3	4	4	5	0	2	3	3	3	3	3	2	1	4	2	3	4	0	5	6	3	3	3	2	3	3	1	3	6	3	4	4	5	0	2	3	3	3	3	3	2	1	4	23	23	23	58.396	579	579	0	45.484	5.4	9.5	9.7	0	16.8	18.7	9.8	10.2	10	5.9	9.7	11.9	4.5	12.1	16.1	13.5	15.4	15.4	17.3	0	6.6	5.5	10.2	7.6	11.9	7.9	6.7	4.5	14	54444000	2359300	4198700	1912200	0	2632800	3639200	2071000	2973800	558380	813620	2562500	1481100	122520	2901400	4621900	1547500	2174600	3036900	3134600	0	831760	1406200	1378800	1683100	603470	865090	3193900	139470	1600100	943830	643340	813230	0	1638200	2566000	669510	680710	621550	546860	279420	1453000	229080	443240	610060	3386200	2590300	2194400	2982200	0	153740	565070	561180	644840	918700	815370	696310	413570	1234200	2	3	4	0	5	7	3	4	3	2	3	3	1	3	6	4	4	5	6	0	2	3	3	3	3	3	2	1	4	92	AAELTTGTAELEAAAAAASR;AAEVQADLQER;AGAVVVGRPAADR;DAGEVTPLSVLLSGGGPGDVVAAGGLLDAAER;DLEVAVAAVDR;EALAAAEAAAAQAEADIVAADAELAR;EEQRAAGR;HAAAVVAAAERR				1379	288;311;1627;4886;5591;6539;6818;11615	True;True;True;True;True;True;True;True	288;311;1627;4886;5591;6539;6818;11615	6949;6950;6951;6952;6953;6954;6955;6956;6957;6958;6959;6960;6961;6962;6963;6964;6965;6966;6967;7444;7445;7446;7447;7448;7449;7450;7451;7452;7453;7454;35778;35779;35780;35781;35782;35783;35784;35785;107162;107163;107164;107165;107166;107167;107168;107169;107170;107171;107172;107173;120527;120528;120529;120530;120531;120532;120533;120534;139660;139661;139662;139663;139664;139665;139666;139667;139668;139669;139670;139671;139672;139673;139674;139675;139676;139677;139678;139679;139680;145136;145137;145138;145139;145140;243024;243025;243026;243027;243028;243029;243030;243031			-1
D2SAC3	D2SAC3	8	8	8	tr|D2SAC3|D2SAC3_GEOOG DNA polymerase III	epsilon subunit OS=Geodermatophilus obscurus (strain ATCC 25078 / DSM 43160 / JCM 3152 / CCUG 61914 / KCC A-0152 / KCTC 9177 / NBRC 13315 / NRRL B-3577 / G-20) OX=526225 GN=Gobs_3336 PE=4 SV=1	1	8	8	8	0	0	3	2	3	0	6	4	3	3	1	2	4	3	2	2	4	2	4	3	2	0	3	3	4	2	2	5	0	3	4	3	2	3	0	6	4	3	3	1	2	4	3	2	2	4	2	4	3	2	0	3	3	4	2	2	5	0	3	4	3	2	3	0	6	4	3	3	1	2	4	3	2	2	4	2	4	3	2	0	3	3	4	2	2	5	0	3	4	12.8	12.8	12.8	65.066	609	609	0	42.847	3.3	4.1	5.7	0	8.5	6.1	6.2	6.2	1.6	1.8	6.9	5.6	3.3	3.8	7.2	3.3	4.8	3.3	3.4	0	6.2	5.6	7.4	3.6	3.3	8.5	0	3.9	6.2	90688000	4290200	3715100	1995200	0	4937000	1049000	1607600	1806400	1103300	895010	3678000	2203100	984020	2795700	3238500	1493700	3126000	2095100	1464400	0	3312900	1928100	2723600	824500	33614000	1723100	0	2742500	1342600	1278800	10849000	1682100	0	1467100	1116100	2078900	797800	2558600	2503000	1596800	2269200	1394600	1338400	1500600	1738800	2933000	1348000	1920600	0	2672200	1832300	2542000	3681500	2796800	1974400	0	2084000	1765800	4	3	3	0	6	4	3	3	1	2	4	4	2	3	4	3	4	3	3	0	3	3	5	2	2	6	0	3	4	87	AATLVRAVR;ALWVRLTEEPFPR;FPERALWVR;LAGTAARAAAGLPR;LGPLGITSLEELTGLTR;MTEMVALSQR;SYFTAGEQR;SYFTAGEQRSR				1380	732;2995;8918;14042;15000;18133;23828;23829	True;True;True;True;True;True;True;True	732;2995;8918;14042;15000;18133;23828;23829	17244;17245;17246;17247;67197;67198;67199;67200;67201;67202;67203;67204;67205;188359;188360;188361;188362;188363;188364;188365;188366;188367;188368;188369;188370;188371;295470;295471;295472;295473;295474;295475;295476;295477;295478;295479;295480;295481;295482;313772;313773;313774;313775;313776;376350;376351;376352;376353;376354;487139;487140;487141;487142;487143;487144;487145;487146;487147;487148;487149;487150;487151;487152;487153;487154;487155;487156;487157;487158;487159;487160;487161;487162;487163;487164;487165;487166;487167;487168;487169;487170;487171;487172;487173;487174;487175;487176			-1
D2SAC4	D2SAC4	3	3	3	tr|D2SAC4|D2SAC4_GEOOG Transcriptional regulator	AsnC family OS=Geodermatophilus obscurus (strain ATCC 25078 / DSM 43160 / JCM 3152 / CCUG 61914 / KCC A-0152 / KCTC 9177 / NBRC 13315 / NRRL B-3577 / G-20) OX=526225 GN=Gobs_3337 PE=4 SV=1	1	3	3	3	0	0	3	3	3	0	2	2	3	3	3	3	3	3	3	3	3	3	3	3	3	0	3	3	3	1	2	2	3	3	3	3	3	3	0	2	2	3	3	3	3	3	3	3	3	3	3	3	3	3	0	3	3	3	1	2	2	3	3	3	3	3	3	0	2	2	3	3	3	3	3	3	3	3	3	3	3	3	3	0	3	3	3	1	2	2	3	3	3	32.6	32.6	32.6	10.09	95	95	0	18.391	32.6	32.6	32.6	0	30.5	32.6	32.6	32.6	32.6	32.6	32.6	32.6	32.6	32.6	32.6	32.6	32.6	32.6	32.6	0	32.6	32.6	32.6	12.6	32.6	32.6	32.6	32.6	32.6	93610000	7202000	4780800	2851900	0	1291700	2367700	3808400	3612000	2632000	4045400	3742100	2801800	3017400	2881700	2426200	4774400	4158800	5049500	3561800	0	5464100	4011000	2770400	173790	1896900	3677700	4024400	3536400	3049700	1322800	1598300	1591900	0	1637300	1598900	1756500	1731100	1355300	2008300	802350	1412100	1162900	1073200	1312800	2991300	2224000	2818200	2488100	0	1619800	1681800	1053900	1120200	1100400	1339700	1577500	1710500	1843900	3	5	3	0	2	2	4	4	3	3	4	3	3	3	4	4	4	4	3	0	4	3	3	1	2	3	4	5	3	89	EFDQVAEVIAGR;INKVPGVLETETHIAFR;VREFDQVAEVIAGR				1381	6855;12995;28461	True;True;True	6855;12995;28461	145856;145857;145858;145859;145860;145861;145862;145863;145864;145865;145866;145867;145868;145869;145870;145871;145872;145873;145874;145875;145876;145877;145878;145879;271983;271984;271985;271986;271987;271988;271989;271990;271991;271992;271993;271994;271995;271996;271997;271998;271999;272000;272001;272002;272003;272004;272005;272006;272007;272008;272009;272010;272011;588113;588114;588115;588116;588117;588118;588119;588120;588121;588122;588123;588124;588125;588126;588127;588128;588129;588130;588131;588132;588133;588134;588135;588136;588137;588138;588139;588140;588141;588142;588143;588144;588145;588146;588147;588148			-1
D2SAC5	D2SAC5	16	16	16	tr|D2SAC5|D2SAC5_GEOOG Anthranilate phosphoribosyltransferase OS=Geodermatophilus obscurus (strain ATCC 25078 / DSM 43160 / JCM 3152 / CCUG 61914 / KCC A-0152 / KCTC 9177 / NBRC 13315 / NRRL B-3577 / G-20) OX=526225 GN=trpD PE=3 SV=1	1	16	16	16	0	0	11	14	13	0	13	12	11	11	12	12	13	12	11	12	11	11	12	10	14	0	13	8	13	8	10	11	12	12	10	11	14	13	0	13	12	11	11	12	12	13	12	11	12	11	11	12	10	14	0	13	8	13	8	10	11	12	12	10	11	14	13	0	13	12	11	11	12	12	13	12	11	12	11	11	12	10	14	0	13	8	13	8	10	11	12	12	10	64.4	64.4	64.4	36.066	351	351	0	93.875	43.6	54.1	51.3	0	51	45.6	44.4	45.9	52.7	44.2	51.3	45.9	43.6	50.7	45	46.4	46.4	37.9	62.1	0	53.6	34.5	53	30.2	37.9	39.3	45.6	51.6	45.9	452350000	23632000	19689000	11092000	0	21492000	29176000	19819000	12791000	11960000	14323000	26582000	16278000	16633000	24931000	24415000	17720000	12306000	12481000	9634700	0	20780000	10859000	16785000	5024900	10957000	12933000	21644000	16014000	12396000	3741700	2603200	2444400	0	3170400	3324300	3318200	2734500	2864300	2704300	2848100	2953200	2820600	3133400	2941400	2792600	2587600	2891100	2738100	0	2577300	2745200	2790500	2623500	2556200	2761200	3072200	3032100	2934100	17	18	16	0	15	18	16	14	15	18	20	17	17	17	15	14	16	14	15	0	19	13	20	8	14	15	17	16	13	427	AAAAVDDGRAAALLER;AAALLERWR;AASSYSGSADVLEALGVVIDLPAPAVAR;ALRQGAAR;AVVFRGDDGLDELTTATTSSAWLVR;CVEEAGIGFFFAPVFHPGMR;DAVLLNAAAALAAFDER;EDLTAADTAWAMR;EGEVVPDRVDPAALGVPVSGVDALR;EVMAGEATPAQIAAFAVALR;LHDALATGMER;LLAREDLTAADTAWAMR;MAPVVAEVLAER;MAPVVAEVLAERGTR;SARPTWPALLTR;VVDGERGPVR				1382	28;99;697;2851;4403;4776;5032;6727;6933;8106;15105;15401;17379;17380;21926;28940	True;True;True;True;True;True;True;True;True;True;True;True;True;True;True;True	28;99;697;2851;4403;4776;5032;6727;6933;8106;15105;15401;17379;17380;21926;28940	792;793;794;795;796;797;798;799;800;801;802;803;804;805;806;807;808;809;810;811;812;813;814;815;816;817;818;819;820;821;822;823;824;825;826;827;2451;2452;2453;2454;2455;2456;2457;2458;2459;2460;2461;2462;2463;2464;16624;16625;16626;16627;63976;98110;98111;98112;98113;98114;98115;98116;98117;98118;98119;98120;98121;98122;98123;98124;98125;98126;98127;98128;98129;98130;98131;98132;98133;98134;98135;104931;104932;104933;104934;104935;104936;104937;104938;104939;104940;104941;104942;104943;104944;104945;104946;104947;110217;110218;110219;110220;110221;110222;110223;110224;110225;110226;110227;110228;110229;110230;110231;110232;110233;110234;110235;110236;110237;110238;110239;110240;110241;110242;110243;110244;110245;110246;110247;110248;110249;110250;110251;110252;110253;110254;110255;110256;110257;143599;143600;143601;143602;143603;143604;143605;143606;143607;143608;143609;143610;143611;143612;143613;143614;143615;143616;143617;143618;143619;143620;143621;143622;147274;147275;147276;147277;147278;147279;147280;147281;147282;147283;147284;147285;147286;147287;147288;147289;147290;171591;171592;171593;171594;171595;171596;171597;171598;171599;171600;171601;171602;171603;171604;171605;171606;171607;171608;171609;171610;171611;171612;171613;171614;171615;171616;316008;316009;316010;316011;316012;316013;316014;316015;316016;316017;316018;316019;316020;316021;316022;316023;316024;316025;316026;316027;316028;316029;316030;316031;316032;316033;316034;316035;316036;316037;316038;316039;316040;316041;316042;316043;316044;316045;316046;316047;316048;316049;316050;321670;321671;321672;321673;321674;321675;321676;321677;321678;321679;321680;321681;321682;321683;321684;321685;321686;321687;321688;321689;321690;321691;321692;321693;361768;361769;361770;361771;361772;361773;361774;361775;361776;361777;361778;361779;361780;361781;361782;361783;361784;361785;361786;361787;361788;361789;361790;361791;361792;361793;361794;361795;361796;361797;361798;361799;361800;361801;361802;361803;361804;361805;361806;361807;361808;361809;361810;361811;361812;361813;361814;361815;361816;361817;361818;361819;361820;361821;361822;361823;361824;361825;361826;361827;361828;361829;361830;361831;361832;361833;361834;361835;361836;361837;361838;361839;361840;361841;361842;361843;361844;361845;361846;361847;361848;361849;361850;361851;361852;361853;361854;361855;361856;361857;361858;361859;361860;361861;361862;361863;361864;361865;361866;361867;361868;361869;361870;361871;361872;445179;445180;445181;445182;445183;445184;445185;445186;445187;445188;445189;445190;445191;445192;445193;445194;445195;445196;445197;445198;445199;445200;445201;445202;445203;445204;445205;445206;445207;445208;445209;445210;445211;445212;445213;445214;445215;445216;445217;445218;445219;445220;598669;598670;598671;598672;598673;598674;598675			-1
D2SAC6	D2SAC6	4	4	4	tr|D2SAC6|D2SAC6_GEOOG Putative two-component system response regulator OS=Geodermatophilus obscurus (strain ATCC 25078 / DSM 43160 / JCM 3152 / CCUG 61914 / KCC A-0152 / KCTC 9177 / NBRC 13315 / NRRL B-3577 / G-20) OX=526225 GN=Gobs_3339 PE=4 SV=1	1	4	4	4	0	0	1	2	2	0	2	1	1	1	2	2	3	3	4	2	1	1	3	1	2	0	2	2	2	3	2	1	2	1	1	1	2	2	0	2	1	1	1	2	2	3	3	4	2	1	1	3	1	2	0	2	2	2	3	2	1	2	1	1	1	2	2	0	2	1	1	1	2	2	3	3	4	2	1	1	3	1	2	0	2	2	2	3	2	1	2	1	1	29	29	29	14.497	138	138	0	22.436	13	26.1	26.1	0	15.9	13	13	13	15.9	26.1	26.1	26.1	29	26.1	13	13	26.1	13	15.9	0	26.1	19.6	26.1	26.1	15.9	13	15.9	13	13	287300000	10480000	10185000	3737900	0	9889200	12900000	12294000	10243000	7559300	9125900	13872000	8572700	13400000	12645000	9700300	10447000	10464000	13128000	7281200	0	6866000	33870000	6949400	4123500	10777000	5334600	15544000	9334200	8573400	7335500	5750700	3377900	0	8799500	11325000	10212000	8389500	6988700	6317200	6269900	6414700	7197200	6799100	6202300	11586000	9184800	11218000	8970100	0	4477500	5445000	4428800	3836600	10677000	4987700	9952900	8400900	8487800	2	3	3	0	3	2	2	2	3	3	4	4	6	3	2	2	4	2	3	0	3	3	3	3	3	2	3	2	2	77	PDVRAAVR;QLTVEVADR;QLTVEVADRPALCVLIAR;SDAAPATVLVYSSRPDVR				1383	19155;20444;20445;21999	True;True;True;True	19155;20444;20445;21999	396544;396545;396546;396547;396548;396549;417786;417787;417788;417789;417790;417791;417792;417793;417794;417795;417796;417797;417798;417799;417800;417801;417802;417803;446885;446886;446887;446888;446889;446890;446891;446892;446893;446894;446895;446896;446897;446898;446899;446900;446901;446902;446903;446904;446905;446906;446907;446908;446909;446910;446911;446912;446913;446914;446915;446916;446917;446918;446919;446920;446921;446922;446923;446924;446925;446926;446927;446928;446929;446930;446931;446932;446933;446934;446935;446936;446937			-1
D2SAC8	D2SAC8	6	6	6	tr|D2SAC8|D2SAC8_GEOOG Cytochrome bc1 complex cytochrome c subunit OS=Geodermatophilus obscurus (strain ATCC 25078 / DSM 43160 / JCM 3152 / CCUG 61914 / KCC A-0152 / KCTC 9177 / NBRC 13315 / NRRL B-3577 / G-20) OX=526225 GN=Gobs_3341 PE=4 SV=1	1	6	6	6	0	0	5	6	4	0	4	4	5	4	3	4	6	4	6	6	6	4	5	3	4	0	6	4	5	4	5	5	5	5	4	5	6	4	0	4	4	5	4	3	4	6	4	6	6	6	4	5	3	4	0	6	4	5	4	5	5	5	5	4	5	6	4	0	4	4	5	4	3	4	6	4	6	6	6	4	5	3	4	0	6	4	5	4	5	5	5	5	4	21	21	21	31.094	295	295	0	35.651	15.3	21	11.5	0	11.5	11.2	15.3	11.5	7.5	11.2	21	11.5	21	21	21	11.5	15.3	7.5	11.5	0	21	11.5	15.3	15.3	15.3	15.3	17.3	15.3	11.5	354580000	17066000	23226000	5814400	0	8979800	7191200	16686000	13120000	7201300	7450000	32486000	9051200	21530000	20809000	25550000	6396600	6873500	8626200	4242800	0	22517000	8425700	16737000	3116000	10930000	10827000	15663000	13076000	10992000	6479500	10115000	3446000	0	3875600	4038800	6979500	6535900	5318900	4235000	10994000	4528400	8659100	9039200	10088000	4409400	3888400	5271900	3508100	0	8895500	5596000	9080300	6794300	6852700	5750800	6714700	6433000	6566400	6	8	5	0	5	5	6	5	4	5	9	5	8	7	8	5	7	3	5	0	7	4	6	4	7	7	7	6	5	159	DGDLAEGGELFR;DQADPGGFGAGR;PAVGSPAAAAR;SIINYIQTVK;SIINYIQTVKDQADPGGFGAGR;STPDPHSDALTGEGTPR				1384	5270;5903;19063;22623;22624;23501	True;True;True;True;True;True	5270;5903;19063;22623;22624;23501	114381;114382;114383;114384;114385;114386;114387;114388;114389;114390;114391;114392;114393;114394;114395;114396;114397;114398;114399;114400;114401;114402;114403;114404;114405;114406;114407;114408;114409;114410;114411;114412;114413;114414;127050;127051;127052;127053;127054;127055;127056;127057;127058;127059;127060;127061;127062;127063;127064;127065;127066;127067;127068;127069;127070;127071;127072;127073;127074;127075;127076;127077;127078;127079;127080;127081;127082;127083;127084;127085;127086;127087;127088;127089;127090;127091;127092;127093;127094;127095;127096;127097;395134;395135;395136;395137;395138;395139;395140;395141;395142;395143;395144;395145;395146;395147;395148;395149;460198;460199;460200;460201;460202;460203;460204;460205;460206;460207;460208;460209;460210;460211;460212;460213;460214;460215;460216;460217;460218;460219;460220;460221;460222;460223;460224;460225;460226;460227;460228;460229;460230;460231;460232;460233;460234;460235;460236;460237;460238;460239;460240;460241;460242;460243;460244;460245;460246;460247;460248;460249;460250;479755;479756;479757;479758;479759;479760;479761;479762			-1
D2SAC9	D2SAC9	13	13	13	tr|D2SAC9|D2SAC9_GEOOG Cytochrome bc1 complex Rieske iron-sulfur subunit OS=Geodermatophilus obscurus (strain ATCC 25078 / DSM 43160 / JCM 3152 / CCUG 61914 / KCC A-0152 / KCTC 9177 / NBRC 13315 / NRRL B-3577 / G-20) OX=526225 GN=Gobs_3342 PE=3 SV=1	1	13	13	13	0	0	12	9	10	0	10	11	11	11	9	10	10	11	9	11	10	9	11	10	11	0	10	9	10	9	10	10	10	9	11	12	9	10	0	10	11	11	11	9	10	10	11	9	11	10	9	11	10	11	0	10	9	10	9	10	10	10	9	11	12	9	10	0	10	11	11	11	9	10	10	11	9	11	10	9	11	10	11	0	10	9	10	9	10	10	10	9	11	51.4	51.4	51.4	39.696	370	370	0	78.657	51.4	38.9	39.5	0	39.5	44.3	46.5	44.3	36.8	43.8	39.5	44.3	36.8	44.3	43.8	34.6	43.8	39.5	46.5	0	43.8	38.9	39.5	36.8	39.5	39.5	39.5	36.8	46.5	979680000	45607000	79121000	38038000	0	28667000	29632000	27540000	39530000	20664000	18876000	79517000	39434000	37295000	52380000	50051000	15213000	21735000	25352000	23202000	0	59567000	25692000	39527000	44604000	25909000	28760000	30260000	29846000	23662000	8464600	12787000	7273700	0	7126400	7545900	6356500	6710300	6992900	5056300	13630000	6138600	10182000	10613000	10173000	5764600	6362100	6980500	7054700	0	10563000	9222500	10553000	16840000	8724700	7014800	7200100	7058100	6912500	19	15	16	0	17	16	17	20	15	15	17	19	15	20	17	14	16	15	17	0	19	15	16	15	15	15	15	17	17	444	DDGSPIRPGDQQPGSLETVFPAVPGGNR;EELDLLGAR;ICTHAGCPVSLYEQETSR;NPNTGDPLGTTSWAEGVR;PEQLSVDRPR;PLPQLPITVDDEGFFVAR;PVFGPATRPLPQLPITVDDEGFFVAR;QSDAATMLIR;SDYIEAVGPTYWNR;SDYIEAVGPTYWNRER;TGQEDFGYGDYVAYSK;VTTGATLVGGLHNSGLAR;YDGVQVLHVDPGPEPGSAVEK				1385	5064;6795;12445;18696;19232;19479;19773;20653;22130;22131;24752;28829;30025	True;True;True;True;True;True;True;True;True;True;True;True;True	5064;6795;12445;18696;19232;19479;19773;20653;22130;22131;24752;28829;30025	110732;110733;110734;110735;110736;110737;110738;110739;110740;110741;110742;110743;110744;110745;110746;110747;110748;110749;110750;110751;110752;110753;110754;110755;110756;110757;110758;110759;110760;110761;110762;110763;110764;110765;110766;110767;110768;110769;110770;110771;110772;110773;110774;110775;110776;110777;110778;110779;110780;110781;110782;110783;110784;110785;144673;144674;144675;144676;144677;144678;144679;144680;144681;144682;144683;144684;144685;144686;144687;144688;144689;144690;144691;144692;144693;144694;144695;144696;144697;144698;144699;259417;259418;259419;259420;259421;259422;259423;259424;259425;259426;259427;259428;259429;259430;259431;259432;259433;259434;259435;259436;259437;259438;259439;259440;259441;259442;387777;387778;387779;387780;387781;387782;387783;387784;387785;387786;387787;387788;387789;387790;387791;387792;387793;387794;387795;387796;387797;387798;387799;387800;387801;387802;387803;387804;387805;387806;387807;387808;387809;387810;387811;387812;397613;397614;397615;397616;397617;397618;397619;397620;397621;397622;397623;397624;397625;397626;397627;397628;397629;397630;397631;397632;397633;397634;397635;397636;397637;397638;397639;397640;401026;401027;401028;401029;401030;405069;405070;405071;405072;421446;421447;421448;421449;421450;421451;421452;421453;421454;421455;421456;421457;421458;421459;421460;421461;421462;421463;421464;421465;421466;421467;421468;421469;421470;421471;421472;449462;449463;449464;449465;449466;449467;449468;449469;449470;449471;449472;449473;449474;449475;449476;449477;449478;449479;449480;449481;449482;449483;449484;449485;449486;449487;449488;449489;449490;449491;449492;449493;449494;449495;449496;449497;449498;449499;449500;449501;449502;449503;449504;449505;449506;449507;449508;449509;449510;449511;449512;449513;449514;449515;449516;449517;449518;449519;449520;449521;449522;449523;449524;449525;449526;449527;449528;449529;449530;449531;449532;449533;449534;449535;449536;449537;449538;449539;449540;449541;449542;449543;449544;449545;449546;449547;449548;449549;449550;449551;449552;449553;449554;449555;449556;449557;449558;449559;449560;449561;449562;449563;449564;449565;449566;449567;449568;449569;449570;449571;449572;449573;449574;449575;449576;449577;449578;449579;449580;449581;449582;449583;449584;449585;449586;449587;449588;449589;449590;449591;449592;449593;449594;449595;449596;449597;449598;507314;507315;507316;507317;507318;507319;507320;507321;507322;507323;507324;507325;507326;507327;507328;507329;507330;507331;507332;507333;507334;507335;507336;507337;507338;507339;507340;507341;507342;507343;507344;507345;507346;507347;507348;507349;507350;507351;507352;507353;507354;507355;507356;507357;507358;507359;507360;507361;507362;507363;507364;507365;507366;596147;596148;596149;596150;596151;596152;596153;596154;596155;596156;596157;596158;596159;596160;596161;596162;596163;596164;596165;596166;621216;621217;621218;621219;621220;621221;621222;621223;621224;621225;621226;621227;621228;621229;621230;621231;621232;621233;621234;621235;621236;621237;621238;621239;621240;621241;621242			-1
D2SAD0	D2SAD0	15	15	15	tr|D2SAD0|D2SAD0_GEOOG Cytochrome bc1 complex cytochrome b subunit OS=Geodermatophilus obscurus (strain ATCC 25078 / DSM 43160 / JCM 3152 / CCUG 61914 / KCC A-0152 / KCTC 9177 / NBRC 13315 / NRRL B-3577 / G-20) OX=526225 GN=Gobs_3343 PE=4 SV=1	1	15	15	15	0	0	8	10	7	0	6	7	5	7	7	8	12	10	8	9	10	8	8	7	7	0	11	6	11	8	7	8	10	8	8	8	10	7	0	6	7	5	7	7	8	12	10	8	9	10	8	8	7	7	0	11	6	11	8	7	8	10	8	8	8	10	7	0	6	7	5	7	7	8	12	10	8	9	10	8	8	7	7	0	11	6	11	8	7	8	10	8	8	24.4	24.4	24.4	60.921	553	553	0	86.711	13.4	17.7	12.1	0	11.6	13.4	9.4	13.4	11.9	14.3	20.1	17.2	16.1	15.7	17.2	14.1	16.3	12.7	12.1	0	19.9	10.8	19.2	13.2	13.9	14.1	17	15.6	13.2	421660000	16434000	26057000	6379300	0	6165400	6352100	8895200	12100000	8585600	8222200	46320000	12064000	24748000	27494000	42581000	8461800	9069300	11726000	5385700	0	24228000	6395100	20460000	19543000	10277000	8710800	21882000	11512000	11615000	6179700	7260700	3260100	0	3010500	3179600	5115800	3826100	3460100	2327100	9240900	3078400	6818600	6783200	6915200	4087800	3387500	3974000	2399700	0	7444900	4595800	6351100	11583000	3747800	3446400	4785100	3917200	4168400	9	14	8	0	7	9	7	9	8	11	14	11	10	12	13	9	9	9	9	0	14	7	12	9	9	9	13	9	9	269	AALEVDDR;ARTATAPGVPTTALGK;DEHGLAAAESR;DTASHHLLQRPR;EVLEHGLETGVIR;EVVYEGTYAPLR;GFFKPIEEPAQVELEQR;IGVLILPPIAYVLTYR;LFPAFAGK;LTRDTASHHLLQR;MNQVGGAR;PIEEPAQVELEQRR;RMNQVGGAR;TATAPGVPTTALGK;TEHNVVGNR				1386	542;3537;5117;6075;8089;8204;9821;12748;14722;16692;17845;19401;21405;24185;24441	True;True;True;True;True;True;True;True;True;True;True;True;True;True;True	542;3537;5117;6075;8089;8204;9821;12748;14722;16692;17845;19401;21405;24185;24441	12930;12931;12932;12933;12934;12935;12936;12937;12938;12939;12940;78649;78650;78651;78652;78653;78654;78655;78656;78657;78658;78659;78660;78661;78662;78663;78664;78665;78666;78667;78668;78669;78670;78671;78672;78673;78674;78675;78676;78677;78678;78679;78680;78681;78682;78683;78684;78685;78686;78687;78688;78689;78690;78691;78692;78693;78694;78695;78696;78697;78698;78699;78700;78701;78702;111450;111451;111452;111453;111454;111455;111456;111457;111458;111459;111460;111461;111462;111463;111464;111465;111466;111467;111468;111469;111470;111471;111472;111473;130133;130134;130135;171309;171310;171311;171312;171313;171314;171315;171316;171317;171318;171319;171320;171321;171322;171323;171324;171325;171326;171327;171328;171329;171330;171331;171332;173311;173312;173313;173314;173315;173316;173317;173318;173319;173320;173321;173322;173323;173324;173325;173326;173327;173328;173329;173330;173331;173332;173333;173334;173335;173336;206255;206256;206257;206258;206259;206260;206261;206262;206263;206264;206265;206266;206267;206268;206269;206270;206271;206272;206273;206274;206275;206276;206277;206278;206279;206280;266105;266106;266107;266108;307807;307808;307809;307810;307811;307812;307813;307814;307815;307816;307817;307818;307819;307820;307821;307822;307823;307824;307825;307826;307827;307828;307829;307830;307831;307832;307833;307834;347948;347949;347950;347951;347952;372014;372015;372016;372017;372018;372019;399861;399862;399863;399864;399865;399866;399867;399868;399869;399870;399871;399872;399873;399874;399875;399876;399877;399878;399879;399880;399881;399882;399883;399884;399885;435145;435146;435147;495063;495064;495065;495066;495067;495068;495069;495070;495071;495072;495073;495074;495075;495076;495077;495078;495079;495080;495081;495082;495083;495084;495085;495086;495087;495088;495089;495090;500152;500153			-1
D2SAD2	D2SAD2	5	5	5	tr|D2SAD2|D2SAD2_GEOOG cytochrome-c oxidase OS=Geodermatophilus obscurus (strain ATCC 25078 / DSM 43160 / JCM 3152 / CCUG 61914 / KCC A-0152 / KCTC 9177 / NBRC 13315 / NRRL B-3577 / G-20) OX=526225 GN=Gobs_3345 PE=3 SV=1	1	5	5	5	0	0	3	4	4	0	3	5	5	2	4	4	4	4	4	4	5	3	3	5	3	0	4	5	5	3	4	4	4	3	3	3	4	4	0	3	5	5	2	4	4	4	4	4	4	5	3	3	5	3	0	4	5	5	3	4	4	4	3	3	3	4	4	0	3	5	5	2	4	4	4	4	4	4	5	3	3	5	3	0	4	5	5	3	4	4	4	3	3	19.4	19.4	19.4	32.035	289	289	0	29.525	12.5	19.4	19.4	0	12.5	19.4	19.4	9.7	19.4	19.4	19.4	15.6	19.4	19.4	19.4	12.5	12.5	19.4	12.5	0	19.4	19.4	19.4	12.5	19.4	19.4	15.6	12.5	12.5	720690000	36583000	30139000	13730000	0	19873000	23902000	30929000	21201000	17882000	16593000	48877000	20303000	34509000	38855000	46773000	18868000	26385000	26183000	16385000	0	35470000	27179000	25961000	40749000	17714000	17527000	26535000	22750000	18836000	12313000	11770000	6879100	0	9305400	10272000	11067000	9574200	8516100	7301700	14795000	9555000	13496000	12069000	12423000	10227000	11057000	9545300	10945000	0	10229000	11140000	10661000	21664000	9637000	8661500	9865300	10240000	10357000	8	9	7	0	8	9	11	6	8	7	9	8	9	9	10	7	8	10	7	0	9	8	10	8	9	7	9	8	6	224	AVSAADYDAYLAAR;DNVFEVTVR;EEGAFVGR;LDVIPGNENGRDNVFEVTVR;SADPDVTIAVNAFK				1387	4327;5838;6776;14494;21789	True;True;True;True;True	4327;5838;6776;14494;21789	96321;96322;96323;96324;96325;96326;96327;96328;96329;96330;96331;96332;96333;96334;96335;96336;96337;96338;96339;96340;96341;96342;96343;96344;96345;96346;96347;96348;96349;96350;96351;96352;96353;96354;96355;96356;96357;96358;96359;96360;96361;96362;96363;96364;96365;96366;96367;96368;96369;96370;96371;96372;96373;96374;96375;96376;96377;96378;96379;96380;96381;96382;96383;96384;96385;96386;96387;96388;96389;96390;96391;96392;96393;96394;96395;96396;96397;96398;96399;96400;96401;96402;96403;96404;96405;96406;96407;96408;96409;96410;96411;96412;96413;96414;96415;96416;96417;96418;96419;96420;125963;125964;125965;125966;125967;125968;125969;125970;125971;144363;144364;144365;144366;144367;144368;144369;144370;144371;144372;144373;144374;144375;144376;144377;144378;144379;144380;144381;144382;144383;144384;144385;144386;144387;144388;144389;144390;144391;144392;144393;144394;144395;144396;144397;144398;144399;144400;144401;144402;144403;144404;144405;144406;144407;144408;304025;304026;304027;304028;304029;304030;304031;304032;304033;304034;304035;304036;304037;304038;304039;304040;442098;442099;442100;442101;442102;442103;442104;442105;442106;442107;442108;442109;442110;442111;442112;442113;442114;442115;442116;442117;442118;442119;442120;442121;442122;442123;442124;442125;442126;442127;442128;442129;442130;442131;442132;442133;442134;442135;442136;442137;442138;442139;442140;442141;442142;442143;442144;442145;442146;442147;442148;442149;442150			-1
D2SAD3	D2SAD3	7	7	7	tr|D2SAD3|D2SAD3_GEOOG DUF3117 domain-containing protein OS=Geodermatophilus obscurus (strain ATCC 25078 / DSM 43160 / JCM 3152 / CCUG 61914 / KCC A-0152 / KCTC 9177 / NBRC 13315 / NRRL B-3577 / G-20) OX=526225 GN=Gobs_1103 PE=4 SV=1	1	7	7	7	0	0	7	7	6	0	6	6	6	6	6	6	6	6	7	6	6	6	6	6	6	0	6	6	7	5	6	6	6	6	6	7	7	6	0	6	6	6	6	6	6	6	6	7	6	6	6	6	6	6	0	6	6	7	5	6	6	6	6	6	7	7	6	0	6	6	6	6	6	6	6	6	7	6	6	6	6	6	6	0	6	6	7	5	6	6	6	6	6	87.3	87.3	87.3	5.6345	55	55	0	42.54	87.3	87.3	87.3	0	87.3	87.3	87.3	87.3	87.3	87.3	87.3	87.3	87.3	87.3	87.3	87.3	87.3	87.3	87.3	0	87.3	87.3	87.3	87.3	87.3	87.3	87.3	87.3	87.3	4756700000	270730000	164930000	155520000	0	132820000	274560000	218370000	139860000	186220000	182630000	268760000	206750000	200390000	206940000	185250000	225430000	138510000	173510000	146730000	0	97893000	160520000	151520000	55275000	147570000	138370000	210260000	83562000	233870000	69371000	47621000	46720000	0	74228000	69608000	60191000	38460000	53441000	66753000	45984000	58306000	62744000	58439000	64596000	86448000	80400000	74734000	99383000	0	37715000	57279000	60620000	21544000	52330000	45110000	57109000	41920000	62213000	12	12	11	0	11	11	11	10	11	11	11	11	12	11	11	11	11	11	11	0	11	10	11	10	11	11	11	10	11	296	EGRGLVMR;GLVMRVPLEGGGR;LVVELSPDEAAALSEALK;LVVELSPDEAAALSEALKGATS;TGEGPLEVTK;TGEGPLEVTKEGR;VPLEGGGRLVVELSPDEAAALSEALK				1388	7000;10599;17131;17132;24655;24656;28293	True;True;True;True;True;True;True	7000;10599;17131;17132;24655;24656;28293	148989;148990;148991;148992;222397;222398;222399;222400;222401;222402;222403;222404;222405;222406;222407;222408;222409;222410;222411;222412;222413;222414;222415;222416;222417;222418;222419;222420;222421;222422;222423;222424;222425;222426;222427;222428;222429;222430;222431;222432;222433;222434;222435;222436;222437;222438;222439;222440;222441;222442;222443;222444;222445;222446;222447;222448;222449;222450;356679;356680;356681;356682;356683;356684;356685;356686;356687;356688;356689;356690;356691;356692;356693;356694;356695;356696;356697;356698;356699;356700;356701;356702;356703;356704;356705;356706;356707;356708;356709;356710;356711;356712;356713;356714;356715;356716;356717;356718;356719;356720;356721;356722;356723;356724;356725;356726;356727;356728;356729;356730;356731;356732;356733;356734;356735;356736;356737;356738;356739;356740;356741;356742;356743;356744;356745;356746;356747;356748;356749;356750;356751;356752;356753;356754;356755;356756;356757;356758;356759;504906;504907;504908;504909;504910;504911;504912;504913;504914;504915;504916;504917;504918;504919;504920;504921;504922;504923;504924;504925;504926;504927;504928;504929;504930;504931;504932;504933;504934;504935;504936;504937;504938;504939;504940;504941;504942;504943;504944;504945;504946;504947;504948;504949;504950;504951;504952;504953;504954;504955;504956;504957;504958;504959;504960;504961;504962;504963;504964;504965;504966;504967;504968;504969;504970;504971;504972;504973;504974;504975;504976;504977;504978;504979;504980;504981;504982;504983;504984;504985;504986;504987;504988;504989;504990;504991;504992;504993;504994;504995;504996;504997;504998;504999;505000;505001;505002;505003;505004;505005;505006;505007;505008;505009;505010;505011;505012;505013;505014;505015;505016;505017;505018;505019;505020;505021;505022;505023;505024;505025;505026;505027;505028;505029;505030;505031;505032;505033;505034;505035;505036;584379;584380;584381;584382;584383;584384;584385;584386;584387;584388;584389;584390;584391;584392;584393;584394;584395;584396;584397;584398;584399;584400;584401;584402;584403;584404			-1
D2SAD4	D2SAD4	10	10	10	tr|D2SAD4|D2SAD4_GEOOG Probable cytosol aminopeptidase OS=Geodermatophilus obscurus (strain ATCC 25078 / DSM 43160 / JCM 3152 / CCUG 61914 / KCC A-0152 / KCTC 9177 / NBRC 13315 / NRRL B-3577 / G-20) OX=526225 GN=pepA PE=3 SV=1	1	10	10	10	0	0	7	7	7	0	6	7	4	8	6	7	9	6	8	8	7	4	5	6	6	0	8	3	7	7	6	6	6	6	4	7	7	7	0	6	7	4	8	6	7	9	6	8	8	7	4	5	6	6	0	8	3	7	7	6	6	6	6	4	7	7	7	0	6	7	4	8	6	7	9	6	8	8	7	4	5	6	6	0	8	3	7	7	6	6	6	6	4	28.6	28.6	28.6	50.706	503	503	0	57.782	21.1	22.5	21.3	0	17.3	21.1	11.7	24.3	18.7	21.9	26.6	15.1	23.1	24.9	22.5	11.3	13.7	18.9	15.7	0	26	8.7	22.5	19.5	17.5	16.7	17.5	17.5	11.3	127740000	8383200	5306600	2837200	0	4229700	7803700	1812100	6949300	1812800	5450200	8202600	5245200	4348200	8175600	3537900	3710100	6497700	5063200	2521200	0	6145800	953530	6983700	3137200	3846600	4968000	4972000	2914800	1930800	2177900	1997700	2147700	0	1954300	2139100	2047700	2071400	1436300	1840500	2233600	1629900	2023500	2350500	2290300	2124400	2084700	2053800	1815900	0	2948200	1950600	2375700	2589100	1739600	2336400	2164000	1601100	1723800	7	7	7	0	6	7	4	9	6	8	10	7	9	9	7	4	5	6	6	0	8	3	7	7	6	7	6	6	5	179	AGEVTGSAVAWAR;AGGFGGVLAVGGGSASPPR;AGSDEAEVVKGGTGFGAR;DLVNTPSNTKDPAWLADR;DPAWLADRAVER;GYVATAVRR;RLVLPLDEPAAPAGAEEVR;SVVAVGIGDATLPDLR;TAGLYATSDGLADALR;TTEVLNTDAEGR				1389	1701;1740;1935;5789;5850;11596;21389;23748;24019;25782	True;True;True;True;True;True;True;True;True;True	1701;1740;1935;5789;5850;11596;21389;23748;24019;25782	37651;37652;37653;37654;37655;37656;37657;37658;37659;37660;37661;37662;37663;37664;37665;37666;37667;37668;37669;37670;37671;37672;37673;37674;37675;37676;37677;38557;38558;38559;38560;38561;38562;38563;38564;38565;38566;38567;38568;38569;38570;38571;38572;38573;38574;38575;38576;38577;38578;38579;38580;42798;42799;42800;42801;42802;42803;42804;42805;42806;42807;42808;42809;42810;125051;125052;125053;125054;125055;125056;125057;126188;126189;126190;126191;126192;126193;126194;126195;126196;126197;126198;126199;126200;126201;242631;242632;242633;242634;242635;242636;242637;242638;434795;434796;434797;434798;434799;434800;434801;434802;434803;434804;485310;485311;485312;485313;485314;485315;485316;485317;485318;485319;485320;485321;485322;485323;485324;485325;485326;485327;485328;485329;485330;485331;485332;485333;485334;485335;485336;491303;491304;491305;491306;491307;491308;491309;491310;491311;491312;491313;491314;491315;491316;491317;491318;491319;491320;491321;491322;491323;491324;491325;491326;491327;491328;529140;529141;529142;529143;529144;529145;529146;529147;529148;529149;529150;529151;529152;529153;529154;529155;529156;529157;529158;529159;529160;529161;529162			-1
D2SAD5	D2SAD5	18	18	18	tr|D2SAD5|D2SAD5_GEOOG Class I SAM-dependent methyltransferase OS=Geodermatophilus obscurus (strain ATCC 25078 / DSM 43160 / JCM 3152 / CCUG 61914 / KCC A-0152 / KCTC 9177 / NBRC 13315 / NRRL B-3577 / G-20) OX=526225 GN=Gobs_1105 PE=4 SV=1	1	18	18	18	0	0	16	15	14	0	10	10	14	10	12	10	14	11	15	15	14	10	10	11	8	0	12	12	15	9	12	11	12	12	11	16	15	14	0	10	10	14	10	12	10	14	11	15	15	14	10	10	11	8	0	12	12	15	9	12	11	12	12	11	16	15	14	0	10	10	14	10	12	10	14	11	15	15	14	10	10	11	8	0	12	12	15	9	12	11	12	12	11	46	46	46	50.156	480	480	0	102.96	44.4	42.7	39.2	0	26	29	37.3	28.1	35.2	28.8	40	29.6	42.7	44	40	21.5	24.6	30.8	19.6	0	34.2	36	40.6	27.3	35.2	32.9	36.9	34.4	32.5	225360000	18607000	20029000	6234900	0	6056600	4851300	12108000	4614400	4879400	5122200	13544000	7205600	11776000	10833000	12104000	6886100	4318200	8499000	2569400	0	8561000	5399900	8951100	5628700	5740500	6724300	12511000	7342500	4267700	1689800	1456100	1163100	0	1608300	1462500	1404400	1147400	1044100	1143100	1539700	1507900	1561900	1431100	1452900	1604600	1638700	1640500	1144700	0	1299900	1249200	1550000	2353600	1149000	1490800	1368600	1299900	1357800	24	19	18	0	13	14	20	12	13	13	17	14	19	18	19	14	14	14	11	0	16	14	19	10	16	13	16	13	12	415	AAGTTVSMNVAPPTR;ADLGVVFPAGPDGR;ADLGVVFPAGPDGRR;AVVADALR;AYLPGSDPGVLDSLVAQQGPNYALAK;AYLPGSDPGVLDSLVAQQGPNYALAKR;EAALTIADAGLASLHR;ETNWRAGYLPHFR;LRGDALR;LVEAGIASR;MRVAGPDGAETALGDLAAAPAGR;NDVALAFLATPTDVFAVPPDAVAQSVR;RLDAWVENGIVEPSAAEAVR;SALGLAALLGYGAAR;SALGLAALLGYGAARS;VAGIDLPRPQLWER;VAGPDGAETALGDLAAAPAGR;VSTAVDALTVR				1390	421;1012;1013;4378;4598;4599;6430;7952;16283;16866;18004;18429;21263;21876;21877;26504;26513;28653	True;True;True;True;True;True;True;True;True;True;True;True;True;True;True;True;True;True	421;1012;1013;4378;4598;4599;6430;7952;16283;16866;18004;18429;21263;21876;21877;26504;26513;28653	10127;10128;10129;10130;10131;10132;10133;10134;10135;10136;10137;10138;10139;10140;10141;10142;10143;10144;10145;10146;10147;10148;10149;10150;10151;10152;10153;23180;23181;23182;23183;23184;23185;23186;23187;23188;23189;23190;23191;23192;23193;23194;23195;23196;23197;23198;23199;23200;23201;23202;23203;23204;23205;23206;23207;23208;23209;23210;23211;23212;23213;23214;23215;23216;23217;23218;23219;23220;23221;97610;97611;97612;101928;101929;101930;101931;101932;101933;101934;101935;101936;101937;101938;101939;101940;101941;101942;101943;101944;101945;101946;101947;101948;101949;137241;137242;137243;137244;137245;137246;137247;137248;137249;137250;137251;137252;137253;137254;137255;137256;137257;137258;137259;137260;137261;137262;168302;168303;168304;168305;168306;168307;168308;168309;168310;168311;168312;168313;168314;168315;168316;168317;168318;168319;168320;339619;339620;351432;351433;351434;351435;351436;351437;351438;351439;351440;351441;351442;351443;351444;351445;351446;351447;351448;351449;351450;374773;374774;374775;374776;374777;374778;374779;374780;374781;374782;374783;374784;374785;374786;374787;374788;374789;374790;374791;374792;374793;374794;374795;374796;374797;374798;374799;374800;374801;374802;374803;374804;374805;374806;374807;374808;374809;374810;374811;374812;374813;381872;381873;381874;381875;381876;381877;381878;381879;381880;381881;381882;381883;381884;381885;381886;381887;381888;381889;381890;381891;381892;432702;432703;432704;432705;432706;432707;432708;432709;432710;432711;432712;432713;432714;432715;432716;432717;432718;432719;432720;432721;432722;444052;444053;444054;444055;444056;444057;444058;444059;444060;444061;444062;444063;444064;444065;444066;444067;444068;444069;444070;444071;444072;444073;444074;444075;444076;444077;444078;444079;444080;444081;444082;444083;444084;444085;444086;444087;444088;444089;444090;444091;444092;444093;444094;444095;444096;444097;444098;444099;444100;444101;444102;444103;444104;444105;444106;444107;444108;444109;444110;444111;444112;444113;444114;444115;444116;444117;444118;444119;444120;444121;444122;444123;444124;444125;444126;444127;444128;444129;444130;444131;444132;444133;444134;444135;444136;545604;545605;545606;545607;545608;545609;545610;545611;545612;545613;545614;545615;545616;545617;545618;545619;545620;545621;545622;545623;545624;545625;545626;545850;545851;545852;545853;545854;545855;545856;545857;545858;545859;545860;545861;545862;545863;545864;545865;545866;545867;545868;545869;545870;545871;545872;545873;545874;545875;545876;545877;545878;545879;545880;545881;545882;545883;545884;545885;545886;545887;545888;545889;545890;545891;545892;545893;545894;545895;545896;545897;592325;592326;592327;592328;592329;592330;592331;592332;592333;592334;592335;592336;592337;592338;592339;592340;592341;592342;592343;592344			-1
D2SAD7	D2SAD7	7	7	7	tr|D2SAD7|D2SAD7_GEOOG DUF1648 domain-containing protein OS=Geodermatophilus obscurus (strain ATCC 25078 / DSM 43160 / JCM 3152 / CCUG 61914 / KCC A-0152 / KCTC 9177 / NBRC 13315 / NRRL B-3577 / G-20) OX=526225 GN=Gobs_1107 PE=4 SV=1	1	7	7	7	0	0	4	4	3	0	3	2	3	3	3	4	2	2	5	4	4	4	5	5	4	0	2	5	2	3	3	4	4	5	2	4	4	3	0	3	2	3	3	3	4	2	2	5	4	4	4	5	5	4	0	2	5	2	3	3	4	4	5	2	4	4	3	0	3	2	3	3	3	4	2	2	5	4	4	4	5	5	4	0	2	5	2	3	3	4	4	5	2	24.4	24.4	24.4	31.72	315	315	0	39.543	17.1	18.4	14	0	15.2	9.5	12.7	14.3	13.7	17.1	9.5	11.1	17.1	17.1	15.2	16.5	21.3	17.1	18.4	0	11.1	19.4	11.1	11.4	13.7	14.3	16.8	17.1	11.1	96084000	3921300	6471100	2123800	0	2220700	1317400	3972200	1489100	2388000	3351000	1978200	980350	7315800	3498100	3741300	2683900	3330800	2981500	3338100	0	1219800	8206000	1359000	2430400	2117100	7053100	12463000	3123600	1009100	1097600	1574700	2085600	0	1555500	1532000	1615400	1110800	1954100	1699100	1719800	1652400	1494200	1327500	1319100	1691100	1651700	1317400	2140700	0	1571400	1370300	2144800	1296800	2304300	2064000	1507200	1116000	1816900	4	4	3	0	3	2	3	3	3	4	2	2	5	4	4	5	5	5	4	0	2	6	2	3	3	5	4	5	2	97	ARELGGWGLR;ELGGWGLR;GERTAVVLR;LLVTVDDAATAAALVNTLAER;SGEALDLELTDGSR;SVRGNPTGLR;VELPAGGRAVWTR				1391	3463;7322;9765;15807;22363;23717;27026	True;True;True;True;True;True;True	3463;7322;9765;15807;22363;23717;27026	77623;77624;77625;77626;77627;77628;155693;155694;155695;155696;155697;155698;155699;155700;155701;155702;155703;155704;155705;205047;205048;205049;205050;205051;205052;205053;205054;205055;205056;205057;205058;205059;205060;330358;330359;330360;330361;330362;330363;330364;330365;330366;330367;330368;330369;330370;330371;330372;330373;330374;330375;330376;330377;330378;330379;330380;330381;330382;330383;454601;454602;454603;454604;454605;454606;454607;454608;454609;454610;454611;454612;454613;454614;454615;454616;454617;454618;454619;454620;454621;484696;484697;484698;484699;484700;484701;484702;484703;484704;484705;556399;556400;556401;556402;556403;556404;556405			-1
D2SAD8	D2SAD8	9	9	9	tr|D2SAD8|D2SAD8_GEOOG Phytoene desaturase OS=Geodermatophilus obscurus (strain ATCC 25078 / DSM 43160 / JCM 3152 / CCUG 61914 / KCC A-0152 / KCTC 9177 / NBRC 13315 / NRRL B-3577 / G-20) OX=526225 GN=Gobs_1108 PE=3 SV=1	1	9	9	9	0	0	3	3	1	0	3	1	2	3	1	2	5	2	1	3	3	2	3	2	1	0	2	5	2	1	1	1	2	3	3	3	3	1	0	3	1	2	3	1	2	5	2	1	3	3	2	3	2	1	0	2	5	2	1	1	1	2	3	3	3	3	1	0	3	1	2	3	1	2	5	2	1	3	3	2	3	2	1	0	2	5	2	1	1	1	2	3	3	20.2	20.2	20.2	52.028	500	500	0	47.833	8	6.2	2.2	0	6.6	2.8	4.2	8	2.8	5.8	9.8	5	2.8	6.8	6.6	4.6	6.4	5.8	3.6	0	3.8	9.8	4.4	2.8	2.8	2.8	3.6	6.2	6	68711000	10133000	3563500	674690	0	4308600	573750	1592100	1983700	82991	4676700	5416500	1401400	688870	1755600	5688900	1568500	3005200	1032600	332300	0	4708800	4851600	1801800	161640	599650	473420	2077200	3271300	2286000	151850	1518000	0	0	1428100	2309700	2166500	1427000	147660	1403500	1721500	1665200	2486200	380210	1211500	2061400	1052100	2014300	0	0	781300	2026900	1686900	331980	1941400	2230100	1096600	1340600	1538100	3	3	1	0	3	1	2	3	1	2	6	2	1	3	3	2	4	2	1	0	2	5	2	1	2	1	2	4	3	65	AVEHGAVVR;DTRSVGGSIYGTSSNGAR;LAQAVAQR;LARSGSDVATVAPWR;LDPAVAYR;LRTLLDR;SPLAGAATLAR;TGTTVEQVLVEGGR;YAQQVLGVMAR				1392	4114;6122;14153;14177;14430;16344;23087;24795;29961	True;True;True;True;True;True;True;True;True	4114;6122;14153;14177;14430;16344;23087;24795;29961	91587;91588;91589;91590;91591;91592;91593;131099;131100;297764;297765;297766;297767;298296;298297;298298;303017;303018;303019;340496;340497;340498;340499;340500;340501;471038;471039;471040;471041;471042;471043;471044;471045;471046;508273;508274;508275;508276;508277;508278;508279;508280;508281;508282;508283;508284;508285;508286;508287;508288;508289;508290;508291;508292;508293;508294;508295;508296;508297;619958;619959;619960;619961;619962;619963			-1
D2SAD9	D2SAD9	20	20	20	tr|D2SAD9|D2SAD9_GEOOG Putative PAS/PAC sensor protein OS=Geodermatophilus obscurus (strain ATCC 25078 / DSM 43160 / JCM 3152 / CCUG 61914 / KCC A-0152 / KCTC 9177 / NBRC 13315 / NRRL B-3577 / G-20) OX=526225 GN=Gobs_1109 PE=4 SV=1	1	20	20	20	0	0	11	11	13	0	12	10	10	11	10	11	15	12	14	15	12	9	8	10	7	0	13	13	13	10	12	12	10	14	12	11	11	13	0	12	10	10	11	10	11	15	12	14	15	12	9	8	10	7	0	13	13	13	10	12	12	10	14	12	11	11	13	0	12	10	10	11	10	11	15	12	14	15	12	9	8	10	7	0	13	13	13	10	12	12	10	14	12	48.3	48.3	48.3	58.535	557	557	0	116.07	33.9	32.7	37.2	0	35.2	27.8	30.9	31.6	30.7	33.9	41.1	34.6	37.2	39.5	33.8	25.3	26.8	30.2	22.6	0	37.7	36.6	37.3	26.9	34.3	32.3	29.6	35.7	33.4	400170000	13400000	13273000	12090000	0	13346000	15871000	14054000	14695000	8144900	13472000	21168000	15238000	26577000	16714000	24213000	10641000	7093900	11638000	8531200	0	18415000	10590000	14390000	8485700	30105000	10551000	13575000	18416000	15485000	3561300	3596400	3390300	0	3379200	3361000	4699300	4126200	3572000	2885600	3726600	3944100	3557700	3181300	3472000	3310600	3306600	3681700	2159300	0	3263700	3144500	3192900	4206000	3637200	3327800	4871300	3781100	4311000	11	12	15	0	12	10	10	11	10	12	17	12	17	15	13	9	8	10	7	0	15	14	13	10	14	13	10	14	12	326	AAASPAAETTAGPAEVLR;ALDHEVAVSAPSLLGALPDAVVVADR;ATVGVAGHPLPVLACPDGPR;AVNAALLR;DASTTILLER;EQTGGPLR;FVTAVCLMLSPGPGGVR;GTGLPGIVWTR;HGHGAGFAR;IAYVNPAIR;LADTLQR;QIGQFLGR;RSPVAVENLWEDPSFIR;SLLPSHLPAIR;SPVAVENLWEDPSFIRAEAAR;VLGGLPGDAEATVEAVTAAVEER;VLLGHEPEDLVGQPLTVLMPER;VTAALTEAR;YLAATLR;YRPGGGAGLVGGDTYDVMPLPDGR				1393	138;2491;3954;4247;4996;7732;9277;11148;11828;12435;13867;20264;21534;22845;23122;27855;27926;28684;30268;30477	True;True;True;True;True;True;True;True;True;True;True;True;True;True;True;True;True;True;True;True	138;2491;3954;4247;4996;7732;9277;11148;11828;12435;13867;20264;21534;22845;23122;27855;27926;28684;30268;30477	3191;3192;3193;3194;3195;3196;3197;3198;3199;3200;3201;3202;3203;3204;3205;3206;3207;3208;3209;3210;3211;3212;3213;3214;3215;3216;3217;3218;3219;3220;3221;3222;3223;55408;55409;55410;55411;55412;55413;55414;55415;55416;55417;55418;55419;55420;55421;55422;55423;55424;55425;55426;55427;55428;55429;55430;55431;55432;55433;88003;88004;88005;88006;88007;88008;94755;94756;94757;94758;94759;94760;94761;94762;94763;94764;94765;94766;94767;94768;109399;109400;109401;109402;109403;109404;109405;109406;109407;109408;109409;109410;109411;109412;109413;109414;109415;109416;109417;109418;109419;109420;109421;109422;109423;109424;164328;164329;195609;195610;195611;195612;195613;195614;195615;195616;195617;195618;195619;195620;195621;233102;233103;233104;233105;233106;233107;233108;233109;233110;233111;233112;233113;233114;233115;233116;246533;259206;259207;259208;259209;259210;259211;259212;259213;259214;259215;259216;259217;259218;259219;259220;259221;259222;259223;259224;259225;259226;259227;259228;259229;259230;259231;259232;259233;259234;259235;291574;291575;291576;291577;291578;291579;291580;291581;291582;414219;414220;414221;414222;414223;414224;414225;414226;414227;414228;437085;437086;437087;437088;437089;437090;437091;437092;437093;437094;437095;465378;465379;465380;465381;465382;465383;465384;465385;465386;465387;465388;465389;465390;465391;465392;465393;465394;465395;465396;465397;465398;465399;465400;471791;471792;471793;471794;471795;471796;471797;471798;471799;471800;471801;471802;471803;471804;471805;471806;471807;471808;471809;471810;471811;574798;574799;574800;574801;574802;574803;574804;574805;574806;574807;574808;574809;574810;574811;574812;574813;574814;574815;574816;574817;574818;574819;574820;574821;574822;574823;574824;576491;576492;576493;576494;576495;576496;576497;576498;576499;576500;576501;576502;576503;576504;576505;576506;576507;576508;576509;576510;576511;576512;576513;576514;576515;576516;593056;593057;593058;593059;593060;626201;626202;626203;626204;630218;630219;630220;630221;630222;630223;630224;630225;630226;630227;630228;630229;630230;630231;630232;630233;630234;630235;630236;630237;630238;630239;630240;630241			-1
D2SAE0	D2SAE0	7	7	7	tr|D2SAE0|D2SAE0_GEOOG Radical SAM domain protein OS=Geodermatophilus obscurus (strain ATCC 25078 / DSM 43160 / JCM 3152 / CCUG 61914 / KCC A-0152 / KCTC 9177 / NBRC 13315 / NRRL B-3577 / G-20) OX=526225 GN=Gobs_1110 PE=4 SV=1	1	7	7	7	0	0	6	7	5	0	3	3	3	4	4	4	6	3	5	6	5	1	1	3	1	0	6	5	7	4	6	2	2	4	2	6	7	5	0	3	3	3	4	4	4	6	3	5	6	5	1	1	3	1	0	6	5	7	4	6	2	2	4	2	6	7	5	0	3	3	3	4	4	4	6	3	5	6	5	1	1	3	1	0	6	5	7	4	6	2	2	4	2	23.7	23.7	23.7	40.336	359	359	0	40.071	19.8	23.7	16.7	0	11.1	11.1	10.6	14.5	13.6	14.8	21.4	11.1	17.5	21.4	17.5	3.9	3.6	11.1	3.9	0	21.4	18.4	23.7	12.8	19.8	7.2	7.5	13.4	7.2	103120000	5388800	4907900	3176100	0	1677600	953040	2163100	4076100	1607800	3474100	7927900	1689700	4698600	6480500	4175400	2738300	660340	7119400	4212800	0	4423700	3722200	6714900	9038200	4011100	974590	1029000	5689600	393390	2016500	1812300	1669200	0	685790	872380	1072400	967850	1280300	1386800	2264100	1553600	1614700	1772500	1889000	2430400	1028900	1080100	4300300	0	2051400	2141000	1466200	2838300	1694100	1362600	960980	1043600	815550	8	10	6	0	4	5	4	6	5	4	9	4	7	10	7	2	2	5	1	0	8	6	10	4	8	3	3	5	2	148	AEELLWRPDLQQPK;EGWEADWAQLLR;FPGAEVVEVPSHWK;QLLDLDPR;QVYAEPAALASPR;RLDDELSPAAK;VQELVAAHAPWLR				1394	1208;7040;8920;20380;20847;21264;28365	True;True;True;True;True;True;True	1208;7040;8920;20380;20847;21264;28365	26730;26731;26732;26733;26734;26735;26736;26737;26738;26739;26740;26741;26742;26743;26744;26745;149754;149755;149756;149757;149758;149759;149760;149761;149762;149763;149764;149765;149766;149767;149768;188374;188375;188376;188377;188378;188379;188380;188381;188382;188383;188384;188385;188386;188387;188388;188389;188390;188391;188392;188393;188394;188395;188396;416496;416497;416498;416499;416500;416501;416502;425144;425145;425146;425147;425148;425149;425150;425151;425152;425153;425154;425155;425156;425157;425158;425159;425160;425161;425162;425163;425164;425165;425166;425167;425168;425169;425170;425171;425172;432723;432724;432725;432726;432727;432728;432729;432730;432731;432732;432733;432734;432735;432736;585977;585978;585979;585980;585981;585982;585983;585984;585985;585986;585987;585988;585989;585990;585991;585992;585993;585994;585995;585996;585997;585998;585999;586000;586001;586002;586003;586004;586005;586006;586007;586008;586009;586010;586011;586012;586013;586014;586015;586016;586017;586018;586019;586020			-1
D2SAE3	D2SAE3	8	8	8	tr|D2SAE3|D2SAE3_GEOOG Bilirubin oxidase OS=Geodermatophilus obscurus (strain ATCC 25078 / DSM 43160 / JCM 3152 / CCUG 61914 / KCC A-0152 / KCTC 9177 / NBRC 13315 / NRRL B-3577 / G-20) OX=526225 GN=Gobs_1113 PE=4 SV=1	1	8	8	8	0	0	4	3	1	0	3	6	4	2	3	3	5	2	3	3	2	3	2	2	3	0	5	3	4	2	1	2	4	4	3	4	3	1	0	3	6	4	2	3	3	5	2	3	3	2	3	2	2	3	0	5	3	4	2	1	2	4	4	3	4	3	1	0	3	6	4	2	3	3	5	2	3	3	2	3	2	2	3	0	5	3	4	2	1	2	4	4	3	9.1	9.1	9.1	74.618	679	679	0	42.243	5	4.7	1.8	0	3.8	6.2	4.9	3.8	4.9	4	5.9	3.8	4.9	5.6	3.1	4.7	2.8	2.9	4.9	0	5.9	4.7	5	2.8	1.8	2.8	4.9	4.1	4.9	77085000	5106200	2513700	416150	0	794450	3703300	2803400	882970	1396900	2133900	4026600	669190	6014700	2654500	1957600	6779400	1445000	3412300	6126000	0	5647800	1295500	4906500	2121100	289410	1164100	2477600	3354000	2992900	825570	1373800	1753800	0	910520	1190300	1022200	1440200	698350	1141100	1102100	1097100	1432800	1500400	841560	1604900	1064500	1576100	1111700	0	1340100	1846400	1393700	1520800	1374600	1163900	1220000	1140800	1147600	5	3	1	0	3	7	5	2	4	3	5	2	5	3	3	3	2	3	5	0	8	4	5	3	1	2	4	4	4	99	DTPSLNR;IEQKPTQVELIK;MDTPSLNRR;VLNGSLAR;VLSRNGR;VQLLNGGVKNAR;VYQDSYVNTGQSR;VYQDSYVNTGQSRR				1395	6116;12560;17490;27954;28035;28397;29388;29389	True;True;True;True;True;True;True;True	6116;12560;17490;27954;28035;28397;29388;29389	131002;131003;131004;131005;131006;131007;131008;131009;131010;131011;131012;131013;131014;131015;131016;131017;131018;131019;131020;131021;131022;131023;261809;261810;261811;261812;261813;261814;261815;261816;261817;261818;261819;261820;261821;261822;261823;261824;261825;261826;261827;261828;261829;261830;261831;364145;577018;577019;577020;578711;578712;578713;578714;578715;586751;586752;586753;586754;609317;609318;609319;609320;609321;609322;609323;609324;609325;609326;609327;609328;609329;609330;609331;609332;609333;609334;609335;609336;609337;609338;609339;609340;609341;609342;609343;609344;609345;609346;609347;609348;609349;609350;609351;609352;609353;609354;609355;609356;609357			-1
D2SAE4	D2SAE4	5	5	5	tr|D2SAE4|D2SAE4_GEOOG Histidine kinase OS=Geodermatophilus obscurus (strain ATCC 25078 / DSM 43160 / JCM 3152 / CCUG 61914 / KCC A-0152 / KCTC 9177 / NBRC 13315 / NRRL B-3577 / G-20) OX=526225 GN=Gobs_1114 PE=4 SV=1	1	5	5	5	0	0	0	2	0	0	1	4	1	0	1	1	1	1	2	0	1	2	2	1	0	0	0	2	2	2	2	2	3	0	2	0	2	0	0	1	4	1	0	1	1	1	1	2	0	1	2	2	1	0	0	0	2	2	2	2	2	3	0	2	0	2	0	0	1	4	1	0	1	1	1	1	2	0	1	2	2	1	0	0	0	2	2	2	2	2	3	0	2	13.3	13.3	13.3	46.966	444	444	0	27.221	0	5	0	0	2.9	10.8	2.9	0	2.9	2.5	2	2.9	5.4	0	2.9	5.4	5	2.9	0	0	0	5	5.9	5.4	5	5.4	7.9	0	5.9	70082000	0	1964700	0	0	506820	3488300	153090	0	14604000	2085000	1406600	451670	370150	0	1420900	1581600	543870	33214000	0	0	0	744900	966480	548630	2175700	434090	2452100	0	969310	0	3741100	0	0	1378200	2117800	789330	0	1637300	0	5590700	5646200	2262000	0	3802400	0	2076300	8734200	0	0	0	4410800	1360100	2592200	4434300	1235600	3809500	0	3423300	0	2	0	0	1	4	1	0	1	1	1	1	2	0	1	2	2	1	0	0	0	2	2	2	2	2	3	0	2	35	AAENRMSDGSVVR;EALANVAHHAQAK;NVEVSDRER;QEAERTALVQR;VVGLGGTVTLGDR				1396	294;6546;18859;20065;29044	True;True;True;True;True	294;6546;18859;20065;29044	7087;7088;7089;7090;7091;139796;139797;139798;139799;139800;139801;139802;139803;139804;139805;391537;391538;391539;391540;391541;391542;391543;410132;410133;410134;410135;410136;601179;601180;601181;601182;601183;601184;601185;601186			-1
D2SAE6	D2SAE6	3	3	3	tr|D2SAE6|D2SAE6_GEOOG Response regulator receiver protein OS=Geodermatophilus obscurus (strain ATCC 25078 / DSM 43160 / JCM 3152 / CCUG 61914 / KCC A-0152 / KCTC 9177 / NBRC 13315 / NRRL B-3577 / G-20) OX=526225 GN=Gobs_1116 PE=4 SV=1	1	3	3	3	0	0	2	1	2	0	3	2	3	2	2	3	2	2	2	2	3	3	3	3	2	0	2	1	2	0	2	2	2	2	3	2	1	2	0	3	2	3	2	2	3	2	2	2	2	3	3	3	3	2	0	2	1	2	0	2	2	2	2	3	2	1	2	0	3	2	3	2	2	3	2	2	2	2	3	3	3	3	2	0	2	1	2	0	2	2	2	2	3	25.5	25.5	25.5	14.616	141	141	0	17.41	19.9	9.9	15.6	0	25.5	19.9	25.5	15.6	15.6	25.5	19.9	19.9	19.9	19.9	25.5	25.5	25.5	25.5	19.9	0	19.9	9.9	19.9	0	19.9	19.9	19.9	19.9	25.5	80597000	3999100	2308400	2810400	0	3058600	3144000	3836000	4264400	2281800	4415900	2838000	3842500	3232900	3649800	4728400	2511400	2718300	3192300	1562100	0	2522600	1909600	3857400	0	2134700	2405800	2844100	3048700	3480000	2313700	1427800	1870600	0	2198100	1990000	2044300	2584800	1413600	2332800	1721800	2441800	2033200	2027600	1949200	1873000	1754800	2081100	1891400	0	1748300	2259900	2288300	0	1910900	1972700	1887500	1983400	1921900	2	2	2	0	3	3	3	2	3	4	2	3	3	3	3	4	4	4	2	0	2	1	3	0	2	3	3	3	4	73	TRPDVVLLDLAMPR;VTGLQAAR;VVVLTGSLTPALVR				1397	25594;28750;29275	True;True;True	25594;28750;29275	525621;525622;525623;525624;525625;525626;525627;525628;525629;525630;525631;525632;525633;525634;525635;525636;525637;525638;525639;525640;525641;525642;594543;594544;594545;594546;594547;594548;594549;594550;594551;594552;594553;606696;606697;606698;606699;606700;606701;606702;606703;606704;606705;606706;606707;606708;606709;606710;606711;606712;606713;606714;606715;606716;606717;606718;606719;606720;606721;606722;606723;606724;606725;606726;606727;606728;606729;606730;606731;606732;606733;606734;606735			-1
D2SAE7	D2SAE7	5	5	5	tr|D2SAE7|D2SAE7_GEOOG ANTAR domain-containing protein OS=Geodermatophilus obscurus (strain ATCC 25078 / DSM 43160 / JCM 3152 / CCUG 61914 / KCC A-0152 / KCTC 9177 / NBRC 13315 / NRRL B-3577 / G-20) OX=526225 GN=Gobs_1117 PE=4 SV=1	1	5	5	5	0	0	3	1	1	0	1	2	1	3	2	2	1	3	1	1	2	2	1	2	2	0	2	2	3	2	1	2	1	2	1	3	1	1	0	1	2	1	3	2	2	1	3	1	1	2	2	1	2	2	0	2	2	3	2	1	2	1	2	1	3	1	1	0	1	2	1	3	2	2	1	3	1	1	2	2	1	2	2	0	2	2	3	2	1	2	1	2	1	15.1	15.1	15.1	26.091	251	251	0	27.886	11.6	5.2	5.2	0	5.2	8.8	5.2	11.2	8.8	8.8	5.2	12.4	5.2	5.2	8.8	8.8	5.2	8.8	8.4	0	8	8.8	12	8	5.2	8.8	5.2	8.8	5.2	87036000	9166000	2295800	980160	0	2324200	2581400	2558900	4032300	1761000	3603000	2628100	3712900	2414700	2478900	4676600	4300800	3736100	3971000	2448400	0	2379800	4512900	5369900	1695600	1615100	2920000	4524100	2636700	1712100	2323700	1470000	959730	0	2244900	1337700	1835000	1570600	1259700	2199500	1342800	1727200	1711400	1749800	1013400	1620800	2296700	1841300	2425000	0	1197300	2287300	1611400	1216800	1890300	1500200	1914800	1213100	1510100	5	2	1	0	2	3	2	4	3	3	2	4	2	2	4	4	3	4	3	0	3	4	4	3	1	4	2	3	2	79	ALVWTAIGR;FRVALEDVR;LAVPELLPVQLAR;MSSIAER;SSIAERFR				1398	2991;9014;14262;18074;23298	True;True;True;True;True	2991;9014;14262;18074;23298	67158;67159;67160;67161;67162;67163;67164;67165;67166;67167;67168;190256;190257;190258;300024;300025;300026;300027;300028;300029;300030;300031;300032;300033;300034;300035;300036;300037;300038;300039;300040;300041;300042;300043;300044;300045;300046;300047;300048;300049;300050;300051;300052;300053;300054;300055;300056;300057;300058;300059;300060;300061;300062;300063;300064;300065;300066;300067;300068;300069;300070;300071;300072;300073;300074;300075;300076;300077;300078;300079;300080;300081;300082;375694;375695;375696;475237;475238;475239			-1
D2SAE8	D2SAE8	2	2	2	tr|D2SAE8|D2SAE8_GEOOG LigA protein OS=Geodermatophilus obscurus (strain ATCC 25078 / DSM 43160 / JCM 3152 / CCUG 61914 / KCC A-0152 / KCTC 9177 / NBRC 13315 / NRRL B-3577 / G-20) OX=526225 GN=Gobs_1118 PE=4 SV=1	1	2	2	2	0	0	1	2	2	0	0	0	1	0	1	1	1	0	2	2	2	1	0	0	0	0	1	1	1	2	1	0	1	1	1	1	2	2	0	0	0	1	0	1	1	1	0	2	2	2	1	0	0	0	0	1	1	1	2	1	0	1	1	1	1	2	2	0	0	0	1	0	1	1	1	0	2	2	2	1	0	0	0	0	1	1	1	2	1	0	1	1	1	8.8	8.8	8.8	37.155	354	354	0	12.156	5.9	8.8	8.8	0	0	0	5.9	0	5.9	5.9	5.9	0	8.8	8.8	8.8	5.9	0	0	0	0	5.9	5.9	5.9	8.8	2.8	0	5.9	2.8	5.9	17615000	451300	2057300	1105200	0	0	0	187020	0	151610	153530	368650	0	2132900	1762700	2012500	232110	0	0	0	0	247690	219400	222570	2963100	1750700	0	278500	1069700	248350	855500	874080	619440	0	0	0	529520	0	652450	544770	813790	0	680280	508270	748970	646470	0	0	0	0	666720	896480	727020	1442900	800490	0	588610	668540	752150	1	2	2	0	0	0	1	0	1	1	1	0	2	2	2	1	0	0	0	0	1	1	1	2	1	0	1	1	1	25	ALQTALGLVR;AVEDGLVQPPADDDEIVAATR				1399	2831;4108	True;True	2831;4108	63684;63685;63686;63687;63688;63689;63690;63691;91465;91466;91467;91468;91469;91470;91471;91472;91473;91474;91475;91476;91477;91478;91479;91480;91481			-1
D2SAE9	D2SAE9	16	16	16	tr|D2SAE9|D2SAE9_GEOOG Glycogen synthase OS=Geodermatophilus obscurus (strain ATCC 25078 / DSM 43160 / JCM 3152 / CCUG 61914 / KCC A-0152 / KCTC 9177 / NBRC 13315 / NRRL B-3577 / G-20) OX=526225 GN=Gobs_1119 PE=4 SV=1	1	16	16	16	0	0	13	13	12	0	12	11	10	12	10	14	10	13	9	12	8	9	10	11	10	0	11	9	12	5	11	9	10	14	11	13	13	12	0	12	11	10	12	10	14	10	13	9	12	8	9	10	11	10	0	11	9	12	5	11	9	10	14	11	13	13	12	0	12	11	10	12	10	14	10	13	9	12	8	9	10	11	10	0	11	9	12	5	11	9	10	14	11	57.8	57.8	57.8	40.378	386	386	0	94.337	47.9	46.1	49.5	0	47.4	43.8	37.6	44.3	39.4	54.9	35.5	49.2	35	48.7	31.3	35	38.9	45.1	40.4	0	43.8	37.6	48.7	22	41.7	34.5	35	53.6	43.8	562020000	31659000	25222000	17847000	0	15991000	26860000	17422000	15838000	14864000	32116000	24224000	18432000	21943000	26558000	24150000	7839000	11209000	29509000	26420000	0	25953000	26305000	21922000	8341300	15473000	13387000	20062000	22427000	20044000	7725500	7781100	6375900	0	5161900	5550400	6644300	5736200	4996700	10931000	6952000	5879000	7493400	6875100	6471400	5165500	5665200	6379200	7174500	0	7967300	8575200	7721500	7044600	5084600	6434800	5829400	5899400	6030400	18	18	14	0	14	12	15	16	11	17	12	14	13	13	9	9	12	15	12	0	15	13	16	5	13	11	12	15	13	357	AAEQLPDDAGLVLCAGAADTPAER;ADVLDAYPDLDPAR;ALPDGPDLHVHCFGGPR;ERVLAEFGWPAIAR;EWPPDVYGGAGVHVEHLAAALR;GVVHLLR;LSSWVER;PVHDPDVVRSLGVDPDR;QQVADAVAELQSR;QTVDVYAAVVAARG;RGGVVWIEAMLPR;SLGVDPDRPYALFVGR;TAYLAADGVVAVSHGMR;TGLLVPYDPDDAAAFEAGLAER;VHVVGNGVDAEAYR;VLAEFGWPAIAR				1400	300;1118;2775;7826;8228;11472;16483;19784;20597;20720;21144;22805;24262;24720;27510;27675	True;True;True;True;True;True;True;True;True;True;True;True;True;True;True;True	300;1118;2775;7826;8228;11472;16483;19784;20597;20720;21144;22805;24262;24720;27510;27675	7268;7269;7270;7271;7272;7273;7274;7275;7276;7277;7278;7279;7280;7281;7282;7283;7284;7285;7286;7287;25293;25294;25295;25296;25297;25298;25299;25300;25301;25302;25303;25304;25305;25306;25307;25308;25309;25310;25311;25312;25313;25314;25315;25316;25317;25318;25319;25320;62430;62431;62432;62433;62434;62435;62436;62437;62438;62439;165522;165523;165524;165525;165526;165527;165528;165529;165530;165531;165532;165533;173733;173734;173735;173736;173737;173738;173739;173740;173741;173742;173743;173744;173745;173746;173747;173748;240216;240217;240218;240219;343510;343511;343512;343513;343514;343515;343516;343517;343518;343519;343520;343521;343522;343523;343524;343525;343526;343527;343528;405161;405162;405163;405164;405165;420723;420724;420725;420726;420727;420728;420729;420730;420731;420732;420733;420734;420735;420736;420737;420738;420739;420740;420741;420742;420743;420744;420745;420746;420747;420748;420749;420750;420751;420752;420753;420754;420755;420756;420757;420758;420759;420760;422535;422536;422537;422538;422539;422540;422541;422542;422543;422544;422545;422546;422547;422548;422549;422550;422551;422552;422553;422554;422555;422556;422557;422558;422559;422560;422561;422562;422563;430360;430361;430362;430363;430364;430365;430366;430367;430368;430369;430370;430371;430372;430373;430374;430375;430376;430377;430378;430379;430380;430381;430382;430383;430384;430385;430386;430387;430388;430389;430390;430391;464513;464514;464515;464516;464517;464518;464519;464520;464521;464522;464523;464524;464525;464526;464527;464528;464529;464530;464531;464532;464533;464534;464535;464536;464537;464538;464539;464540;464541;464542;464543;464544;464545;464546;464547;464548;464549;464550;464551;464552;496745;496746;496747;496748;496749;496750;496751;496752;496753;496754;496755;496756;496757;496758;496759;496760;496761;496762;496763;496764;496765;496766;496767;496768;496769;496770;496771;506606;506607;506608;506609;506610;506611;506612;506613;506614;506615;506616;506617;506618;506619;506620;506621;506622;506623;506624;506625;506626;506627;506628;506629;506630;506631;506632;566851;566852;566853;566854;566855;566856;570814;570815;570816;570817;570818;570819;570820;570821;570822;570823;570824;570825;570826;570827;570828;570829;570830;570831;570832;570833;570834;570835;570836;570837;570838;570839;570840;570841;570842;570843;570844;570845;570846;570847;570848;570849;570850;570851;570852;570853;570854;570855;570856;570857			-1
D2SAF0	D2SAF0	19	19	19	tr|D2SAF0|D2SAF0_GEOOG Glucose-1-phosphate adenylyltransferase OS=Geodermatophilus obscurus (strain ATCC 25078 / DSM 43160 / JCM 3152 / CCUG 61914 / KCC A-0152 / KCTC 9177 / NBRC 13315 / NRRL B-3577 / G-20) OX=526225 GN=glgC PE=3 SV=1	1	19	19	19	0	0	14	14	14	0	15	14	14	12	17	15	14	14	15	14	17	13	14	13	14	0	14	12	12	10	14	13	17	17	15	14	14	14	0	15	14	14	12	17	15	14	14	15	14	17	13	14	13	14	0	14	12	12	10	14	13	17	17	15	14	14	14	0	15	14	14	12	17	15	14	14	15	14	17	13	14	13	14	0	14	12	12	10	14	13	17	17	15	48.5	48.5	48.5	44.207	406	406	0	112.61	37.4	33.3	36.9	0	41.6	35.7	36.2	31.3	46.8	37.4	47.3	41.6	41.6	44.6	46.6	33.5	41.6	35.7	37.9	0	39.9	34.7	31.5	27.8	38.7	33.7	41.9	46.1	39.4	845350000	43037000	39649000	21010000	0	29675000	36357000	36193000	36707000	26558000	34977000	36274000	31282000	25743000	31892000	43391000	28884000	32569000	40205000	27146000	0	25798000	14794000	24960000	11881000	22592000	25172000	48975000	32470000	37157000	4624400	3990800	3622300	0	6051300	6358400	5441900	5464200	5057000	5292900	4011700	5338200	3796200	4349900	5142000	7075600	6971900	7188500	6407300	0	4395500	4716600	3865400	3422600	5506500	4548800	5661500	5312300	5669300	20	21	20	0	21	20	20	19	27	23	20	21	21	19	24	19	20	22	22	0	19	13	15	12	21	18	27	24	21	549	AEESMVSAGAIIGGGSVHNSVVSPGVR;AILDKNVVVPDWTR;HEATEFGVIDADAEGR;HITTTWR;IGVDLATDRER;LAPLTQDR;LIDFVLSNLVNAEIR;LSQMLGNYITPVPAQQR;MDPAQMIDQHLR;NVVVPDWTR;PAVPFGGNYR;RLAPLTQDR;TGAGVTIAGLR;TGAGVTIAGLRVPR;VEDSVLMDGVYVGEGAYVR;VEDSVLMDGVYVGEGAYVRR;VLGIVLAGGEGK;VLGIVLAGGEGKR;YHVSSGGVTVLGK				1401	1214;2223;11747;11891;12744;14137;15207;16474;17471;18911;19067;21252;24599;24600;26977;26978;27860;27861;30236	True;True;True;True;True;True;True;True;True;True;True;True;True;True;True;True;True;True;True	1214;2223;11747;11891;12744;14137;15207;16474;17471;18911;19067;21252;24599;24600;26977;26978;27860;27861;30236	26868;26869;26870;26871;26872;26873;26874;26875;26876;26877;48774;48775;48776;48777;48778;48779;48780;48781;48782;48783;48784;48785;48786;48787;48788;48789;48790;48791;48792;48793;48794;48795;48796;48797;48798;48799;48800;48801;48802;48803;48804;48805;48806;48807;48808;48809;48810;48811;48812;48813;48814;48815;48816;48817;48818;48819;48820;245291;245292;245293;245294;245295;245296;245297;245298;245299;245300;245301;245302;245303;245304;245305;245306;245307;245308;245309;245310;245311;245312;245313;245314;245315;245316;245317;245318;245319;245320;245321;245322;245323;245324;245325;245326;245327;245328;245329;245330;245331;245332;245333;245334;245335;245336;247708;247709;247710;247711;247712;247713;247714;247715;247716;247717;247718;247719;247720;247721;247722;247723;247724;247725;247726;247727;247728;247729;247730;265970;265971;265972;265973;265974;265975;265976;265977;265978;265979;265980;265981;265982;265983;265984;265985;265986;265987;265988;265989;265990;265991;265992;265993;265994;265995;265996;265997;265998;265999;266000;266001;266002;266003;266004;266005;266006;266007;266008;266009;266010;266011;266012;266013;266014;266015;266016;266017;266018;266019;297395;297396;297397;297398;297399;297400;297401;297402;297403;297404;297405;297406;297407;297408;297409;297410;297411;297412;297413;297414;297415;297416;297417;297418;297419;317591;317592;317593;317594;317595;317596;317597;317598;317599;317600;317601;317602;317603;317604;317605;343289;343290;343291;343292;343293;343294;343295;343296;343297;343298;343299;343300;343301;343302;343303;343304;343305;343306;343307;343308;343309;343310;343311;343312;343313;343314;343315;343316;343317;343318;343319;343320;343321;343322;343323;343324;343325;363690;363691;363692;363693;363694;363695;363696;363697;363698;363699;363700;363701;363702;363703;363704;363705;363706;363707;363708;363709;363710;363711;363712;363713;363714;363715;363716;363717;363718;363719;363720;363721;363722;363723;363724;363725;363726;363727;363728;363729;363730;363731;363732;363733;363734;363735;363736;363737;363738;363739;363740;363741;392564;392565;392566;392567;392568;392569;392570;392571;392572;392573;392574;392575;392576;392577;392578;392579;392580;392581;392582;392583;392584;395168;395169;395170;395171;395172;395173;395174;395175;395176;395177;395178;395179;395180;395181;395182;395183;432463;432464;503675;503676;503677;503678;503679;503680;503681;503682;503683;503684;503685;503686;503687;503688;503689;503690;503691;503692;503693;503694;503695;503696;503697;503698;503699;503700;503701;503702;503703;503704;503705;503706;503707;503708;503709;503710;503711;503712;503713;503714;503715;503716;503717;555633;555634;555635;555636;555637;555638;555639;555640;555641;555642;555643;555644;555645;555646;555647;555648;555649;555650;555651;555652;555653;555654;555655;555656;555657;574938;574939;574940;574941;574942;574943;574944;574945;574946;574947;574948;574949;574950;574951;574952;574953;574954;574955;574956;574957;574958;574959;574960;574961;574962;574963;574964;574965;574966;574967;574968;574969;574970;574971;574972;574973;574974;574975;574976;574977;574978;574979;574980;574981;574982;574983;574984;574985;574986;574987;574988;574989;574990;574991;574992;574993;574994;574995;574996;574997;574998;574999;575000;575001;575002;575003;575004;575005;575006;575007;575008;575009;575010;575011;575012;575013;575014;575015;575016;575017;575018;575019;575020;575021;625318;625319;625320;625321;625322;625323;625324;625325;625326;625327;625328;625329;625330;625331;625332;625333;625334;625335;625336;625337;625338;625339;625340;625341;625342;625343;625344;625345;625346;625347;625348;625349;625350;625351;625352;625353;625354;625355;625356;625357;625358;625359;625360;625361;625362;625363;625364;625365;625366;625367;625368;625369;625370			-1
D2SAF2	D2SAF2	3	3	3	tr|D2SAF2|D2SAF2_GEOOG O-methyltransferase family 3 OS=Geodermatophilus obscurus (strain ATCC 25078 / DSM 43160 / JCM 3152 / CCUG 61914 / KCC A-0152 / KCTC 9177 / NBRC 13315 / NRRL B-3577 / G-20) OX=526225 GN=Gobs_1122 PE=4 SV=1	1	3	3	3	0	0	1	3	2	0	1	2	2	1	2	2	3	1	2	2	3	1	2	2	2	0	3	2	3	1	2	2	1	3	2	1	3	2	0	1	2	2	1	2	2	3	1	2	2	3	1	2	2	2	0	3	2	3	1	2	2	1	3	2	1	3	2	0	1	2	2	1	2	2	3	1	2	2	3	1	2	2	2	0	3	2	3	1	2	2	1	3	2	28.2	28.2	28.2	21.884	216	216	0	17.844	13	28.2	18.5	0	5.6	18.5	18.5	13	18.5	18.5	28.2	13	18.5	15.3	28.2	13	15.3	18.5	18.5	0	28.2	18.5	28.2	5.6	18.5	18.5	13	28.2	18.5	26241000	171450	2209000	250120	0	221180	473390	662030	96924	348660	429340	1905700	126950	653750	1700700	3244800	96070	431370	496920	365120	0	7324900	312780	2510600	267800	346190	416190	213570	557060	408050	979350	506100	371000	0	532800	485850	723230	535420	529280	487970	536400	562370	663240	630560	813050	569060	739820	572270	580760	0	557480	428520	511490	388540	622180	640940	1025300	606150	604380	1	3	2	0	1	3	2	1	2	2	3	1	2	2	3	1	2	2	2	0	3	2	3	1	2	2	1	3	2	54	AAGLAGAPLVTPAVGATLAVLAAGAAAR;EHEDLTSAVLPIGAGLLVATR;MIFGTTGEVLPR				1402	375;7057;17643	True;True;True	375;7057;17643	9024;9025;9026;9027;9028;9029;9030;9031;9032;9033;9034;9035;9036;9037;9038;9039;9040;9041;9042;9043;9044;9045;9046;150080;150081;150082;150083;150084;150085;150086;150087;367155;367156;367157;367158;367159;367160;367161;367162;367163;367164;367165;367166;367167;367168;367169;367170;367171;367172;367173;367174;367175;367176;367177			-1
D2SAF5	D2SAF5	7	7	7	tr|D2SAF5|D2SAF5_GEOOG Peptidase S1 and S6 chymotrypsin/Hap OS=Geodermatophilus obscurus (strain ATCC 25078 / DSM 43160 / JCM 3152 / CCUG 61914 / KCC A-0152 / KCTC 9177 / NBRC 13315 / NRRL B-3577 / G-20) OX=526225 GN=Gobs_1125 PE=3 SV=1	1	7	7	7	0	0	6	6	5	0	2	3	4	3	3	4	6	3	6	7	4	5	3	3	2	0	6	3	5	5	2	5	6	3	4	6	6	5	0	2	3	4	3	3	4	6	3	6	7	4	5	3	3	2	0	6	3	5	5	2	5	6	3	4	6	6	5	0	2	3	4	3	3	4	6	3	6	7	4	5	3	3	2	0	6	3	5	5	2	5	6	3	4	14	14	14	52.745	523	523	0	40.148	11.9	11.7	9.4	0	5.2	7.5	9.6	6.9	7.5	8.8	11.9	7.5	11.9	14	9.4	11.9	7.5	7.3	5.2	0	14	7.3	11.7	11.7	4.4	11.7	14	7.3	9.8	154980000	12471000	7496700	3988300	0	1720600	2377300	5354200	9181700	1756200	2274900	4094700	10238000	5965900	22831000	8511100	5320300	3828400	2458400	1827300	0	6354400	2285300	4073800	6813600	8277100	2637600	3651900	2441200	6751100	2046100	2358000	2646800	0	3033100	3541300	2419600	2652400	2653700	1139800	2083300	2945100	1808600	2475500	2489400	4411700	3151800	3631800	3933700	0	1531600	2293900	2115100	3953300	3718400	2086600	2343300	2139300	2917700	7	7	5	0	2	3	6	4	4	4	7	4	7	8	6	5	3	3	3	0	7	4	5	5	2	6	7	3	4	131	AVFSDGSGSAAR;DGVGGFDPPAR;DIAEQLIGTGR;PDQAAQLPDEAFARPR;PRDGVGGFDPPAR;TATGPWWKPDAR;VTPAVVSVEVR				1403	4139;5398;5461;19133;19634;24193;28800	True;True;True;True;True;True;True	4139;5398;5461;19133;19634;24193;28800	92192;92193;92194;92195;92196;92197;92198;92199;92200;92201;92202;92203;92204;92205;116678;116679;116680;116681;116682;116683;116684;116685;116686;116687;116688;116689;116690;116691;116692;117795;117796;117797;117798;117799;117800;117801;117802;117803;117804;117805;117806;117807;396150;396151;396152;396153;396154;396155;396156;396157;396158;396159;396160;396161;396162;396163;396164;396165;396166;396167;396168;396169;396170;396171;396172;396173;396174;396175;396176;396177;396178;396179;396180;396181;403189;403190;403191;403192;403193;403194;403195;403196;495308;495309;495310;495311;495312;495313;495314;495315;495316;495317;495318;495319;495320;495321;495322;495323;495324;495325;495326;495327;495328;495329;595470;595471;595472;595473;595474;595475;595476;595477;595478;595479;595480;595481;595482;595483;595484;595485;595486;595487;595488;595489;595490;595491;595492;595493;595494;595495;595496			-1
D2SAF6	D2SAF6	5	5	5	tr|D2SAF6|D2SAF6_GEOOG Sec-independent translocation protein mttA/Hcf106 OS=Geodermatophilus obscurus (strain ATCC 25078 / DSM 43160 / JCM 3152 / CCUG 61914 / KCC A-0152 / KCTC 9177 / NBRC 13315 / NRRL B-3577 / G-20) OX=526225 GN=Gobs_1126 PE=4 SV=1	1	5	5	5	0	0	4	1	2	0	2	2	2	2	1	2	2	1	1	3	1	3	2	1	1	0	2	2	1	3	1	2	0	3	0	4	1	2	0	2	2	2	2	1	2	2	1	1	3	1	3	2	1	1	0	2	2	1	3	1	2	0	3	0	4	1	2	0	2	2	2	2	1	2	2	1	1	3	1	3	2	1	1	0	2	2	1	3	1	2	0	3	0	47.5	47.5	47.5	12.733	120	120	0	28.432	43.3	10.8	23.3	0	18.3	23.3	18.3	22.5	12.5	16.7	16.7	5.8	5.8	30.8	5.8	29.2	25	14.2	8.3	0	16.7	20	10.8	20.8	10.8	19.2	0	30.8	0	59717000	9745000	119900	267360	0	1360400	6041500	1407000	1680200	74571	4902300	1168200	848190	711410	1435300	1182600	5372400	4386900	508610	4338900	0	506850	1747400	1745800	756180	144550	3763300	0	5501600	0	3512600	68664	127530	0	2212000	6193300	983000	513650	1020500	2411700	145350	1134000	511440	214050	526500	2350500	5448500	1370200	1978400	0	131180	781090	2569200	229680	38656	3826800	0	4733300	0	4	1	2	0	2	3	2	3	1	2	2	1	1	3	1	4	2	1	1	0	2	2	1	3	1	2	0	3	0	50	AQVDESLGDDLAK;DLDLRQYHPR;LRDLDLR;PAAGATAATTVAAAAAR;TRDHSAPPPFDPDAT				1404	3394;5574;16241;18942;25562	True;True;True;True;True	3394;5574;16241;18942;25562	76371;76372;76373;76374;76375;76376;76377;76378;76379;76380;76381;76382;76383;76384;76385;120254;120255;120256;120257;338982;338983;338984;338985;338986;338987;338988;338989;338990;338991;338992;338993;338994;338995;393128;393129;393130;393131;393132;393133;393134;393135;525109;525110;525111;525112;525113;525114;525115;525116;525117			-1
D2SAF7	D2SAF7	16	16	16	tr|D2SAF7|D2SAF7_GEOOG Iron-sulfur cluster carrier protein OS=Geodermatophilus obscurus (strain ATCC 25078 / DSM 43160 / JCM 3152 / CCUG 61914 / KCC A-0152 / KCTC 9177 / NBRC 13315 / NRRL B-3577 / G-20) OX=526225 GN=Gobs_1127 PE=3 SV=1	1	16	16	16	0	0	15	15	15	0	14	13	14	14	15	16	16	15	14	15	14	13	15	13	11	0	16	12	15	12	15	15	16	15	15	15	15	15	0	14	13	14	14	15	16	16	15	14	15	14	13	15	13	11	0	16	12	15	12	15	15	16	15	15	15	15	15	0	14	13	14	14	15	16	16	15	14	15	14	13	15	13	11	0	16	12	15	12	15	15	16	15	15	48.6	48.6	48.6	39.776	383	383	0	97.543	44.1	44.9	46.5	0	40.5	38.4	40.5	44.4	46.5	48.6	48.6	44.1	42.8	46.5	42.8	36.6	44.1	39.9	30.3	0	48.6	34.2	42.3	37.9	44.9	44.9	48.6	44.9	44.1	1.0625e+09	43877000	52766000	31252000	0	37118000	37219000	41505000	37924000	25166000	28979000	67728000	46890000	33800000	48506000	51465000	26386000	35586000	29838000	18640000	0	50743000	31776000	51875000	51542000	25856000	39405000	42813000	35609000	38227000	10482000	10614000	9165500	0	11000000	11205000	11836000	9523000	8190200	7238800	11984000	10979000	10586000	10363000	11382000	10195000	10774000	8888900	7417300	0	11175000	12084000	12917000	19365000	8676900	10713000	10120000	9910900	11038000	24	22	21	0	18	19	19	20	21	19	25	23	17	22	21	16	20	15	12	0	24	17	23	16	19	20	24	20	21	538	EAGDAGAPVVLADPASSAAQALAR;GLSGMSLGLTPVRH;GLSVGVVDADIYGHSVPR;GTDAPEPVIPFAQPGSLTR;IADGLATR;KGLSVGVVDADIYGHSVPR;MEVFGSGGGEAVSDALTR;MLGVDDKPTQVDNMIMPPQAYGVK;SSVTVNLAAALAK;TLGARVPLLGQIPLDTR;TVRGTDAPEPVIPFAQPGSLTR;VISIGMFTPGNTPVVWR;VPLLGQIPLDTR;VPLLGQIPLDTRVR;VREAGDAGAPVVLADPASSAAQALAR;VYAVASGK				1405	6486;10543;10551;11129;12254;13563;17541;17741;23380;25080;26148;27608;28296;28297;28456;29354	True;True;True;True;True;True;True;True;True;True;True;True;True;True;True;True	6486;10543;10551;11129;12254;13563;17541;17741;23380;25080;26148;27608;28296;28297;28456;29354	138325;138326;138327;138328;138329;138330;138331;138332;138333;138334;138335;138336;138337;138338;138339;138340;138341;138342;138343;138344;138345;138346;138347;138348;138349;138350;138351;221190;221191;221192;221193;221194;221195;221196;221197;221198;221199;221200;221201;221202;221203;221204;221205;221206;221207;221208;221209;221210;221211;221212;221213;221420;221421;221422;221423;221424;221425;221426;221427;221428;221429;221430;221431;221432;221433;221434;221435;221436;221437;221438;221439;221440;221441;221442;221443;221444;221445;221446;221447;221448;221449;221450;221451;221452;221453;221454;221455;221456;221457;221458;221459;221460;221461;221462;221463;221464;221465;221466;221467;221468;221469;221470;232595;232596;232597;232598;232599;232600;232601;232602;232603;232604;232605;232606;232607;232608;232609;232610;232611;232612;232613;232614;232615;232616;232617;232618;232619;232620;232621;232622;232623;232624;232625;232626;232627;232628;232629;232630;232631;232632;232633;232634;232635;232636;232637;232638;232639;232640;232641;232642;232643;232644;232645;232646;232647;232648;254599;254600;254601;254602;254603;254604;254605;254606;254607;254608;254609;254610;254611;254612;254613;254614;254615;254616;254617;254618;254619;254620;254621;254622;254623;254624;254625;254626;254627;285133;285134;285135;285136;285137;285138;285139;285140;285141;285142;285143;285144;285145;285146;285147;285148;285149;285150;285151;285152;285153;285154;285155;285156;285157;285158;285159;285160;285161;285162;285163;285164;365045;365046;365047;365048;365049;365050;365051;365052;365053;365054;365055;365056;365057;365058;365059;365060;365061;365062;365063;365064;365065;365066;365067;365068;365069;365070;365071;365072;365073;365074;365075;365076;369608;369609;369610;369611;369612;369613;369614;369615;369616;369617;369618;369619;369620;369621;369622;369623;369624;369625;369626;369627;369628;369629;369630;476855;476856;476857;476858;476859;476860;476861;476862;476863;476864;476865;476866;476867;476868;476869;476870;476871;476872;476873;476874;476875;476876;476877;476878;476879;476880;476881;476882;476883;476884;476885;476886;476887;476888;476889;476890;476891;476892;476893;476894;476895;476896;476897;476898;476899;476900;476901;476902;476903;476904;476905;476906;476907;514641;514642;514643;514644;514645;514646;514647;514648;514649;514650;514651;514652;514653;514654;514655;514656;514657;514658;514659;514660;514661;514662;514663;514664;514665;514666;514667;514668;514669;514670;514671;537663;537664;537665;537666;537667;537668;537669;537670;537671;537672;537673;537674;537675;537676;537677;537678;537679;537680;537681;537682;537683;537684;537685;537686;537687;537688;537689;569200;569201;569202;569203;569204;569205;569206;569207;569208;569209;569210;569211;569212;569213;569214;569215;569216;569217;569218;569219;569220;569221;569222;569223;569224;569225;569226;584432;584433;584434;584435;584436;584437;584438;584439;584440;584441;584442;584443;584444;584445;584446;584447;584448;584449;584450;584451;584452;584453;584454;584455;584456;584457;584458;584459;584460;584461;584462;584463;584464;584465;584466;584467;584468;584469;584470;584471;584472;584473;584474;584475;584476;584477;584478;584479;584480;584481;584482;584483;584484;584485;584486;584487;584488;584489;584490;584491;584492;584493;584494;584495;584496;584497;584498;584499;584500;584501;584502;584503;584504;584505;584506;584507;584508;584509;584510;587992;587993;587994;587995;587996;587997;587998;587999;588000;588001;588002;588003;588004;588005;588006;588007;588008;588009;588010;588011;588012;588013;588014;588015;588016;588017;588018;608495;608496;608497;608498;608499;608500;608501;608502;608503;608504;608505;608506;608507;608508;608509;608510;608511;608512;608513;608514;608515;608516			-1
D2SAG1	D2SAG1	7	7	7	tr|D2SAG1|D2SAG1_GEOOG Transcriptional regulator	MerR family OS=Geodermatophilus obscurus (strain ATCC 25078 / DSM 43160 / JCM 3152 / CCUG 61914 / KCC A-0152 / KCTC 9177 / NBRC 13315 / NRRL B-3577 / G-20) OX=526225 GN=Gobs_1131 PE=4 SV=1	1	7	7	7	0	0	4	4	3	0	2	1	4	4	3	2	4	2	2	5	4	3	3	3	2	0	3	3	5	3	3	3	3	3	3	4	4	3	0	2	1	4	4	3	2	4	2	2	5	4	3	3	3	2	0	3	3	5	3	3	3	3	3	3	4	4	3	0	2	1	4	4	3	2	4	2	2	5	4	3	3	3	2	0	3	3	5	3	3	3	3	3	3	36.8	36.8	36.8	21.506	204	204	0	40.271	24	24	22.1	0	12.7	6.9	26.5	23	21.1	10.3	26.5	8.8	12.7	27.5	30.4	14.7	14.7	17.2	15.2	0	21.1	13.2	32.4	21.1	24	22.1	21.1	21.1	18.6	219810000	18209000	13960000	8858700	0	8170800	12915000	8077900	12630000	4168700	1305700	6894000	8995900	2045200	5314000	13816000	12538000	4231100	12517000	7643800	0	11453000	9530900	3686900	3734300	1424900	2569700	11748000	10640000	2730200	5584100	5842600	5820400	0	6179300	14140000	4444100	6073900	4322900	4014100	1681300	6452100	3456700	3799600	5822700	7356200	4320600	10961000	9756600	0	5107400	8284300	4838000	5135900	5256400	3404100	5619100	6140000	6709900	4	4	3	0	2	1	4	5	3	2	5	2	2	5	4	4	3	3	2	0	4	3	5	3	3	3	4	3	4	90	ALLGPGGLSVAR;ALPGVGPEGTADLEQAR;EGLVPAGELTGATR;MQISELAR;MQISELARR;VAEDSPALVALAAALEALR;YYLREGLVPAGELTGATR				1406	2712;2783;6979;17940;17941;26442;30695	True;True;True;True;True;True;True	2712;2783;6979;17940;17941;26442;30695	60718;60719;60720;60721;60722;60723;60724;60725;60726;60727;60728;60729;60730;60731;60732;60733;60734;60735;60736;62605;62606;62607;62608;62609;62610;62611;62612;62613;62614;62615;62616;62617;62618;62619;148480;148481;148482;148483;148484;148485;148486;148487;148488;148489;148490;148491;148492;148493;148494;148495;148496;148497;148498;148499;148500;148501;148502;148503;373566;373567;373568;373569;373570;544236;544237;544238;544239;544240;544241;544242;544243;544244;544245;634836;634837;634838;634839;634840;634841;634842;634843;634844;634845;634846;634847;634848;634849;634850;634851;634852			-1
D2SAG3	D2SAG3	6	6	6	tr|D2SAG3|D2SAG3_GEOOG DUF1003 domain-containing protein OS=Geodermatophilus obscurus (strain ATCC 25078 / DSM 43160 / JCM 3152 / CCUG 61914 / KCC A-0152 / KCTC 9177 / NBRC 13315 / NRRL B-3577 / G-20) OX=526225 GN=Gobs_1133 PE=4 SV=1	1	6	6	6	0	0	4	2	1	0	2	1	3	3	1	4	3	2	4	3	3	3	1	3	2	0	0	2	4	3	3	3	2	4	3	4	2	1	0	2	1	3	3	1	4	3	2	4	3	3	3	1	3	2	0	0	2	4	3	3	3	2	4	3	4	2	1	0	2	1	3	3	1	4	3	2	4	3	3	3	1	3	2	0	0	2	4	3	3	3	2	4	3	28.3	28.3	28.3	19.59	173	173	0	34.255	23.1	12.7	7.5	0	13.3	8.7	18.5	18.5	5.8	20.8	15.6	11	20.8	15.6	15.6	15.6	5.8	18.5	10.4	0	0	11	20.8	15.6	18.5	18.5	11	23.1	15.6	104620000	5075000	1835000	328620	0	2863200	56379	2999900	5398000	2235900	6792700	4806700	7315000	4150500	4493400	4752800	4133000	3694700	5779100	5919500	0	0	2705900	9559900	3345500	3323700	3997500	3119400	2518000	3418400	1880200	1947000	2230700	0	3114900	655860	1450100	469020	3033400	1524600	1435700	4472400	1298500	2063500	1916500	3580600	4519400	3849300	8095600	0	0	1952400	1117600	1586300	2442800	2347500	1267300	1348900	2511500	4	2	1	0	2	1	3	3	1	4	3	2	4	3	3	3	1	3	2	0	0	2	4	3	3	3	2	4	3	69	AAQTRADTEYLAR;ADTEYLAR;DFIRGELNR;GARGFGNVLR;GFGNVLRLDPDAVGR;VAIGELATR				1407	666;1096;5186;9526;9835;26535	True;True;True;True;True;True	666;1096;5186;9526;9835;26535	15891;15892;15893;15894;15895;15896;15897;15898;15899;15900;24996;24997;24998;24999;25000;25001;112641;112642;112643;112644;112645;200801;200802;200803;200804;200805;200806;200807;200808;200809;200810;200811;200812;200813;200814;200815;200816;200817;200818;200819;200820;200821;200822;200823;206657;206658;206659;206660;206661;206662;206663;546402;546403;546404;546405;546406;546407;546408;546409;546410;546411;546412;546413;546414;546415;546416;546417;546418;546419			-1
D2SAG4	D2SAG4	18	18	18	tr|D2SAG4|D2SAG4_GEOOG MgtE intracellular region OS=Geodermatophilus obscurus (strain ATCC 25078 / DSM 43160 / JCM 3152 / CCUG 61914 / KCC A-0152 / KCTC 9177 / NBRC 13315 / NRRL B-3577 / G-20) OX=526225 GN=Gobs_1134 PE=4 SV=1	1	18	18	18	0	0	9	13	9	0	9	13	12	10	9	10	11	9	11	9	12	9	10	13	8	0	11	12	11	5	10	9	9	13	11	9	13	9	0	9	13	12	10	9	10	11	9	11	9	12	9	10	13	8	0	11	12	11	5	10	9	9	13	11	9	13	9	0	9	13	12	10	9	10	11	9	11	9	12	9	10	13	8	0	11	12	11	5	10	9	9	13	11	52.9	52.9	52.9	44.95	412	412	0	103.17	28.9	44.7	31.1	0	37.1	43.4	43.2	35	32.8	38.8	40	34.5	36.7	39.1	43.4	35.9	39.3	39.8	31.6	0	37.4	40	36.7	14.6	38.1	35.9	40.5	47.3	36.7	183690000	16470000	9582500	4938200	0	4196100	5454300	10984000	4417600	4597600	5947400	9764900	5659200	8219700	6570700	9284600	3621800	4315900	5800700	7789300	0	9808000	6677900	6749700	2446400	5041800	3957300	5621200	9218600	6553500	1244400	1610200	1361600	0	1600500	1490400	1736100	1350800	1467200	1781900	1626200	1687600	1382500	1476600	1517500	1538900	1413200	1498100	1302800	0	1891600	1672600	1479200	1822300	1540900	1258800	1602800	1536300	1724100	12	18	13	0	12	17	16	12	12	14	17	13	15	13	16	13	13	16	11	0	16	17	14	9	13	11	13	18	14	378	AADVLEVMDPDDAADLLAELSNVDR;AADVLEVMDPDDAADLLAELSNVDRNR;ELNAADVAHALQDLPIQR;LAVQEPGR;LAVQEPGRLGR;LLELMEPDEAEPVR;LVGAVSVDDVLDHLLPEDWR;MTTATRAYVSR;PEAPLAEVTR;RGETLVLGELLDR;TGDWVLSR;TGDWVLSRLAVQEPGR;TPPSTLVSGVLDDLEPLRPEAPLAEVTR;VQIAESGRPATVVDAGIEQNR;VTTLDPGSVVLSTGTLNLK;VTTLDPGSVVLSTGTLNLKR;YFATYNLVAAPVVDAQGR;YLGLAHIQR				1408	224;225;7414;14267;14268;15512;16937;18207;19165;21136;24647;24648;25432;28376;28835;28836;30108;30314	True;True;True;True;True;True;True;True;True;True;True;True;True;True;True;True;True;True	224;225;7414;14267;14268;15512;16937;18207;19165;21136;24647;24648;25432;28376;28835;28836;30108;30314	5468;5469;5470;5471;5472;5473;5474;5475;5476;5477;5478;5479;5480;5481;5482;5483;5484;5485;5486;5487;5488;5489;5490;5491;5492;5493;5494;5495;5496;5497;5498;5499;5500;5501;5502;5503;5504;5505;5506;5507;5508;157856;157857;157858;157859;157860;157861;157862;157863;157864;157865;157866;157867;157868;157869;157870;157871;157872;157873;157874;157875;157876;157877;157878;157879;157880;157881;157882;157883;157884;157885;157886;157887;157888;157889;157890;157891;157892;157893;157894;157895;157896;157897;157898;157899;157900;157901;157902;157903;157904;157905;157906;157907;157908;157909;157910;157911;157912;157913;157914;157915;157916;157917;157918;157919;157920;300170;300171;300172;300173;300174;300175;300176;300177;300178;300179;300180;300181;300182;300183;300184;300185;300186;300187;300188;300189;300190;300191;300192;300193;300194;300195;324227;324228;324229;324230;324231;324232;324233;324234;324235;324236;324237;324238;324239;324240;324241;324242;324243;324244;324245;324246;324247;324248;324249;324250;353005;353006;353007;377291;377292;377293;377294;377295;377296;377297;377298;377299;377300;377301;377302;377303;377304;396724;396725;396726;396727;396728;396729;396730;396731;396732;396733;396734;396735;430201;430202;430203;430204;430205;430206;430207;430208;430209;430210;430211;430212;504699;504700;504701;504702;504703;504704;504705;504706;504707;504708;504709;504710;522416;522417;522418;522419;522420;522421;522422;522423;522424;522425;522426;522427;522428;522429;522430;522431;522432;522433;522434;522435;522436;522437;522438;522439;586342;586343;586344;586345;586346;586347;586348;586349;586350;586351;586352;586353;586354;586355;596278;596279;596280;596281;596282;596283;596284;596285;596286;596287;596288;596289;596290;596291;596292;596293;596294;596295;596296;596297;596298;596299;596300;596301;596302;596303;596304;596305;596306;596307;596308;596309;596310;596311;596312;596313;596314;596315;596316;622547;622548;622549;622550;622551;622552;622553;622554;622555;622556;622557;622558;622559;622560;622561;622562;622563;622564;622565;622566;622567;622568;622569;622570;622571;622572;622573;622574;622575;622576;622577;622578;622579;622580;622581;622582;622583;622584;622585;622586;622587;622588;622589;622590;622591;622592;622593;622594;622595;622596;622597;622598;622599;622600;622601;622602;622603;622604;622605;622606;622607;622608;622609;622610;622611;622612;622613;622614;622615;622616;622617;622618;622619;622620;622621;622622;622623;622624;622625;622626;627204;627205;627206;627207;627208;627209;627210;627211;627212;627213;627214;627215			-1
D2SAG7	D2SAG7	21	21	21	tr|D2SAG7|D2SAG7_GEOOG Citrate (Pro-3S)-lyase OS=Geodermatophilus obscurus (strain ATCC 25078 / DSM 43160 / JCM 3152 / CCUG 61914 / KCC A-0152 / KCTC 9177 / NBRC 13315 / NRRL B-3577 / G-20) OX=526225 GN=Gobs_1137 PE=4 SV=1	1	21	21	21	0	0	14	14	12	0	16	16	19	15	15	17	16	19	14	15	21	14	15	19	14	0	13	11	12	7	15	16	20	18	20	14	14	12	0	16	16	19	15	15	17	16	19	14	15	21	14	15	19	14	0	13	11	12	7	15	16	20	18	20	14	14	12	0	16	16	19	15	15	17	16	19	14	15	21	14	15	19	14	0	13	11	12	7	15	16	20	18	20	60.6	60.6	60.6	34.239	317	317	0	124.18	53.6	48.6	42.9	0	57.4	48.6	60.6	53.6	56.5	59.9	53.6	60.6	54.3	51.7	60.6	50.8	53.6	56.8	56.2	0	42.9	42.3	46.1	18.6	51.4	56.8	60.6	57.1	60.6	653730000	23013000	16165000	11860000	0	19020000	21787000	36342000	40803000	24478000	23696000	19099000	25229000	18135000	20307000	42825000	19287000	23128000	28272000	21388000	0	18740000	11094000	21511000	10158000	22031000	21525000	47862000	34998000	30977000	4017200	2841700	2778600	0	4622200	4925500	6754900	7024500	5729300	4577900	2297700	5029000	3612700	2985000	5510500	5275600	5716500	6497800	6387000	0	2820100	3054200	2602600	3234500	5271100	5042500	7212700	6984700	6742200	19	19	15	0	20	19	23	19	18	23	18	21	17	21	26	17	19	22	17	0	16	12	15	10	18	20	25	24	24	517	ANGLEVGR;ARGVQAIDGPFLQVR;DVEAFREVAK;GLAADQVFLDLEDACAPLAKPGAR;GSAMLGDEMIDEASR;GSAMLGDEMIDEASRK;GVQAIDGPFLQVR;IETIIFGPADFMASINMK;IGIEAQIETAQGLINVNQIAFASPR;KGSAMLGDEMIDEASR;KMALVIAGK;MALVIAGK;MALVIAGKGR;NIVAALNEGGWGDK;NIVAALNEGGWGDKIR;RSNLAVPGSNPR;SAVLGFDGK;SNLAVPGSNPR;TSTFTPPES;VQDAAQVQALDMLLTQLEK;VQDAAQVQALDMLLTQLEKANGLEVGR				1409	3102;3482;6185;10289;10989;10990;11422;12567;12668;13567;13617;17370;17371;18564;18565;21532;21974;23031;25723;28355;28356	True;True;True;True;True;True;True;True;True;True;True;True;True;True;True;True;True;True;True;True;True	3102;3482;6185;10289;10989;10990;11422;12567;12668;13567;13617;17370;17371;18564;18565;21532;21974;23031;25723;28355;28356	69757;69758;69759;69760;69761;69762;69763;69764;69765;69766;69767;69768;69769;69770;69771;69772;69773;69774;69775;69776;69777;77877;77878;77879;77880;77881;77882;77883;77884;77885;77886;77887;77888;77889;77890;77891;77892;77893;77894;77895;77896;132115;132116;132117;132118;132119;132120;132121;132122;132123;216020;216021;216022;216023;216024;216025;216026;216027;216028;216029;216030;216031;216032;216033;216034;216035;216036;216037;216038;216039;216040;216041;216042;216043;216044;216045;229838;229839;229840;229841;229842;229843;229844;229845;229846;229847;229848;229849;229850;229851;229852;229853;229854;229855;229856;229857;229858;229859;229860;229861;229862;229863;229864;229865;229866;239128;239129;239130;239131;239132;239133;239134;239135;239136;239137;239138;239139;239140;239141;239142;239143;239144;239145;239146;239147;239148;239149;239150;239151;239152;239153;239154;239155;239156;239157;239158;239159;239160;239161;239162;239163;239164;239165;239166;239167;239168;239169;261933;261934;261935;261936;261937;261938;261939;261940;261941;261942;261943;261944;261945;261946;261947;261948;261949;261950;261951;261952;261953;264315;264316;264317;264318;264319;264320;264321;264322;264323;264324;264325;264326;264327;264328;264329;264330;264331;264332;264333;264334;264335;264336;264337;264338;264339;285240;285241;285242;285243;285244;285245;285246;285247;285248;285249;285250;286328;286329;286330;286331;361536;361537;361538;361539;361540;361541;361542;361543;361544;361545;361546;361547;361548;361549;361550;361551;361552;361553;361554;361555;361556;361557;361558;361559;361560;361561;361562;361563;361564;361565;361566;361567;361568;361569;361570;361571;361572;361573;361574;361575;361576;361577;361578;384647;384648;384649;384650;384651;384652;384653;384654;384655;384656;384657;384658;384659;384660;384661;384662;384663;384664;384665;384666;384667;384668;384669;384670;384671;384672;384673;384674;384675;384676;384677;384678;384679;384680;384681;384682;384683;384684;384685;384686;384687;384688;384689;384690;384691;384692;384693;384694;384695;384696;384697;384698;384699;384700;384701;384702;384703;384704;384705;384706;384707;384708;437013;437014;437015;437016;437017;437018;437019;437020;437021;437022;437023;437024;437025;437026;437027;437028;437029;437030;437031;437032;437033;437034;437035;437036;437037;437038;437039;437040;437041;437042;437043;437044;437045;437046;437047;437048;437049;437050;437051;437052;437053;437054;437055;437056;437057;437058;437059;437060;437061;437062;437063;437064;437065;446459;446460;446461;446462;446463;446464;446465;446466;446467;446468;446469;446470;446471;446472;446473;446474;446475;446476;446477;446478;446479;446480;446481;446482;446483;446484;446485;469670;469671;469672;469673;469674;469675;469676;469677;469678;469679;469680;469681;469682;469683;469684;469685;469686;469687;469688;469689;469690;469691;469692;469693;469694;469695;469696;469697;469698;469699;469700;469701;469702;469703;469704;469705;527831;527832;527833;527834;527835;527836;527837;527838;527839;527840;527841;527842;527843;527844;527845;527846;585746;585747;585748;585749;585750;585751;585752;585753;585754;585755;585756;585757;585758;585759;585760;585761;585762;585763;585764;585765;585766;585767;585768;585769;585770;585771;585772;585773;585774;585775;585776;585777;585778;585779;585780;585781;585782;585783;585784;585785;585786;585787;585788;585789;585790;585791;585792;585793;585794;585795;585796;585797;585798;585799;585800;585801;585802;585803;585804;585805;585806;585807;585808;585809;585810;585811;585812;585813;585814;585815;585816;585817			-1
D2SAG9	D2SAG9	16	16	16	tr|D2SAG9|D2SAG9_GEOOG Acyl-CoA dehydrogenase domain protein OS=Geodermatophilus obscurus (strain ATCC 25078 / DSM 43160 / JCM 3152 / CCUG 61914 / KCC A-0152 / KCTC 9177 / NBRC 13315 / NRRL B-3577 / G-20) OX=526225 GN=Gobs_1139 PE=3 SV=1	1	16	16	16	0	0	10	8	5	0	11	10	12	10	10	12	7	12	10	7	13	11	11	12	8	0	8	7	9	4	11	10	12	12	10	10	8	5	0	11	10	12	10	10	12	7	12	10	7	13	11	11	12	8	0	8	7	9	4	11	10	12	12	10	10	8	5	0	11	10	12	10	10	12	7	12	10	7	13	11	11	12	8	0	8	7	9	4	11	10	12	12	10	46.4	46.4	46.4	43.51	399	399	0	94.417	32.3	28.3	16.3	0	36.8	37.1	38.3	38.3	35.1	39.6	26.6	35.1	34.6	24.1	41.1	38.3	32.6	37.3	31.6	0	29.6	20.3	29.8	16.3	37.3	38.3	38.3	42.4	33.8	362620000	13624000	6055000	2091600	0	14940000	14578000	19652000	14185000	11418000	26252000	34893000	14499000	7129700	6168200	18600000	10671000	13146000	14375000	8054500	0	7381400	8177000	11966000	1035900	16812000	11278000	22299000	18977000	14357000	3436300	1601000	1167900	0	5836400	4892900	6186400	4881100	5247000	3717000	1075600	5437300	2178900	1674200	3331600	4574600	5718500	5746600	5045500	0	1694000	1676100	1324600	1423600	4656200	4537400	6003100	6410300	5830100	13	11	7	0	18	16	19	17	17	18	11	18	14	9	20	16	15	17	11	0	11	10	14	5	18	18	18	19	15	395	AEASDVLGGVPGR;AFELAIAYAQQR;EAPFLLIGEGTSEIQK;EAPFLLIGEGTSEIQKTIISR;EYEIERLMR;GAFSMSEPGLGSDVAGIR;GFAQMMDGVEVGR;GVDTTELVFDGYRAEASDVLGGVPGR;IHGGYGYSKEYEIER;LAQTADLTDIQQEILSTVR;LLASEYCAEVTTQSFR;LLPRMATGEVR;LMREAPFLLIGEGTSEIQK;MWLTNGGSSTLVAALVR;QADGDYVIDGQK;TRLAQTADLTDIQQEILSTVR				1410	1171;1453;6605;6606;8249;9421;9807;11278;12770;14168;15403;15675;15871;18326;19910;25582	True;True;True;True;True;True;True;True;True;True;True;True;True;True;True;True	1171;1453;6605;6606;8249;9421;9807;11278;12770;14168;15403;15675;15871;18326;19910;25582	26130;26131;26132;26133;26134;26135;26136;26137;26138;26139;26140;31954;31955;31956;31957;31958;31959;31960;31961;31962;31963;31964;31965;31966;31967;31968;31969;31970;31971;31972;31973;31974;31975;31976;31977;31978;31979;31980;31981;141025;141026;141027;141028;141029;141030;141031;141032;141033;141034;141035;141036;141037;141038;141039;141040;141041;141042;141043;141044;141045;141046;141047;141048;141049;141050;141051;141052;141053;141054;141055;141056;141057;141058;141059;141060;141061;141062;141063;141064;141065;141066;141067;141068;141069;141070;141071;141072;141073;141074;141075;141076;141077;141078;141079;141080;141081;141082;141083;141084;141085;141086;141087;141088;141089;141090;141091;141092;141093;141094;141095;141096;141097;141098;141099;141100;141101;141102;141103;141104;174075;174076;174077;174078;174079;174080;174081;174082;198786;198787;198788;198789;198790;198791;198792;198793;198794;198795;198796;198797;198798;198799;198800;198801;198802;198803;198804;198805;198806;198807;198808;198809;198810;198811;198812;198813;198814;198815;198816;198817;198818;198819;198820;198821;198822;198823;198824;198825;206012;206013;206014;206015;206016;206017;206018;236064;236065;236066;236067;236068;236069;236070;236071;236072;236073;236074;236075;236076;236077;236078;236079;236080;236081;266577;266578;266579;266580;266581;266582;266583;266584;266585;266586;266587;266588;298153;298154;298155;298156;298157;298158;298159;298160;298161;298162;298163;298164;298165;298166;298167;298168;298169;298170;298171;298172;298173;298174;298175;298176;298177;298178;298179;298180;298181;298182;298183;298184;298185;298186;298187;298188;298189;298190;298191;298192;298193;298194;298195;298196;298197;298198;298199;298200;321700;321701;321702;321703;321704;321705;321706;321707;321708;321709;321710;321711;321712;321713;321714;321715;321716;321717;321718;321719;321720;321721;321722;327807;327808;327809;327810;327811;327812;327813;327814;327815;327816;327817;327818;327819;327820;331872;331873;331874;331875;331876;331877;331878;331879;379461;379462;379463;379464;379465;379466;379467;379468;379469;379470;379471;379472;379473;379474;379475;379476;379477;379478;379479;379480;379481;379482;379483;379484;379485;379486;379487;379488;379489;379490;379491;379492;379493;379494;379495;379496;379497;379498;379499;379500;379501;379502;379503;379504;379505;379506;379507;379508;407161;407162;407163;407164;407165;407166;407167;407168;407169;407170;407171;407172;407173;407174;407175;407176;407177;407178;407179;407180;407181;407182;407183;407184;525391;525392;525393;525394;525395;525396;525397;525398;525399;525400;525401;525402;525403;525404;525405;525406;525407;525408;525409;525410;525411;525412;525413;525414;525415;525416			-1
D2SAH0	D2SAH0	6	6	6	tr|D2SAH0|D2SAH0_GEOOG Putative secreted protein OS=Geodermatophilus obscurus (strain ATCC 25078 / DSM 43160 / JCM 3152 / CCUG 61914 / KCC A-0152 / KCTC 9177 / NBRC 13315 / NRRL B-3577 / G-20) OX=526225 GN=Gobs_1140 PE=4 SV=1	1	6	6	6	0	0	3	4	3	0	3	3	4	4	2	4	4	3	4	2	2	5	4	4	4	0	5	4	3	3	3	4	4	6	6	3	4	3	0	3	3	4	4	2	4	4	3	4	2	2	5	4	4	4	0	5	4	3	3	3	4	4	6	6	3	4	3	0	3	3	4	4	2	4	4	3	4	2	2	5	4	4	4	0	5	4	3	3	3	4	4	6	6	14.2	14.2	14.2	24.971	233	233	0	33.375	10.7	12.9	10.3	0	10.7	10.3	13.7	13.3	7.3	13.3	10.7	10.3	10.7	7.3	7.3	13.3	12.9	10.7	12.9	0	13.3	10.7	10.3	10.3	10.3	14.2	10.7	14.2	14.2	587120000	6711500	93924000	1899000	0	4272400	2686100	4542500	34009000	2306300	4434200	6288300	62107000	6604700	3417700	3037700	6418200	32785000	6740500	4227600	0	70592000	3459100	78293000	42118000	23217000	4845900	5391700	40311000	32482000	18035000	15384000	12050000	0	17834000	14894000	15847000	15699000	14689000	9424200	16059000	18358000	22247000	15273000	11351000	20343000	17017000	21700000	14289000	0	13575000	19133000	16598000	19016000	15446000	16348000	17380000	13773000	13068000	4	6	3	0	4	3	4	5	3	5	5	3	5	3	2	6	5	6	5	0	6	5	4	3	4	5	6	7	8	125	AEANTRDMLTGLAR;DMLTGLAR;ERAEANTR;MPTLLPSRPVSLDPAPR;PTLLPSRPVSLDPAPR;PVSLDPAPR				1411	1165;5806;7745;17906;19711;19821	True;True;True;True;True;True	1165;5806;7745;17906;19711;19821	26046;26047;26048;26049;26050;26051;26052;26053;26054;26055;26056;125397;125398;125399;125400;125401;125402;125403;125404;125405;125406;125407;125408;125409;125410;125411;125412;125413;125414;125415;125416;125417;125418;125419;125420;125421;125422;125423;125424;125425;125426;125427;125428;125429;125430;125431;125432;125433;125434;125435;125436;125437;125438;164508;164509;164510;164511;164512;164513;164514;372891;372892;372893;372894;372895;372896;372897;372898;372899;372900;372901;372902;372903;372904;372905;404171;404172;404173;404174;404175;404176;404177;404178;404179;404180;404181;404182;404183;404184;404185;404186;404187;404188;404189;404190;404191;404192;404193;405676;405677;405678;405679;405680;405681;405682;405683;405684;405685;405686;405687;405688;405689;405690;405691;405692;405693;405694;405695;405696;405697;405698;405699;405700;405701;405702			-1
D2SAH1	D2SAH1	12	12	12	tr|D2SAH1|D2SAH1_GEOOG Alcohol dehydrogenase GroES domain protein OS=Geodermatophilus obscurus (strain ATCC 25078 / DSM 43160 / JCM 3152 / CCUG 61914 / KCC A-0152 / KCTC 9177 / NBRC 13315 / NRRL B-3577 / G-20) OX=526225 GN=Gobs_1141 PE=4 SV=1	1	12	12	12	0	0	9	9	7	0	9	10	11	8	4	8	10	9	8	10	9	8	8	8	8	0	11	9	11	6	5	7	10	7	9	9	9	7	0	9	10	11	8	4	8	10	9	8	10	9	8	8	8	8	0	11	9	11	6	5	7	10	7	9	9	9	7	0	9	10	11	8	4	8	10	9	8	10	9	8	8	8	8	0	11	9	11	6	5	7	10	7	9	41.7	41.7	41.7	32.244	312	312	0	70.056	36.5	36.5	32.7	0	35.6	39.4	41.7	33.3	22.8	36.5	39.4	36.5	35.6	37.2	36.5	36.5	36.5	32.1	35.9	0	40.1	39.4	41.7	33.7	26.9	32.4	39.4	36.5	36.5	192440000	7906400	6583500	3566100	0	6062000	9254500	13018000	8518100	1466800	8241800	8291300	8667200	5820000	11072000	12056000	5868200	3706000	8627300	6614500	0	10828000	5062800	12329000	4921300	3257400	4332800	6866500	5151100	4353400	2291900	2356500	1918100	0	2885200	3287000	2420900	2264700	1828900	2631400	2265700	2639600	2488600	2833100	2415300	2203200	2817600	2804700	3186900	0	2699700	2630600	2762300	2903300	1963300	2064400	2425800	2313500	2604000	10	11	8	0	11	12	14	10	5	11	13	11	8	12	12	10	9	10	10	0	15	11	13	7	6	8	12	8	11	278	ADGLTVVADASEADEQLVR;ADGLTVVADASEADEQLVRDLGADVVVR;AEFPDGVDGLADGSVQDAAVLPAVR;AVGVTEFGGPEALHVVDVPPEPLGPGQVR;DGGAVATVR;DLGADVVVR;EQAEQGVLTLR;GRLVLTF;IRAEFPDGVDGLADGSVQDAAVLPAVR;LREQAEQGVLTLR;TLPAEDAAEAHR;VALDRLR				1412	973;974;1219;4160;5311;5604;7658;10931;13105;16272;25149;26558	True;True;True;True;True;True;True;True;True;True;True;True	973;974;1219;4160;5311;5604;7658;10931;13105;16272;25149;26558	22296;22297;22298;22299;22300;22301;22302;22303;22304;22305;22306;22307;22308;22309;22310;22311;22312;22313;22314;22315;22316;22317;22318;22319;22320;22321;22322;22323;22324;22325;22326;22327;22328;22329;22330;22331;22332;22333;22334;22335;22336;22337;22338;22339;22340;22341;22342;22343;22344;22345;22346;22347;22348;22349;22350;22351;22352;22353;26927;26928;26929;26930;26931;26932;26933;26934;26935;26936;26937;26938;26939;26940;26941;26942;26943;26944;26945;26946;26947;26948;26949;26950;92664;92665;92666;92667;92668;92669;92670;92671;92672;92673;92674;92675;92676;92677;92678;92679;92680;92681;92682;92683;92684;92685;92686;92687;92688;92689;92690;114974;114975;114976;114977;114978;114979;114980;114981;114982;114983;114984;114985;114986;120766;120767;120768;120769;120770;120771;120772;120773;120774;120775;120776;120777;120778;120779;120780;120781;120782;120783;120784;120785;120786;120787;162886;162887;162888;162889;162890;162891;162892;162893;162894;162895;162896;162897;162898;162899;162900;162901;162902;162903;162904;162905;162906;162907;162908;162909;228996;228997;228998;228999;229000;229001;229002;229003;229004;229005;229006;229007;229008;229009;229010;229011;229012;229013;229014;229015;229016;229017;229018;229019;229020;274806;274807;274808;274809;274810;274811;274812;274813;274814;274815;274816;274817;274818;274819;274820;274821;274822;274823;274824;274825;274826;274827;274828;274829;274830;274831;274832;274833;274834;274835;274836;274837;274838;274839;274840;274841;274842;274843;274844;274845;274846;274847;274848;274849;274850;274851;274852;339438;339439;339440;516017;516018;516019;516020;516021;516022;516023;516024;516025;516026;516027;516028;516029;516030;516031;516032;516033;516034;516035;516036;516037;516038;516039;516040;516041;516042;516043;516044;516045;516046;516047;516048;546941;546942;546943			-1
D2SAH2	D2SAH2	2	2	2	tr|D2SAH2|D2SAH2_GEOOG Ethyl tert-butyl ether degradation EthD OS=Geodermatophilus obscurus (strain ATCC 25078 / DSM 43160 / JCM 3152 / CCUG 61914 / KCC A-0152 / KCTC 9177 / NBRC 13315 / NRRL B-3577 / G-20) OX=526225 GN=Gobs_1142 PE=4 SV=1	1	2	2	2	0	0	2	0	0	0	2	2	2	2	2	2	0	2	2	2	2	2	2	2	2	0	0	0	1	0	2	2	2	2	2	2	0	0	0	2	2	2	2	2	2	0	2	2	2	2	2	2	2	2	0	0	0	1	0	2	2	2	2	2	2	0	0	0	2	2	2	2	2	2	0	2	2	2	2	2	2	2	2	0	0	0	1	0	2	2	2	2	2	36.8	36.8	36.8	11.425	106	106	0	12.252	36.8	0	0	0	36.8	36.8	36.8	36.8	36.8	36.8	0	36.8	36.8	36.8	36.8	36.8	36.8	36.8	36.8	0	0	0	18.9	0	36.8	36.8	36.8	36.8	36.8	35976000	2292400	0	0	0	2062000	1950900	2196000	1609200	1662600	1304800	0	2040900	1064800	1052000	2026000	2154600	2087000	2436300	2032000	0	0	0	148010	0	1868700	1006800	1675900	1447200	1858100	924970	0	0	0	1374900	1173200	949790	918320	1067600	653850	0	991730	330840	226660	684830	1550600	1290900	1491900	1478900	0	0	0	222650	0	1262600	492350	666550	632490	1167700	2	0	0	0	2	2	2	2	2	2	0	2	2	2	2	2	2	2	2	0	0	0	1	0	2	2	2	2	2	41	FATGGATMTHYELNEVHAPR;LVVSYGQPDDPAAFDAYYR				1413	8432;17150	True;True	8432;17150	178036;178037;178038;178039;178040;178041;178042;178043;178044;178045;178046;178047;178048;178049;178050;178051;178052;178053;178054;178055;178056;357141;357142;357143;357144;357145;357146;357147;357148;357149;357150;357151;357152;357153;357154;357155;357156;357157;357158;357159;357160			-1
D2SAH3	D2SAH3	16	16	16	tr|D2SAH3|D2SAH3_GEOOG Thiamine pyrophosphate protein domain protein TPP-binding protein OS=Geodermatophilus obscurus (strain ATCC 25078 / DSM 43160 / JCM 3152 / CCUG 61914 / KCC A-0152 / KCTC 9177 / NBRC 13315 / NRRL B-3577 / G-20) OX=526225 GN=Gobs_1143	1	16	16	16	0	0	13	9	8	0	14	10	13	13	14	14	10	14	12	13	16	14	13	15	12	0	14	5	11	5	11	12	15	14	15	13	9	8	0	14	10	13	13	14	14	10	14	12	13	16	14	13	15	12	0	14	5	11	5	11	12	15	14	15	13	9	8	0	14	10	13	13	14	14	10	14	12	13	16	14	13	15	12	0	14	5	11	5	11	12	15	14	15	47.5	47.5	47.5	52.318	516	516	0	95.952	38	34.7	29.1	0	40.7	31	36	39	40.7	40.7	33.5	42.8	37.8	40.5	47.5	39.7	40.1	44.8	35.3	0	42.1	13.8	35.7	14.7	34.7	38.4	44.8	39.7	44.8	479060000	17794000	5636700	4185600	0	17998000	16245000	26713000	24724000	18303000	20178000	12862000	22795000	12677000	9475400	26519000	19532000	21981000	31760000	14776000	0	14012000	10927000	11092000	4384500	15043000	15850000	30989000	26521000	26088000	1767700	601600	703480	0	2777300	3142900	4525300	3540600	3128500	2622600	645790	3019800	1073600	910100	2858300	3363900	3711300	4354400	3596600	0	694600	735060	749890	1132900	2897200	2823300	3960400	3414500	4245900	18	10	9	0	20	15	19	20	21	19	14	21	16	16	23	21	19	23	18	0	17	7	14	6	17	17	23	21	23	467	AALAAPGPHLVDAVLPGRR;AELLEASRPELPTGELTPR;AGELLHLGGPSLDFVALATGMGVPATR;ALAQVAAPDAR;AMSAVVGALLPER;ATTAEELAEQLR;AVVVDEVLTSGVGLAELTSGAPR;GAGLPELTKLPYPPEMAIAALVGTR;GRAPVVNVVGDHAR;GVLTLFEGVATGAADGYAR;LDAPLESDLDALAGAVSGWLR;LMAETFSAR;LMAETFSARAVR;MNGAQALIR;SLSPADVAADAADAVAESAR;SLSPADVAADAADAVAESARR				1414	487;1289;1687;2426;3062;3929;4442;9434;10891;11379;14336;15827;15828;17834;22919;22920	True;True;True;True;True;True;True;True;True;True;True;True;True;True;True;True	487;1289;1687;2426;3062;3929;4442;9434;10891;11379;14336;15827;15828;17834;22919;22920	11637;11638;11639;11640;11641;11642;11643;11644;11645;11646;11647;11648;28403;28404;28405;28406;28407;28408;28409;28410;28411;28412;28413;28414;28415;28416;28417;28418;28419;28420;28421;28422;28423;28424;28425;28426;28427;28428;28429;28430;28431;28432;28433;28434;28435;28436;28437;28438;28439;28440;28441;28442;28443;28444;37279;37280;37281;37282;37283;37284;37285;37286;37287;37288;37289;37290;37291;37292;37293;37294;37295;37296;37297;37298;37299;37300;37301;37302;37303;37304;37305;37306;37307;37308;37309;37310;37311;37312;37313;37314;37315;37316;37317;37318;37319;37320;37321;37322;37323;37324;37325;53786;53787;53788;53789;53790;53791;53792;53793;53794;53795;53796;53797;53798;53799;53800;53801;53802;53803;53804;53805;53806;68681;68682;68683;68684;68685;68686;68687;68688;68689;68690;68691;68692;68693;68694;68695;68696;68697;68698;68699;68700;68701;68702;68703;68704;68705;68706;68707;68708;68709;68710;68711;68712;68713;68714;68715;68716;68717;68718;68719;68720;68721;68722;68723;68724;68725;68726;68727;68728;68729;68730;87378;87379;87380;87381;87382;87383;87384;87385;87386;87387;87388;87389;87390;87391;87392;87393;87394;87395;87396;87397;87398;87399;87400;87401;87402;87403;87404;87405;99003;99004;99005;99006;99007;99008;99009;99010;99011;99012;99013;99014;99015;99016;99017;99018;99019;99020;99021;99022;99023;99024;99025;99026;99027;99028;99029;99030;99031;99032;99033;99034;99035;99036;99037;99038;99039;99040;99041;99042;99043;99044;99045;99046;99047;199040;199041;199042;199043;199044;199045;199046;199047;199048;199049;199050;199051;199052;199053;199054;199055;199056;199057;199058;199059;199060;199061;199062;199063;199064;228272;228273;228274;228275;228276;228277;228278;228279;228280;228281;238189;238190;238191;238192;238193;238194;238195;238196;238197;238198;238199;238200;238201;238202;238203;238204;238205;238206;238207;238208;238209;238210;238211;238212;238213;238214;238215;238216;238217;238218;238219;238220;238221;238222;238223;238224;238225;238226;238227;238228;238229;238230;238231;238232;238233;238234;238235;238236;238237;238238;238239;238240;301351;301352;301353;301354;301355;301356;301357;301358;301359;330798;330799;330800;330801;330802;330803;330804;330805;330806;330807;330808;330809;330810;330811;330812;330813;330814;330815;330816;330817;330818;330819;330820;330821;330822;330823;330824;330825;330826;330827;330828;330829;330830;330831;330832;330833;330834;330835;330836;330837;330838;330839;330840;330841;330842;330843;371757;371758;371759;371760;371761;371762;371763;371764;371765;371766;371767;371768;371769;467031;467032;467033;467034;467035;467036;467037;467038;467039;467040;467041;467042;467043;467044;467045;467046;467047;467048;467049;467050;467051;467052;467053;467054;467055;467056;467057;467058;467059;467060;467061;467062;467063;467064;467065;467066;467067;467068;467069;467070;467071;467072;467073;467074;467075;467076;467077;467078;467079;467080;467081;467082;467083;467084;467085;467086;467087;467088;467089;467090;467091;467092;467093;467094;467095;467096;467097			-1
D2SAH4	D2SAH4	6	6	6	tr|D2SAH4|D2SAH4_GEOOG Uncharacterized protein OS=Geodermatophilus obscurus (strain ATCC 25078 / DSM 43160 / JCM 3152 / CCUG 61914 / KCC A-0152 / KCTC 9177 / NBRC 13315 / NRRL B-3577 / G-20) OX=526225 GN=Gobs_1144 PE=4 SV=1	1	6	6	6	0	0	1	1	0	0	2	2	1	2	3	2	3	3	1	0	2	2	5	4	4	0	1	0	0	1	3	2	3	1	3	1	1	0	0	2	2	1	2	3	2	3	3	1	0	2	2	5	4	4	0	1	0	0	1	3	2	3	1	3	1	1	0	0	2	2	1	2	3	2	3	3	1	0	2	2	5	4	4	0	1	0	0	1	3	2	3	1	3	17	17	17	53.981	499	499	0	33.929	2.4	2.4	0	0	7	5	3.6	5.8	9.4	6	6.8	8.6	2.8	0	6.2	5.8	13.8	11.4	12.6	0	2.8	0	0	2.8	9.8	5.2	8.6	2.4	9.4	39106000	1777200	721730	0	0	589530	1701400	479660	762940	1011000	1286500	3872100	2125100	1053400	0	547930	1461500	4559300	2027900	2790600	0	1324000	0	0	263740	1344400	3051300	2655500	1776200	1923100	0	0	0	0	754250	827140	629140	552940	826000	645290	1263200	542160	834450	0	573090	1127300	1013900	1014300	1673700	0	987020	0	0	757380	885350	665360	590480	0	746500	1	1	0	0	2	3	1	2	3	2	4	3	1	0	2	3	7	5	5	0	1	0	0	1	4	2	4	1	4	62	GAEFMPLTDQTGVLISR;GTGTTLYVSDPSYDLR;LFDRLVGR;RTGPSASVPDIR;TPQGTLNERGAVFR;YLQGVSMGGHVIGVLLER				1415	9397;11156;14678;21570;25440;30354	True;True;True;True;True;True	9397;11156;14678;21570;25440;30354	198251;198252;198253;198254;198255;198256;198257;198258;198259;198260;198261;198262;198263;198264;198265;198266;198267;198268;198269;198270;233242;306978;306979;306980;306981;437737;437738;437739;437740;437741;437742;437743;437744;437745;437746;437747;437748;437749;437750;437751;437752;437753;522522;522523;522524;522525;522526;522527;522528;522529;522530;522531;522532;628053;628054;628055;628056;628057;628058;628059;628060;628061			-1
D2SAH5	D2SAH5	4	4	4	tr|D2SAH5|D2SAH5_GEOOG OsmC family protein OS=Geodermatophilus obscurus (strain ATCC 25078 / DSM 43160 / JCM 3152 / CCUG 61914 / KCC A-0152 / KCTC 9177 / NBRC 13315 / NRRL B-3577 / G-20) OX=526225 GN=Gobs_1145 PE=4 SV=1	1	4	4	4	0	0	2	2	2	0	2	2	1	3	3	1	3	3	2	2	3	2	3	3	4	0	1	2	1	1	2	3	3	3	3	2	2	2	0	2	2	1	3	3	1	3	3	2	2	3	2	3	3	4	0	1	2	1	1	2	3	3	3	3	2	2	2	0	2	2	1	3	3	1	3	3	2	2	3	2	3	3	4	0	1	2	1	1	2	3	3	3	3	26.3	26.3	26.3	17.32	167	167	0	23.468	15.6	15.6	16.8	0	15.6	15.6	10.2	21	22.2	10.2	22.2	22.2	15.6	16.8	16.2	12	16.2	22.2	26.3	0	10.2	16.8	10.2	5.4	16.8	22.2	22.2	19.8	22.2	40104000	3118000	1094800	660180	0	1368900	1580400	321280	5257800	903760	623360	2420900	2701600	884020	1389100	954360	882730	1721500	1717200	2040200	0	891010	1961100	426710	275300	1252900	1629600	1435900	1259000	1332100	1678000	573640	459110	0	1274200	1100700	617380	719500	718150	973110	559040	1118700	582200	885520	310550	987060	741800	683410	1109100	0	617890	940640	804830	490760	860280	871990	526070	403870	719270	3	3	2	0	3	3	1	4	3	2	4	3	2	3	3	2	3	4	5	0	2	2	1	1	2	3	3	3	3	73	DLQAPIKQR;MDAAQLR;SVATAMGVEIR;YCVVAQTLAQPPHLTVR				1416	5708;17417;23601;30006	True;True;True;True	5708;17417;23601;30006	123097;123098;123099;123100;123101;123102;123103;123104;123105;123106;123107;123108;123109;123110;123111;123112;123113;123114;362370;362371;362372;362373;362374;481985;481986;481987;481988;481989;481990;481991;481992;481993;481994;481995;481996;481997;481998;481999;482000;620807;620808;620809;620810;620811;620812;620813;620814;620815;620816;620817;620818;620819;620820;620821;620822;620823;620824;620825;620826;620827;620828;620829;620830;620831;620832;620833;620834;620835;620836;620837;620838;620839;620840			-1
D2SAH7	D2SAH7	14	14	14	tr|D2SAH7|D2SAH7_GEOOG Patatin-related protein OS=Geodermatophilus obscurus (strain ATCC 25078 / DSM 43160 / JCM 3152 / CCUG 61914 / KCC A-0152 / KCTC 9177 / NBRC 13315 / NRRL B-3577 / G-20) OX=526225 GN=Gobs_1147 PE=4 SV=1	1	14	14	14	0	0	5	5	2	0	3	5	4	3	3	7	3	3	8	3	2	3	4	5	2	0	6	3	5	4	5	3	3	5	6	5	5	2	0	3	5	4	3	3	7	3	3	8	3	2	3	4	5	2	0	6	3	5	4	5	3	3	5	6	5	5	2	0	3	5	4	3	3	7	3	3	8	3	2	3	4	5	2	0	6	3	5	4	5	3	3	5	6	18.9	18.9	18.9	87.553	818	818	0	73.872	6.7	7.7	2.4	0	4.8	6.2	6	3.9	3.5	9.3	4.6	4.5	10.3	4.5	2.3	5.6	6.8	5.7	3.3	0	7.2	3.4	8.8	5.6	5.9	4.5	5.6	6	8.7	154610000	9418400	5994000	3107800	0	1966000	4088100	6537200	2075900	2419500	8793400	5290200	5679100	9555500	3022600	2510600	1378700	5848800	9627300	8991300	0	7676500	2985900	9312100	5268000	5810400	5775000	5425600	7820200	8230500	2341600	1850000	2650000	0	1602400	2754500	1716900	2008900	1730200	2086500	1254800	2494200	2056600	1947500	1585000	968490	2170900	2302300	5802100	0	1635100	2562300	2573000	2315500	2456000	2319500	1579900	2186600	1911700	5	5	2	0	3	5	5	3	3	8	3	4	8	3	2	3	4	7	3	0	6	3	7	4	5	4	3	6	6	120	ALLPEDAGTR;ALPHELALDQR;ARLQEGHLLR;DEVRGTGGNGDR;DLGRAPAGNGAR;EGPELAGR;LDAQVHLAR;LLNSLVAR;PHVDSFGQAFDVSDHRR;RLPPLWAPIIR;RTEADGVGYR;SVADAATRALPHELALDQR;TILAEANEGRGVVLAPPSR;VCRLLAGDLR				1417	2732;2786;3505;5157;5625;6990;14338;15643;19391;21355;21559;23577;24909;26791	True;True;True;True;True;True;True;True;True;True;True;True;True;True	2732;2786;3505;5157;5625;6990;14338;15643;19391;21355;21559;23577;24909;26791	61341;61342;61343;61344;61345;61346;61347;62651;62652;62653;62654;62655;62656;62657;62658;62659;62660;62661;62662;62663;78257;78258;78259;78260;111996;111997;111998;111999;112000;112001;121230;121231;121232;148740;148741;148742;148743;148744;148745;148746;148747;148748;148749;148750;148751;148752;148753;148754;148755;148756;148757;148758;148759;148760;148761;148762;148763;148764;148765;148766;148767;148768;148769;148770;148771;301383;301384;301385;301386;301387;301388;301389;327189;327190;327191;327192;399672;399673;399674;399675;399676;399677;434333;437438;437439;437440;437441;437442;481349;481350;481351;481352;481353;481354;481355;481356;481357;481358;481359;481360;481361;481362;481363;481364;481365;510703;510704;510705;510706;510707;510708;510709;510710;510711;552095;552096;552097;552098;552099;552100			-1
D2SAI1	D2SAI1	9	9	9	tr|D2SAI1|D2SAI1_GEOOG Resolvase domain protein OS=Geodermatophilus obscurus (strain ATCC 25078 / DSM 43160 / JCM 3152 / CCUG 61914 / KCC A-0152 / KCTC 9177 / NBRC 13315 / NRRL B-3577 / G-20) OX=526225 GN=Gobs_1152 PE=4 SV=1	1	9	9	9	0	0	4	2	6	0	1	4	2	2	1	1	3	3	2	2	3	2	1	1	2	0	3	2	3	3	0	3	4	4	1	4	2	6	0	1	4	2	2	1	1	3	3	2	2	3	2	1	1	2	0	3	2	3	3	0	3	4	4	1	4	2	6	0	1	4	2	2	1	1	3	3	2	2	3	2	1	1	2	0	3	2	3	3	0	3	4	4	1	21.3	21.3	21.3	50.289	460	460	0	47.721	8	4.6	14.1	0	4.1	10.4	3.9	4.6	2.4	1.7	6.7	6.1	4.3	4.6	6.1	6.5	2.4	2.4	6.3	0	9.3	4.1	6.3	6.1	0	7	11.3	9.1	1.7	118140000	11299000	1202000	7148000	0	781210	4346000	648840	1746500	588620	786750	3550100	2159300	1077500	3238300	5359400	23746000	835630	1059600	1105700	0	8237700	1413700	11073000	2193700	0	2428600	7431200	14470000	212350	5194400	1748600	1737100	0	1173800	3653000	1731200	989490	768680	3001100	2711100	2108100	2082700	4394700	1309700	1548500	1386600	1800200	1820500	0	5241000	1742900	6299500	2040000	0	2319800	3361500	5258100	886570	4	2	6	0	1	4	2	2	1	1	3	3	2	2	3	3	1	1	2	0	3	2	3	3	0	3	4	5	1	67	AAAEEVQVLR;AEYAPDKTR;AVVEALMAVTILPTRQGVR;GGPWHKGMVR;GIAGQLLAGESLR;IDARQLER;QECRDLAVAR;TFDPSTVR;VAWNRTVHSYR				1418	54;1415;4392;10032;10161;12448;20073;24541;26764	True;True;True;True;True;True;True;True;True	54;1415;4392;10032;10161;12448;20073;24541;26764	1385;1386;1387;1388;1389;1390;1391;1392;1393;1394;31025;31026;31027;97880;97881;97882;97883;97884;97885;97886;210764;210765;210766;210767;210768;210769;210770;213088;213089;213090;213091;213092;213093;259483;259484;259485;410260;410261;502272;502273;502274;502275;502276;502277;502278;502279;502280;502281;502282;502283;502284;551438;551439;551440;551441;551442;551443;551444;551445;551446;551447;551448;551449;551450;551451;551452;551453			-1
D2SAI2	D2SAI2	5	5	5	tr|D2SAI2|D2SAI2_GEOOG Uncharacterized protein OS=Geodermatophilus obscurus (strain ATCC 25078 / DSM 43160 / JCM 3152 / CCUG 61914 / KCC A-0152 / KCTC 9177 / NBRC 13315 / NRRL B-3577 / G-20) OX=526225 GN=Gobs_1153 PE=4 SV=1	1	5	5	5	0	0	3	2	2	0	2	1	1	2	0	0	2	0	2	3	1	0	1	1	1	0	3	1	1	0	0	2	1	0	1	3	2	2	0	2	1	1	2	0	0	2	0	2	3	1	0	1	1	1	0	3	1	1	0	0	2	1	0	1	3	2	2	0	2	1	1	2	0	0	2	0	2	3	1	0	1	1	1	0	3	1	1	0	0	2	1	0	1	48.5	48.5	48.5	7.8288	68	68	0	26.893	33.8	32.4	32.4	0	30.9	14.7	16.2	16.2	0	0	32.4	0	30.9	47.1	16.2	0	14.7	14.7	14.7	0	32.4	14.7	14.7	0	0	32.4	16.2	0	17.6	39339000	2546200	11121000	880840	0	1118400	2213900	81615	1146400	0	0	1518500	0	5632100	1661900	418860	0	153040	521460	416260	0	5194900	2319200	722720	0	0	605340	979490	0	86734	1340300	6060000	1139600	0	757150	2064500	360560	1503400	0	0	610100	0	780400	829830	830060	0	0	472290	0	0	991780	0	0	0	0	885300	569820	0	900980	3	3	2	0	2	1	1	2	0	0	2	0	3	3	1	0	1	1	1	0	4	1	1	0	0	2	1	0	1	36	AWATLLGELAR;EVRVPATPTR;MEVRVPATPTR;RAWATLLGELAR;SRGEHALNLR				1419	4480;8155;17543;21003;23222	True;True;True;True;True	4480;8155;17543;21003;23222	99671;99672;99673;99674;99675;99676;99677;99678;172358;172359;172360;172361;172362;172363;172364;172365;172366;172367;172368;172369;365091;365092;365093;365094;365095;365096;365097;365098;365099;365100;428122;428123;428124;473922;473923;473924			-1
D2SAI3	D2SAI3	7	7	7	tr|D2SAI3|D2SAI3_GEOOG CHAT domain-containing protein OS=Geodermatophilus obscurus (strain ATCC 25078 / DSM 43160 / JCM 3152 / CCUG 61914 / KCC A-0152 / KCTC 9177 / NBRC 13315 / NRRL B-3577 / G-20) OX=526225 GN=Gobs_1155 PE=4 SV=1	1	7	7	7	0	0	3	4	2	0	1	1	2	3	2	3	1	4	4	5	2	1	1	3	2	0	4	1	1	1	1	2	2	3	1	3	4	2	0	1	1	2	3	2	3	1	4	4	5	2	1	1	3	2	0	4	1	1	1	1	2	2	3	1	3	4	2	0	1	1	2	3	2	3	1	4	4	5	2	1	1	3	2	0	4	1	1	1	1	2	2	3	1	10.3	10.3	10.3	76.641	689	689	0	36.749	5.4	6.7	3.3	0	1.9	1.9	3.3	5.2	2.8	4.5	1.9	4.8	7.5	8.3	2.8	1.5	1.9	5.5	1.3	0	6.7	2.2	1.5	1.3	1.5	3.5	3.3	4.8	1.2	76497000	2703500	15596000	4658200	0	249350	1377800	3553400	3772300	2267500	3606500	678380	5413900	4452500	6492800	1652300	429680	850380	1348700	829870	0	3998500	150110	1132600	540280	327170	4291800	981200	4299000	844240	489940	1245800	731950	0	599750	3646200	2527200	1136900	2280100	1293200	1887400	3135000	2731200	1105800	831500	485490	3447900	596910	1074400	0	1723100	2162400	669300	1422500	510370	5796200	2095300	1624300	1441600	3	4	2	0	1	2	2	3	2	3	1	4	4	5	2	1	1	3	2	0	4	1	1	1	1	2	2	3	1	61	IEGRQDWWAPVLFSR;KSLMFLGYR;SLMFLGYR;TRTAEQVPANDLR;VGIYWGETRR;VIAELGAQTR;WVDRWMMPIAPANR				1420	12544;13651;22862;25601;27325;27524;29820	True;True;True;True;True;True;True	12544;13651;22862;25601;27325;27524;29820	261519;261520;261521;261522;261523;261524;286937;286938;286939;286940;286941;286942;286943;286944;286945;465917;465918;465919;465920;465921;525703;525704;525705;525706;525707;525708;525709;525710;525711;525712;525713;525714;525715;525716;525717;525718;525719;562536;562537;562538;562539;562540;562541;562542;562543;567211;567212;567213;567214;567215;567216;567217;567218;567219;567220;567221;616858;616859;616860;616861;616862			-1
D2SAI7	D2SAI7	15	15	15	tr|D2SAI7|D2SAI7_GEOOG WD40 repeat	subgroup OS=Geodermatophilus obscurus (strain ATCC 25078 / DSM 43160 / JCM 3152 / CCUG 61914 / KCC A-0152 / KCTC 9177 / NBRC 13315 / NRRL B-3577 / G-20) OX=526225 GN=Gobs_1160 PE=4 SV=1	1	15	15	15	0	0	8	4	2	0	5	5	6	5	3	3	8	6	5	5	3	3	5	8	5	0	3	3	3	1	3	4	10	3	5	8	4	2	0	5	5	6	5	3	3	8	6	5	5	3	3	5	8	5	0	3	3	3	1	3	4	10	3	5	8	4	2	0	5	5	6	5	3	3	8	6	5	5	3	3	5	8	5	0	3	3	3	1	3	4	10	3	5	12.2	12.2	12.2	128.11	1217	1217	0	78.695	6.2	2.8	1.6	0	5.3	3.5	5.4	5.7	1.6	3.7	6.7	3.6	4.6	3	2.7	2.8	5.8	7.4	3.6	0	3.5	1.6	2.5	1.1	3.7	3.3	8.9	3.8	4.1	136460000	9500800	4044300	1969400	0	6360100	4201100	4572100	15326000	1965200	890220	7324300	4759600	6254500	7145500	2857300	1919800	6010600	7014900	2972100	0	2172300	2527300	1009400	1183700	1811300	18909000	8566900	1945500	3249800	2596100	1390100	961800	0	1986200	1155700	1859700	1691800	1479200	1925500	2746300	1130000	2789700	2005000	1782100	3826500	481770	1301800	1702700	0	2826800	6616600	4780000	8787000	3235600	1894100	1402900	2111900	952710	8	5	2	0	5	6	6	7	3	3	8	6	5	5	4	3	5	9	6	0	3	3	3	1	3	5	11	3	5	133	AAAERTGVPER;ADVEALGR;DQDYWALFLMR;EFLEASR;EFLEASRR;EREELVDLLEAER;EYLAVRADR;LGDALYGR;LGDALYGRDR;LITPQGLR;LWNPATGQPR;LWNPATGRPHR;PGNEVFIFDQFEEVLTADPTDEPAK;QLVDDLRTVR;TVRLWNPATGQPR				1421	65;1110;5909;6870;6871;7766;8264;14796;14797;15279;17194;17195;19341;20449;26151	True;True;True;True;True;True;True;True;True;True;True;True;True;True;True	65;1110;5909;6870;6871;7766;8264;14796;14797;15279;17194;17195;19341;20449;26151	1657;1658;1659;1660;1661;1662;1663;25178;25179;25180;25181;25182;127174;127175;127176;127177;146152;146153;146154;146155;146156;146157;146158;146159;146160;146161;146162;146163;146164;146165;146166;146167;164748;164749;164750;164751;164752;164753;164754;164755;164756;164757;164758;164759;164760;164761;164762;164763;164764;164765;164766;164767;164768;164769;164770;174380;174381;174382;174383;309468;309469;309470;309471;309472;309473;309474;309475;309476;309477;309478;309479;309480;309481;309482;309483;309484;319136;319137;319138;319139;358028;358029;358030;358031;358032;358033;358034;358035;358036;358037;358038;358039;358040;358041;358042;358043;358044;358045;358046;358047;358048;358049;358050;399164;399165;399166;399167;399168;399169;399170;399171;399172;417876;417877;417878;417879;417880;537727;537728;537729;537730;537731;537732;537733;537734;537735;537736;537737;537738;537739;537740;537741;537742			-1
D2SAJ1;D2SE93	D2SAJ1	9;1	8;0	8;0	tr|D2SAJ1|D2SAJ1_GEOOG Putative ATP/GTP binding protein OS=Geodermatophilus obscurus (strain ATCC 25078 / DSM 43160 / JCM 3152 / CCUG 61914 / KCC A-0152 / KCTC 9177 / NBRC 13315 / NRRL B-3577 / G-20) OX=526225 GN=Gobs_1167 PE=4 SV=1	2	9	8	8	0	0	4	3	2	0	2	3	3	3	3	4	7	2	3	4	2	3	3	2	1	0	4	5	3	3	5	2	2	3	3	4	3	2	0	2	3	2	3	3	3	7	1	3	4	2	3	3	2	1	0	4	5	3	3	5	2	2	3	3	4	3	2	0	2	3	2	3	3	3	7	1	3	4	2	3	3	2	1	0	4	5	3	3	5	2	2	3	3	10.4	9.6	9.6	105.71	992	992;897	0	43.205	4.6	4.4	2	0	2.6	3.4	2.8	3.8	3.8	4.6	8.8	1.6	4.8	4.9	2.6	4.8	4.1	2.6	0.8	0	6	6.8	4.7	3.8	6.5	2.9	2.6	3.7	3.7	115310000	6032200	6726200	1065400	0	1740400	2651400	1514800	3505400	2134000	3321900	20189000	777020	3515400	8565600	7658700	5379900	3842200	1534000	566730	0	4064600	4226100	3688100	3053600	5082000	3730100	3053200	4178600	3508900	1573200	2327100	1349500	0	2494800	1510800	1860600	2203300	1723800	2334500	1650900	1762500	825220	2305400	3369400	1084600	811910	1626200	1911600	0	732270	1526600	1793700	1067200	2222200	3541900	1538800	1932900	1809000	5	3	2	0	2	3	2	3	3	3	7	1	3	4	3	4	3	2	1	0	5	5	3	3	5	2	3	3	3	86	AARSLGEDTLQR;HLVLDIIR;ILGEDTLQR;LEVDVLAR;LLAELRAR;PRFAGALPGVWR;SLGEDTLQRSR;VETVALLR;VLGEDTLQR				1422	677;11990;12900;14645;15368;19639;22784;27067;27848	True;True;True;False;True;True;True;True;True	677;11990;12900;14645;15368;19639;22784;27067;27848	16152;16153;16154;16155;16156;16157;16158;16159;249632;269764;269765;269766;269767;269768;269769;269770;269771;269772;269773;269774;269775;269776;306435;306436;306437;320950;320951;320952;320953;320954;320955;320956;320957;320958;320959;320960;320961;320962;320963;320964;320965;320966;403242;403243;403244;403245;403246;403247;403248;403249;403250;464029;464030;464031;464032;464033;464034;464035;464036;557066;557067;557068;557069;557070;557071;557072;574643;574644;574645;574646;574647;574648;574649;574650;574651;574652;574653;574654;574655;574656;574657;574658;574659;574660;574661;574662;574663;574664;574665			-1;-1	;
D2SAK5	D2SAK5	13	13	13	tr|D2SAK5|D2SAK5_GEOOG Aminopeptidase Y OS=Geodermatophilus obscurus (strain ATCC 25078 / DSM 43160 / JCM 3152 / CCUG 61914 / KCC A-0152 / KCTC 9177 / NBRC 13315 / NRRL B-3577 / G-20) OX=526225 GN=Gobs_1182 PE=4 SV=1	1	13	13	13	0	0	11	6	7	0	8	9	7	8	8	11	9	9	8	9	11	10	10	10	11	0	10	6	10	8	10	9	8	9	7	11	6	7	0	8	9	7	8	8	11	9	9	8	9	11	10	10	10	11	0	10	6	10	8	10	9	8	9	7	11	6	7	0	8	9	7	8	8	11	9	9	8	9	11	10	10	10	11	0	10	6	10	8	10	9	8	9	7	42.8	42.8	42.8	48.749	481	481	0	78.276	37.6	20.2	26.2	0	24.9	29.9	24.3	27.2	26.6	35.6	35.1	32.4	31	32.6	35.8	35.8	32.6	34.5	39.7	0	35.8	22.2	32.4	26.2	29.5	32.4	27.2	30.8	25.2	134780000	9223500	5387100	3967500	0	5342700	8043700	3674200	3987700	3572500	5994900	4840300	4623600	3568100	6248700	10659000	3857500	4975900	4282500	4831300	0	4496600	1474700	5522000	3577400	4085000	4967100	4172400	4850300	4552100	1450700	978170	945640	0	1712100	1621700	1141900	1302300	1129900	1249200	829280	1346900	827510	1082300	1450000	1423600	1467100	1479400	1981900	0	822090	1021900	1171300	1023800	865190	1288000	1058900	1212400	1273400	12	7	8	0	9	11	7	8	8	12	10	9	8	10	12	10	10	10	11	0	10	6	10	8	11	10	8	10	8	253	AASTSGCEAGDFADFVPGNIALLQR;ASGTSGYRGSVDYVVGR;ETSNVLAETR;FANSPLGLEEEGR;FAWWGAEEFGLLGSR;GSVDYVVGR;LLAAVAPVPAATVDQGHGPSNAAEAR;SDYGPFIAEGIASGGLFTGAEGIK;TAAAVPPGKVLEHLEVFQAIANANNGNR;TLDEMTGAASAVILR;TVEQAALFGGR;VLEHLEVFQAIANANNGNR;VQNFSFPFFQEVSPATVSAGGR				1423	698;3631;7965;8400;8450;11091;15338;22129;23899;25046;26018;27808;28403	True;True;True;True;True;True;True;True;True;True;True;True;True	698;3631;7965;8400;8450;11091;15338;22129;23899;25046;26018;27808;28403	16628;16629;16630;16631;16632;16633;80539;80540;80541;80542;80543;80544;80545;80546;80547;80548;80549;80550;80551;80552;80553;80554;80555;80556;80557;80558;80559;80560;80561;80562;80563;168524;168525;168526;168527;168528;168529;168530;168531;168532;168533;168534;168535;168536;168537;168538;168539;168540;168541;168542;168543;177491;177492;177493;177494;177495;177496;177497;177498;177499;177500;177501;177502;177503;177504;177505;177506;177507;177508;177509;178556;178557;178558;178559;178560;178561;178562;178563;178564;178565;178566;231884;231885;231886;231887;231888;231889;231890;231891;320346;320347;320348;320349;320350;320351;320352;320353;320354;320355;320356;320357;320358;320359;320360;320361;320362;320363;449440;449441;449442;449443;449444;449445;449446;449447;449448;449449;449450;449451;449452;449453;449454;449455;449456;449457;449458;449459;449460;449461;488634;488635;488636;488637;488638;488639;488640;488641;488642;513890;513891;513892;513893;513894;513895;513896;513897;513898;513899;513900;513901;513902;513903;513904;513905;513906;513907;513908;513909;513910;513911;513912;513913;513914;513915;513916;513917;513918;513919;534598;534599;534600;534601;534602;534603;534604;534605;534606;534607;534608;534609;534610;534611;534612;534613;534614;534615;534616;534617;534618;534619;534620;534621;534622;534623;534624;534625;534626;534627;534628;534629;534630;534631;573755;573756;573757;573758;573759;573760;573761;573762;573763;573764;573765;573766;573767;573768;573769;573770;573771;573772;573773;573774;573775;573776;573777;573778;573779;573780;586849;586850;586851;586852;586853;586854;586855;586856;586857;586858;586859;586860;586861;586862;586863;586864;586865;586866;586867;586868;586869;586870;586871;586872;586873			-1
D2SAK7	D2SAK7	14	14	14	tr|D2SAK7|D2SAK7_GEOOG Nuclease OS=Geodermatophilus obscurus (strain ATCC 25078 / DSM 43160 / JCM 3152 / CCUG 61914 / KCC A-0152 / KCTC 9177 / NBRC 13315 / NRRL B-3577 / G-20) OX=526225 GN=Gobs_1184 PE=4 SV=1	1	14	14	14	0	0	11	11	10	0	9	8	10	11	11	9	11	10	11	11	10	9	8	10	9	0	10	9	10	7	8	9	9	11	9	11	11	10	0	9	8	10	11	11	9	11	10	11	11	10	9	8	10	9	0	10	9	10	7	8	9	9	11	9	11	11	10	0	9	8	10	11	11	9	11	10	11	11	10	9	8	10	9	0	10	9	10	7	8	9	9	11	9	56.6	56.6	56.6	33.317	302	302	0	82.811	51.7	47.4	44.7	0	43.4	37.7	43.4	45.4	49	41.1	47	44.7	46.7	51.7	46.4	43.4	39.7	46.4	43.4	0	46.4	40.4	49	32.5	37.7	43.4	43.4	50.3	41.1	292110000	9882200	56858000	7128200	0	5944700	8870500	12770000	20037000	7529200	7676700	12039000	9226200	10669000	11121000	11568000	7187400	7079900	8828300	6209200	0	7127900	8223200	7563700	7600400	5976300	6779600	12468000	8453400	7294700	2864800	2393300	2219100	0	2854200	3512000	3625200	2978800	2958300	2955100	2686600	3066800	2751200	2802300	3166400	3544300	3593500	3451000	3205300	0	2093800	2760600	2511900	3027300	2980200	2857200	3766800	3187400	3273500	13	14	11	0	11	11	13	13	12	11	14	12	13	14	13	9	10	12	11	0	11	12	12	8	10	11	12	13	11	317	AAAVDRQFAQLAEWIDR;AGTLQFEQGQAASAFAK;ETLSRAQR;LLAYIAPNYSPR;LLAYIAPNYSPRER;LNLVPAPALSHVD;LWVWPDDVATAVSR;MIDPVQVLWSAAGVSLPSLGDR;MLSVDTPEVTAR;MPIRMLSVDTPEVTAR;QNIDTRLTR;TLVDVTDGDTPNIR;VLHGPEDYMNVLPEYR;VTDPLFDTNGR				1424	143;1964;7946;15411;15412;15914;17211;17634;17792;17877;20500;25232;27885;28718	True;True;True;True;True;True;True;True;True;True;True;True;True;True	143;1964;7946;15411;15412;15914;17211;17634;17792;17877;20500;25232;27885;28718	3360;3361;3362;3363;3364;3365;3366;3367;3368;43370;43371;43372;43373;43374;43375;43376;43377;43378;43379;43380;43381;43382;43383;43384;43385;43386;43387;43388;43389;168217;168218;168219;168220;168221;168222;168223;321868;321869;321870;321871;321872;321873;321874;321875;321876;321877;321878;321879;321880;321881;321882;321883;321884;321885;321886;321887;321888;321889;321890;321891;321892;321893;321894;321895;321896;321897;321898;332914;332915;332916;332917;332918;332919;332920;332921;332922;332923;332924;332925;332926;332927;332928;332929;332930;332931;332932;332933;332934;332935;332936;332937;332938;332939;332940;358350;358351;358352;358353;358354;358355;358356;358357;358358;358359;358360;358361;358362;358363;358364;358365;358366;358367;358368;358369;358370;358371;358372;358373;358374;358375;358376;358377;358378;358379;358380;358381;358382;358383;358384;358385;358386;358387;358388;358389;358390;358391;358392;358393;358394;358395;358396;358397;358398;358399;358400;366966;366967;366968;366969;366970;366971;366972;366973;366974;366975;366976;366977;366978;366979;366980;366981;366982;366983;366984;366985;366986;366987;366988;366989;366990;366991;366992;366993;366994;366995;366996;366997;366998;366999;367000;367001;367002;367003;367004;367005;367006;367007;367008;367009;367010;367011;367012;370667;370668;370669;370670;370671;370672;370673;370674;370675;370676;370677;370678;370679;370680;370681;370682;370683;370684;370685;370686;370687;370688;370689;370690;370691;370692;370693;370694;372434;372435;372436;372437;372438;372439;372440;418910;418911;418912;418913;418914;418915;418916;517806;517807;517808;517809;517810;517811;517812;517813;517814;517815;517816;517817;517818;517819;517820;517821;517822;517823;517824;517825;517826;517827;517828;517829;517830;517831;517832;517833;517834;517835;517836;517837;517838;575582;575583;575584;575585;575586;575587;575588;575589;575590;575591;575592;575593;575594;575595;575596;575597;575598;575599;575600;575601;575602;575603;575604;575605;575606;593746;593747;593748;593749;593750;593751;593752;593753;593754;593755;593756;593757;593758;593759;593760;593761;593762;593763;593764;593765;593766;593767;593768;593769;593770			-1
D2SAK9	D2SAK9	6	6	6	tr|D2SAK9|D2SAK9_GEOOG Neutral metalloproteinase OS=Geodermatophilus obscurus (strain ATCC 25078 / DSM 43160 / JCM 3152 / CCUG 61914 / KCC A-0152 / KCTC 9177 / NBRC 13315 / NRRL B-3577 / G-20) OX=526225 GN=Gobs_1188 PE=3 SV=1	1	6	6	6	0	0	2	2	0	0	4	3	3	3	0	3	4	3	4	2	3	3	2	4	2	0	5	2	4	1	3	2	2	2	3	2	2	0	0	4	3	3	3	0	3	4	3	4	2	3	3	2	4	2	0	5	2	4	1	3	2	2	2	3	2	2	0	0	4	3	3	3	0	3	4	3	4	2	3	3	2	4	2	0	5	2	4	1	3	2	2	2	3	18.4	18.4	18.4	43.612	403	403	0	31.707	5.7	5.7	0	0	12.2	7.4	7.9	9.7	0	7.9	9.7	7.9	11.9	5.7	7.9	10.4	5.7	12.7	5.7	0	14.4	5.5	14.4	1.7	10.4	5.7	5.7	5.7	7.4	156250000	7748900	7466100	0	0	5066700	6282700	8009800	5566600	0	7737900	14446000	8946600	6862000	7169500	5867100	3909000	4663000	7161200	3541200	0	11033000	1507800	8014100	1281200	3148400	3895500	6780800	4784600	5364400	4484800	4565500	0	0	3563000	3856200	3316400	3420800	0	4004700	4366100	4018800	3245000	4063700	2548500	3195000	4002200	3647500	3202700	0	3611200	4451300	3816700	3481900	2746500	3534100	3039600	2957400	2663400	3	2	0	0	4	3	4	4	0	4	5	4	5	2	4	3	3	4	2	0	6	2	4	1	3	3	3	3	3	84	AFYVTALEIGGYAWEVAGR;GSGVPSGTDSVADVVR;HLAEMSASIENLR;IWYESLR;LDAYVHRGVR;QFYQDVLQR				1425	1571;11031;11908;13471;14343;20138	True;True;True;True;True;True	1571;11031;11908;13471;14343;20138	34418;34419;34420;34421;34422;34423;230698;230699;230700;247984;247985;247986;247987;247988;247989;247990;247991;247992;247993;247994;247995;247996;247997;247998;247999;248000;248001;248002;248003;248004;248005;248006;248007;248008;248009;248010;248011;248012;248013;248014;248015;248016;248017;248018;248019;283032;283033;283034;283035;283036;283037;301443;301444;301445;301446;301447;301448;301449;301450;301451;301452;301453;301454;301455;301456;301457;301458;301459;301460;301461;301462;301463;301464;301465;411658;411659;411660;411661;411662;411663;411664;411665;411666;411667			-1
D2SAL1	D2SAL1	6	6	6	tr|D2SAL1|D2SAL1_GEOOG Peptidase M28 OS=Geodermatophilus obscurus (strain ATCC 25078 / DSM 43160 / JCM 3152 / CCUG 61914 / KCC A-0152 / KCTC 9177 / NBRC 13315 / NRRL B-3577 / G-20) OX=526225 GN=Gobs_1190 PE=4 SV=1	1	6	6	6	0	0	3	2	1	0	3	4	1	3	4	3	1	2	5	3	2	3	3	4	2	0	0	2	2	3	0	5	2	2	4	3	2	1	0	3	4	1	3	4	3	1	2	5	3	2	3	3	4	2	0	0	2	2	3	0	5	2	2	4	3	2	1	0	3	4	1	3	4	3	1	2	5	3	2	3	3	4	2	0	0	2	2	3	0	5	2	2	4	11.1	11.1	11.1	66.638	629	629	0	31.993	6.2	4.3	2.7	0	6.2	8.9	2.4	6.2	6.8	6.2	1.6	4.9	9.5	6.7	3.8	5.2	6.2	8.6	4	0	0	4.6	4.6	6.2	0	9.5	4.9	4.9	8.9	97473000	5692200	667440	284360	0	5175100	7176100	5668000	6204500	6162600	1505800	880720	600560	6503000	6952500	1188500	5038100	5934200	8201100	4493400	0	0	2701900	765060	1247600	0	6185300	381840	1298400	6565300	2408900	2478600	2181900	0	2505500	2673000	3217500	2792600	3590300	2960900	2807700	2534800	3118000	3036300	2473500	3609000	3201900	3689700	3755900	0	0	1964400	3014700	2844100	0	2948800	2828100	3980100	3603400	3	2	1	0	3	4	1	3	4	3	1	2	5	3	2	3	3	4	2	0	0	2	3	3	0	5	2	2	4	70	DSPRVFEHAAER;IERLAVYPDVLGILR;LGVVSDPGPLPAEEVDR;LVPTVQALAR;PQDVSDHLAR;VFEHAAERAGAADR				1426	6053;12562;15082;17048;19597;27114	True;True;True;True;True;True	6053;12562;15082;17048;19597;27114	129796;129797;129798;129799;129800;129801;129802;129803;129804;261835;261836;261837;261838;261839;261840;261841;261842;261843;261844;261845;261846;261847;261848;261849;315574;315575;315576;315577;315578;315579;315580;315581;315582;315583;315584;315585;315586;315587;354959;354960;354961;354962;402624;402625;402626;402627;402628;402629;402630;402631;402632;402633;402634;402635;402636;557996;557997;557998;557999;558000;558001;558002;558003;558004;558005;558006;558007;558008;558009;558010			-1
D2SAL7	D2SAL7	6	6	6	tr|D2SAL7|D2SAL7_GEOOG Uncharacterized protein OS=Geodermatophilus obscurus (strain ATCC 25078 / DSM 43160 / JCM 3152 / CCUG 61914 / KCC A-0152 / KCTC 9177 / NBRC 13315 / NRRL B-3577 / G-20) OX=526225 GN=Gobs_1198 PE=4 SV=1	1	6	6	6	0	0	3	2	3	0	3	5	1	1	3	3	2	2	1	4	3	2	2	2	1	0	4	5	4	2	3	3	3	3	2	3	2	3	0	3	5	1	1	3	3	2	2	1	4	3	2	2	2	1	0	4	5	4	2	3	3	3	3	2	3	2	3	0	3	5	1	1	3	3	2	2	1	4	3	2	2	2	1	0	4	5	4	2	3	3	3	3	2	10.4	10.4	10.4	85.01	781	781	0	31.96	5.1	3.7	3.8	0	5.1	8.3	1.2	1.2	3.8	3.8	4.6	3.1	1.2	7.7	5.1	3.1	3.2	3.7	1.2	0	7.7	8.3	6.3	3.1	5.1	5.8	5.8	5.1	3.1	73728000	2865300	3675800	5779700	0	1087200	5314800	3757400	1397000	2340800	3151100	1242100	869790	3754700	1565100	5419400	2429000	2571100	1641000	1162500	0	3935600	3530000	2112900	474150	750830	3688300	1456700	4807400	2948100	1166400	1698100	2068000	0	1141000	1329900	2384200	0	1064500	1847300	1500800	781330	2214700	1100400	1639100	1217500	1426400	1426200	1657300	0	1274100	1139800	1148600	608260	680500	953380	683400	1502100	1638900	4	3	4	0	3	6	2	1	4	4	2	2	2	4	4	3	3	2	1	0	5	6	4	2	3	5	3	5	3	90	ALAYGDYVEAALANR;HLDPRYTYR;HVVTDTGEENLNAAPGVRDR;LFDGPECLRGHDLEVR;PALSLLFHALASPAVR;YTYRFEMIR				1427	2447;11923;12192;14672;19011;30575	True;True;True;True;True;True	2447;11923;12192;14672;19011;30575	54339;54340;54341;54342;54343;54344;54345;54346;54347;54348;54349;54350;54351;54352;54353;54354;54355;248295;248296;248297;248298;248299;248300;248301;248302;248303;248304;248305;248306;248307;248308;248309;248310;248311;248312;248313;248314;248315;248316;248317;248318;248319;248320;248321;248322;248323;248324;248325;248326;248327;248328;248329;248330;248331;248332;253354;253355;253356;253357;253358;253359;253360;253361;253362;253363;306854;306855;306856;306857;306858;306859;306860;306861;306862;306863;306864;306865;306866;306867;306868;394415;394416;394417;632307;632308;632309;632310;632311;632312;632313			-1
D2SAL9	D2SAL9	6	6	6	tr|D2SAL9|D2SAL9_GEOOG Serine protease OS=Geodermatophilus obscurus (strain ATCC 25078 / DSM 43160 / JCM 3152 / CCUG 61914 / KCC A-0152 / KCTC 9177 / NBRC 13315 / NRRL B-3577 / G-20) OX=526225 GN=Gobs_1200 PE=4 SV=1	1	6	6	6	0	0	1	4	2	0	3	0	3	4	2	2	4	0	2	0	3	3	2	2	1	0	2	1	4	1	2	3	3	2	2	1	4	2	0	3	0	3	4	2	2	4	0	2	0	3	3	2	2	1	0	2	1	4	1	2	3	3	2	2	1	4	2	0	3	0	3	4	2	2	4	0	2	0	3	3	2	2	1	0	2	1	4	1	2	3	3	2	2	10.8	10.8	10.8	52.832	491	491	0	31.623	2.4	7.3	5.1	0	5.1	0	5.1	7.1	4.9	4.5	7.1	0	3.7	0	6.7	6.9	4.9	4.5	2.4	0	4.3	2.2	7.1	2.4	4.9	5.1	7.1	4.7	4.5	91429000	926830	13362000	2880200	0	2850600	0	3501000	4313400	1489200	2355100	8779300	0	6211700	0	3433800	3816400	4509200	1984900	344770	0	1653400	4492100	6979300	1149200	3761800	4342200	3263800	3636900	1391200	1656100	1376400	2250400	0	2311900	0	1393000	1533400	1517300	2129400	2207400	0	1807200	0	792240	3581800	4074100	2536300	576680	0	1417600	2223500	3049700	850850	3955500	3133200	1057400	2309900	1991900	1	4	2	0	3	0	3	4	3	3	4	0	2	0	3	4	3	2	1	0	2	1	5	2	3	3	3	3	2	66	DADGVVAIVNR;LDVYQVSDAALR;LDVYQVSDAALRR;NAEELRR;PVLNHGYLSVRR;QALSYVLRYR				1428	4841;14507;14508;18358;19799;19975	True;True;True;True;True;True	4841;14507;14508;18358;19799;19975	106204;106205;106206;106207;106208;106209;106210;304217;304218;304219;304220;304221;304222;304223;304224;304225;304226;304227;304228;304229;304230;304231;304232;304233;304234;304235;304236;304237;304238;304239;304240;304241;304242;304243;304244;304245;304246;304247;380204;405390;405391;405392;405393;405394;405395;405396;405397;405398;405399;405400;405401;405402;405403;405404;405405;408576;408577;408578;408579;408580;408581;408582;408583;408584;408585;408586			-1
D2SAM9	D2SAM9	4	4	4	tr|D2SAM9|D2SAM9_GEOOG Type II secretion system F domain protein OS=Geodermatophilus obscurus (strain ATCC 25078 / DSM 43160 / JCM 3152 / CCUG 61914 / KCC A-0152 / KCTC 9177 / NBRC 13315 / NRRL B-3577 / G-20) OX=526225 GN=Gobs_1211 PE=4 SV=1	1	4	4	4	0	0	1	2	2	0	1	3	1	1	1	1	2	1	2	1	2	1	2	1	1	0	1	2	1	1	1	4	1	2	1	1	2	2	0	1	3	1	1	1	1	2	1	2	1	2	1	2	1	1	0	1	2	1	1	1	4	1	2	1	1	2	2	0	1	3	1	1	1	1	2	1	2	1	2	1	2	1	1	0	1	2	1	1	1	4	1	2	1	11.8	11.8	11.8	32.659	313	313	0	22.272	2.6	5.8	6.1	0	3.5	8.3	3.5	3.5	3.5	3.5	7	3.5	7	3.5	7	2.6	7	3.5	2.6	0	3.5	6.1	3.5	3.5	3.5	11.8	2.6	6.1	3.5	56341000	930600	4533000	1679800	0	2059000	6786500	1394000	1541600	978410	1330300	2785800	1377400	2878500	1451500	3503300	355500	2681100	1396100	808710	0	1674600	1717700	1395000	1125700	698070	2815000	2594800	4455600	1393100	411280	6867800	728640	0	973860	4763300	856390	958470	529790	1456300	714050	758130	730930	800240	935730	2350700	1120000	708250	1199100	0	983870	977020	1253900	1590800	458100	1032900	2303700	1564800	950860	1	2	2	0	1	3	1	1	1	1	2	1	2	1	2	1	2	1	1	0	1	2	1	1	1	4	1	2	1	40	LFGPAVADGAR;SVRLVDR;TSLDPLAR;VTRLSGGELAR				1429	14697;23720;25675;28814	True;True;True;True	14697;23720;25675;28814	307348;307349;307350;307351;307352;307353;307354;307355;307356;307357;307358;307359;307360;307361;307362;307363;307364;307365;307366;307367;307368;307369;307370;484732;484733;484734;526978;526979;526980;526981;526982;526983;526984;526985;526986;595845;595846;595847;595848;595849			-1
D2SAN4	D2SAN4	8	8	8	tr|D2SAN4|D2SAN4_GEOOG Integrase catalytic region OS=Geodermatophilus obscurus (strain ATCC 25078 / DSM 43160 / JCM 3152 / CCUG 61914 / KCC A-0152 / KCTC 9177 / NBRC 13315 / NRRL B-3577 / G-20) OX=526225 GN=Gobs_1216 PE=4 SV=1	1	8	8	8	0	0	3	1	1	0	2	4	3	1	2	1	2	1	1	2	2	4	3	3	2	0	3	1	2	1	4	1	4	4	3	3	1	1	0	2	4	3	1	2	1	2	1	1	2	2	4	3	3	2	0	3	1	2	1	4	1	4	4	3	3	1	1	0	2	4	3	1	2	1	2	1	1	2	2	4	3	3	2	0	3	1	2	1	4	1	4	4	3	28	28	28	35.341	311	311	0	42.571	12.5	3.9	3.9	0	8.4	13.5	11.3	3.9	6.8	3.9	8.4	3.9	3.9	6.4	6.4	17	10.9	14.5	6.8	0	11.3	2.6	10	3.9	17	3.9	13.8	11.9	9.3	86898000	4163300	1198900	849950	0	657070	5319500	2908000	7296900	1269000	1458400	2008900	8897000	1681400	2769700	805080	8371000	2374500	2294600	9848700	0	4822200	288780	969040	750700	3002500	3034100	3996300	2962800	2900000	2763400	1466600	2442200	0	779430	1347600	1375200	8637800	619770	1483800	2820000	10026000	1348400	2065300	479250	6757300	2032200	1282400	1234700	0	2547000	820020	1666900	706440	2674500	1377200	1231700	1088900	554250	3	1	1	0	3	4	3	1	2	1	2	1	1	2	2	4	3	3	2	0	3	1	2	1	4	3	4	4	3	64	CQIERLMR;DEQLKPEIR;ELGLAGVVR;GVQYVAIRYTER;MIDYIDQHRQEFGVEPICR;PPSDRAVR;VQRTTVPAATVDAR;YTERLDAAGAVR				1430	4744;5134;7328;11433;17635;19574;28414;30538	True;True;True;True;True;True;True;True	4744;5134;7328;11433;17635;19574;28414;30538	104522;104523;104524;104525;111628;111629;155928;155929;155930;155931;155932;239390;239391;239392;239393;239394;239395;239396;239397;239398;239399;239400;239401;239402;239403;239404;239405;239406;239407;239408;239409;239410;239411;239412;239413;239414;367013;367014;367015;367016;367017;402317;402318;402319;587147;587148;587149;587150;587151;587152;587153;587154;587155;587156;631323;631324;631325;631326;631327;631328;631329;631330;631331;631332			-1
D2SAN7	D2SAN7	8	8	8	tr|D2SAN7|D2SAN7_GEOOG Animal heme peroxidase OS=Geodermatophilus obscurus (strain ATCC 25078 / DSM 43160 / JCM 3152 / CCUG 61914 / KCC A-0152 / KCTC 9177 / NBRC 13315 / NRRL B-3577 / G-20) OX=526225 GN=Gobs_1219 PE=4 SV=1	1	8	8	8	0	0	3	3	2	0	2	1	3	3	2	1	2	5	3	3	3	3	1	3	2	0	1	1	3	0	2	3	1	2	1	3	3	2	0	2	1	3	3	2	1	2	5	3	3	3	3	1	3	2	0	1	1	3	0	2	3	1	2	1	3	3	2	0	2	1	3	3	2	1	2	5	3	3	3	3	1	3	2	0	1	1	3	0	2	3	1	2	1	15.1	15.1	15.1	64.385	571	571	0	41.818	7	6.7	4.6	0	4.4	1.8	6.1	5.1	4.4	1.8	5.1	8.2	5.1	7	6.8	6.1	1.8	5.4	4.4	0	2.8	2.8	6	0	4.2	6.7	2.8	4.6	2.5	53038000	4260100	1776300	1375100	0	1688100	892910	2508100	3117600	905010	877470	2805800	8357100	2756000	2340300	3137200	2864400	852540	1894700	844420	0	1340500	865470	1559700	0	966710	1417900	1358600	1839900	435920	520510	996030	668930	0	465310	1540400	1107000	1130500	935160	850720	1527300	1006900	1070400	862360	1006700	1328700	1101500	1093600	1443400	0	1346900	1439100	585680	0	897770	647720	833320	845640	1045700	4	3	2	0	2	1	3	4	2	1	2	5	3	3	3	3	1	3	2	0	1	1	3	0	2	3	1	2	1	61	AALAGFNDYR;HLPADDALQQRLQR;LFVEPGIGVREEWYR;LQRVAPASVAELFR;LRDLVDR;SYWRTNGWR;TYSARHLPADDALQQR;WHPLVPTDLDVGGVR				1431	496;11964;14744;16171;16244;23883;26289;29580	True;True;True;True;True;True;True;True	496;11964;14744;16171;16244;23883;26289;29580	11834;11835;11836;11837;11838;11839;11840;11841;11842;11843;11844;11845;11846;11847;11848;11849;249134;249135;249136;249137;249138;249139;249140;308240;308241;308242;308243;308244;337668;337669;337670;337671;339006;339007;488241;488242;488243;488244;488245;488246;488247;488248;540625;540626;540627;540628;540629;540630;540631;540632;540633;540634;540635;540636;540637;540638;612903;612904;612905;612906;612907			-1
D2SAN8	D2SAN8	8	8	8	tr|D2SAN8|D2SAN8_GEOOG Catalase OS=Geodermatophilus obscurus (strain ATCC 25078 / DSM 43160 / JCM 3152 / CCUG 61914 / KCC A-0152 / KCTC 9177 / NBRC 13315 / NRRL B-3577 / G-20) OX=526225 GN=Gobs_1220 PE=4 SV=1	1	8	8	8	0	0	4	2	3	0	4	4	1	4	3	1	3	3	2	4	2	3	5	6	3	0	2	2	4	2	2	5	4	1	4	4	2	3	0	4	4	1	4	3	1	3	3	2	4	2	3	5	6	3	0	2	2	4	2	2	5	4	1	4	4	2	3	0	4	4	1	4	3	1	3	3	2	4	2	3	5	6	3	0	2	2	4	2	2	5	4	1	4	20.9	20.9	20.9	40.626	364	364	0	41.942	12.4	7.1	8.5	0	13.2	11.3	3.8	13.5	9.3	2.7	9.6	7.1	6	11.8	6	9.1	14.8	14.8	9.3	0	6.6	6	12.1	5.8	5.2	15.9	13.2	3.3	13.5	104000000	6285400	2176500	5406900	0	3944400	5249200	232300	4835700	2123400	988020	4263400	3186200	3757800	5616900	2406200	3718700	4172100	8029200	3014700	0	2715700	13432000	3305800	2694800	1069000	3593800	2210600	1315000	4258300	2096600	1450700	2457600	0	1282800	1707800	1144300	1506700	2098000	952690	1518800	1782200	2671000	2211400	1751200	1540700	1535900	2264300	1877200	0	2185700	2521100	1645800	2572900	1032600	1850600	1309100	1562000	2154400	5	4	4	0	4	4	1	6	3	1	3	5	3	4	2	4	6	7	4	0	2	3	4	3	2	5	4	2	5	100	FSTSPGDLR;FSTSPGDLRTDR;ISAAPLSEEVR;PFPGEEELVR;PLGSIMRSR;SSDFRHTVNGVQER;VIGVDGPR;VLERQHHQSDLR				1432	9069;9070;13156;19265;19452;23280;27584;27822	True;True;True;True;True;True;True;True	9069;9070;13156;19265;19452;23280;27584;27822	191230;191231;191232;191233;191234;191235;191236;191237;191238;191239;191240;191241;191242;191243;191244;191245;191246;191247;191248;191249;191250;191251;191252;191253;191254;191255;191256;191257;191258;191259;191260;191261;191262;275755;275756;275757;275758;275759;275760;275761;275762;275763;275764;275765;398162;398163;398164;398165;398166;398167;398168;398169;398170;398171;398172;398173;398174;398175;398176;398177;398178;398179;398180;400688;400689;400690;400691;400692;474854;474855;474856;474857;474858;474859;474860;474861;474862;474863;474864;474865;568672;568673;568674;574034;574035;574036;574037;574038;574039;574040;574041;574042;574043;574044;574045;574046;574047;574048;574049;574050			-1
D2SAP0	D2SAP0	14	14	14	tr|D2SAP0|D2SAP0_GEOOG Transcriptional activator domain protein OS=Geodermatophilus obscurus (strain ATCC 25078 / DSM 43160 / JCM 3152 / CCUG 61914 / KCC A-0152 / KCTC 9177 / NBRC 13315 / NRRL B-3577 / G-20) OX=526225 GN=Gobs_1222 PE=4 SV=1	1	14	14	14	0	0	9	6	9	0	7	5	5	5	5	7	7	6	6	6	4	7	5	4	6	0	9	7	4	4	6	8	10	8	7	9	6	9	0	7	5	5	5	5	7	7	6	6	6	4	7	5	4	6	0	9	7	4	4	6	8	10	8	7	9	6	9	0	7	5	5	5	5	7	7	6	6	6	4	7	5	4	6	0	9	7	4	4	6	8	10	8	7	13.6	13.6	13.6	109.49	1018	1018	0	75.469	9.1	6.8	9.1	0	6.6	5.5	5.5	5.5	5.1	7.5	6.6	7.3	5.7	7.3	4.6	7.5	5.4	4.7	5.6	0	8.3	7.3	4.6	4.6	6.5	8.5	9.3	7.5	7.5	403670000	20186000	18032000	12800000	0	9934000	11470000	15869000	47618000	7276800	12525000	22060000	9121300	20640000	14321000	20014000	11096000	8252400	8435400	9135400	0	21483000	14122000	12533000	2690700	12501000	16417000	16307000	17710000	11120000	5273000	5439800	3522100	0	4174400	4332700	4574400	3881400	4692900	4653500	5277100	4175500	6448200	6666800	6088600	5147100	4206400	3735000	5088000	0	4361800	5517600	5358900	2038900	3714600	5250600	3588300	3895100	4409500	11	7	11	0	8	8	8	7	7	8	8	7	10	6	7	9	7	5	8	0	12	8	5	4	6	9	11	9	9	215	ALIEDLGPAAR;DGVVVAAPELR;ELGVPPQPR;ELGVPPQPRTR;GELDPPYFLR;GRLEEAER;PVLGASPVAWAPHAR;RTAATVLR;SIVPSNGGR;SLLDGLPLVVR;SLLLESFR;TAITSELWPDLDDAAAGR;TLDEAARLER;YTPPLASR				1433	2661;5419;7352;7353;9726;10921;19797;21546;22659;22828;22842;24044;25041;30561	True;True;True;True;True;True;True;True;True;True;True;True;True;True	2661;5419;7352;7353;9726;10921;19797;21546;22659;22828;22842;24044;25041;30561	59558;59559;59560;59561;59562;59563;59564;59565;59566;59567;59568;59569;59570;59571;59572;59573;59574;59575;59576;59577;59578;59579;59580;59581;59582;59583;59584;59585;59586;59587;59588;59589;59590;59591;59592;59593;59594;59595;117052;117053;117054;117055;117056;117057;117058;117059;117060;117061;117062;117063;117064;117065;117066;117067;117068;117069;117070;117071;117072;117073;117074;117075;117076;117077;117078;117079;117080;156455;156456;156457;156458;156459;156460;156461;156462;156463;156464;156465;156466;156467;156468;156469;156470;156471;156472;156473;156474;156475;156476;156477;156478;156479;156480;156481;156482;156483;156484;156485;156486;156487;156488;156489;204407;204408;204409;204410;204411;204412;204413;204414;204415;204416;204417;204418;204419;204420;204421;204422;204423;204424;204425;204426;204427;204428;204429;204430;204431;228852;228853;405330;405331;405332;405333;405334;405335;405336;405337;405338;405339;405340;405341;405342;405343;405344;405345;405346;405347;405348;405349;405350;405351;405352;405353;405354;405355;405356;405357;405358;405359;405360;405361;405362;405363;405364;405365;405366;405367;405368;405369;437239;461023;461024;461025;461026;461027;464930;464931;464932;464933;464934;464935;464936;464937;464938;464939;464940;465329;465330;465331;465332;465333;465334;465335;465336;465337;465338;465339;465340;491872;491873;491874;491875;513718;513719;513720;513721;513722;513723;513724;513725;513726;513727;631971;631972;631973			-1
D2SAP6	D2SAP6	12	12	12	tr|D2SAP6|D2SAP6_GEOOG Patatin OS=Geodermatophilus obscurus (strain ATCC 25078 / DSM 43160 / JCM 3152 / CCUG 61914 / KCC A-0152 / KCTC 9177 / NBRC 13315 / NRRL B-3577 / G-20) OX=526225 GN=Gobs_1228 PE=4 SV=1	1	12	12	12	0	0	5	4	7	0	4	4	6	5	3	7	7	6	6	4	6	2	4	6	3	0	4	6	3	4	5	9	2	3	4	5	4	7	0	4	4	6	5	3	7	7	6	6	4	6	2	4	6	3	0	4	6	3	4	5	9	2	3	4	5	4	7	0	4	4	6	5	3	7	7	6	6	4	6	2	4	6	3	0	4	6	3	4	5	9	2	3	4	41.6	41.6	41.6	35.986	332	332	0	65.822	26.2	12.7	25	0	15.1	16.9	15.7	15.7	12.7	26.2	28.9	25	21.1	13.3	24.7	9	20.5	25.9	13.3	0	16.9	23.2	12	13.9	21.7	29.8	13.9	6.6	15.7	138640000	2026100	4792600	6855400	0	1661400	6890800	7032800	11372000	2208800	6370500	6376200	5741700	8137600	3060000	6921900	1465800	2820600	6866000	4090200	0	5220200	10652000	2744800	3922600	8305200	7033600	257990	1750000	4066700	2149600	2753800	2562300	0	2077200	3151800	2480000	2416300	3133000	1983500	2283100	2550800	3026400	1457100	2207200	1882700	2908800	2734100	2386000	0	2630900	2103800	2616400	1300100	3746500	3010000	2360400	2898600	2632000	5	4	8	0	4	4	6	5	3	7	7	6	6	4	6	2	4	6	3	0	4	6	3	4	5	9	2	3	4	130	DDPGDDPALAPWQRYR;LLPGPLGLLDSLVATTVTAR;LVASGTAAAR;LVVTATDVTR;SGLHPGRYVAEWVR;SYLAQPCVR;SYLAQPCVRR;TFGDLRR;VAGSSAGAVLAAFLATGLDADGVLER;WPTFGIGVGDTLSDEDASVFPHGR;YRLVVTATDVTR;YVAEWVRR				1434	5081;15660;16801;17151;22425;23849;23850;24546;26519;29705;30471;30580	True;True;True;True;True;True;True;True;True;True;True;True	5081;15660;16801;17151;22425;23849;23850;24546;26519;29705;30471;30580	110964;110965;110966;327506;327507;327508;327509;327510;327511;327512;327513;327514;327515;327516;327517;327518;327519;327520;327521;327522;327523;327524;327525;327526;327527;327528;327529;327530;349851;349852;349853;349854;349855;349856;349857;349858;349859;357161;357162;357163;357164;357165;357166;357167;357168;357169;357170;357171;357172;357173;357174;455953;455954;455955;455956;455957;455958;455959;455960;455961;455962;455963;455964;455965;487521;487522;487523;487524;487525;487526;487527;487528;487529;487530;487531;487532;487533;487534;487535;487536;487537;487538;487539;487540;487541;487542;487543;487544;502425;502426;502427;502428;502429;502430;546001;546002;546003;546004;546005;546006;546007;546008;546009;546010;546011;615157;615158;615159;630077;630078;630079;630080;630081;630082;630083;630084;630085;630086;630087;630088;630089;630090;630091;630092;630093;630094;632393;632394;632395;632396			-1
D2SAP7	D2SAP7	3	3	3	tr|D2SAP7|D2SAP7_GEOOG CutA1 divalent ion tolerance protein OS=Geodermatophilus obscurus (strain ATCC 25078 / DSM 43160 / JCM 3152 / CCUG 61914 / KCC A-0152 / KCTC 9177 / NBRC 13315 / NRRL B-3577 / G-20) OX=526225 GN=Gobs_1230 PE=3 SV=1	1	3	3	3	0	0	2	2	1	0	2	3	1	2	2	2	1	1	3	1	1	0	1	2	2	0	3	2	1	1	2	2	2	2	0	2	2	1	0	2	3	1	2	2	2	1	1	3	1	1	0	1	2	2	0	3	2	1	1	2	2	2	2	0	2	2	1	0	2	3	1	2	2	2	1	1	3	1	1	0	1	2	2	0	3	2	1	1	2	2	2	2	0	36.8	36.8	36.8	12.761	114	114	0	17.832	30.7	30.7	22.8	0	30.7	36.8	22.8	30.7	30.7	30.7	22.8	7.9	36.8	22.8	7.9	0	7.9	30.7	30.7	0	36.8	30.7	22.8	7.9	30.7	30.7	14	30.7	0	61008000	4630800	1947000	284540	0	3315400	6506300	173240	1043500	1620800	1114700	544340	1185500	10928000	491770	1777000	0	760560	1550600	1142900	0	4681500	1453600	432860	2589900	5106500	1506500	2321000	3899100	0	2264100	1491700	1824000	0	2016200	1981500	798620	910330	1571600	1365700	2062600	1015100	1892900	2206800	1392100	0	970530	953590	1499100	0	1878500	1639000	2035000	1940100	1575500	1381600	1316800	1392700	0	2	2	1	0	3	4	1	2	2	2	1	1	4	1	1	0	1	2	2	0	4	2	1	1	3	2	2	3	0	50	SLVPEVVAR;TAELHPYDVPCVIALPLIGGNPEYLR;WVVRETR				1435	22960;23982;29870	True;True;True	22960;23982;29870	467975;467976;467977;467978;467979;467980;467981;467982;467983;467984;467985;467986;467987;467988;467989;467990;467991;467992;467993;467994;467995;467996;467997;467998;467999;490422;490423;490424;490425;490426;490427;490428;490429;490430;490431;490432;490433;490434;490435;490436;490437;490438;490439;490440;490441;617797;617798;617799;617800;617801			-1
D2SAP8	D2SAP8	14	14	14	tr|D2SAP8|D2SAP8_GEOOG Diguanylate cyclase/phosphodiesterase OS=Geodermatophilus obscurus (strain ATCC 25078 / DSM 43160 / JCM 3152 / CCUG 61914 / KCC A-0152 / KCTC 9177 / NBRC 13315 / NRRL B-3577 / G-20) OX=526225 GN=Gobs_1231 PE=4 SV=1	1	14	14	14	0	0	10	10	11	0	6	5	9	7	6	6	11	6	11	8	7	4	5	6	2	0	8	7	5	7	8	5	9	7	8	10	10	11	0	6	5	9	7	6	6	11	6	11	8	7	4	5	6	2	0	8	7	5	7	8	5	9	7	8	10	10	11	0	6	5	9	7	6	6	11	6	11	8	7	4	5	6	2	0	8	7	5	7	8	5	9	7	8	26.9	26.9	26.9	65.187	613	613	0	83.04	21.2	20.6	23.8	0	12.4	10.9	19.7	15.3	15.2	15.7	21.4	12.7	23.7	16.3	15.5	9	10.9	14.8	4.6	0	18.6	14.4	10.8	14.8	16.2	11.1	20.7	16.2	17	424200000	101370000	9037300	9567200	0	4888700	2609300	8046200	5590700	6065300	1935400	13592000	3866500	6589900	9692500	101230000	54531000	4459200	2872900	784210	0	7877200	31037000	5241400	5367000	5867800	3426700	8332300	4727000	5586300	8660400	10257000	9868500	0	10297000	9090500	9690300	9737700	8289200	6235200	9741800	9666900	9911100	7620700	8075400	7426500	7543100	6814200	8691100	0	8988500	9117200	7922500	15290000	10525000	10074000	12199000	10869000	10527000	14	12	13	0	7	6	12	10	8	6	14	7	15	11	8	5	7	9	2	0	10	8	7	10	9	6	11	9	11	247	AGIDRPFELGGR;CTGVEALVR;FGVDGDYFAMAR;LFTADLR;LGASIGIATAAASGPTR;LGGDEFVVLCR;LNGDDNTSTLVDQLR;PFELGGRLVR;RSQAAAAIAAVVALAGACGVR;SLVAYPEGR;SQAAAAIAAVVALAGACGVR;SSVQADYALELPTGIR;STDLVRDADLAMYAAK;VDQAGQVVVTHTDVTSR				1436	1781;4761;8704;14736;14783;14877;15902;19261;21535;22943;23131;23376;23413;26897	True;True;True;True;True;True;True;True;True;True;True;True;True;True	1781;4761;8704;14736;14783;14877;15902;19261;21535;22943;23131;23376;23413;26897	39601;39602;39603;39604;39605;39606;39607;39608;39609;39610;39611;39612;39613;39614;39615;39616;39617;39618;39619;39620;39621;104728;104729;104730;104731;183888;183889;183890;183891;183892;183893;183894;183895;183896;183897;183898;183899;183900;183901;183902;183903;183904;183905;183906;183907;183908;183909;183910;183911;308132;308133;308134;308135;308136;308137;308138;308139;308140;308141;308142;308143;308144;308145;308146;308147;308148;309191;309192;309193;309194;309195;309196;309197;309198;309199;309200;309201;309202;309203;309204;309205;309206;309207;309208;309209;309210;309211;309212;309213;309214;309215;309216;309217;309218;311217;311218;311219;311220;311221;311222;311223;332607;332608;332609;332610;332611;332612;332613;332614;332615;332616;332617;398138;398139;398140;398141;437096;437097;437098;437099;437100;437101;437102;437103;437104;467607;467608;467609;467610;467611;467612;467613;467614;467615;467616;467617;467618;467619;467620;467621;467622;467623;467624;467625;471950;471951;471952;471953;476773;476774;476775;476776;476777;476778;476779;476780;476781;476782;476783;476784;476785;476786;476787;476788;476789;476790;476791;476792;476793;476794;476795;476796;476797;476798;476799;476800;476801;476802;476803;476804;476805;476806;476807;476808;476809;476810;476811;476812;476813;476814;476815;476816;476817;476818;476819;476820;476821;476822;476823;476824;476825;476826;476827;476828;476829;476830;477576;477577;477578;477579;477580;477581;477582;477583;477584;477585;477586;477587;477588;477589;477590;477591;477592;477593;477594;477595;477596;477597;477598;554138;554139;554140;554141;554142;554143;554144;554145;554146;554147;554148;554149;554150;554151;554152;554153;554154;554155			-1
D2SAQ0	D2SAQ0	23	23	22	tr|D2SAQ0|D2SAQ0_GEOOG Peptide chain release factor 2 OS=Geodermatophilus obscurus (strain ATCC 25078 / DSM 43160 / JCM 3152 / CCUG 61914 / KCC A-0152 / KCTC 9177 / NBRC 13315 / NRRL B-3577 / G-20) OX=526225 GN=prfB PE=3 SV=1	1	23	23	22	0	0	17	16	15	0	16	17	17	15	13	15	18	15	17	15	17	14	16	17	17	0	18	16	17	14	15	15	17	15	14	17	16	15	0	16	17	17	15	13	15	18	15	17	15	17	14	16	17	17	0	18	16	17	14	15	15	17	15	14	16	16	15	0	15	17	17	15	13	15	17	15	16	15	17	14	16	17	17	0	18	15	17	13	15	15	17	15	14	65.4	65.4	60.8	41.511	370	370	0	135.13	53	48.4	50.8	0	55.4	53.2	55.1	51.1	49.5	51.1	57.3	51.1	57.3	51.1	51.4	46.8	53	53	53	0	54.6	54.9	52.7	53.8	46.8	49.7	55.1	51.4	48.4	775200000	31110000	33844000	21985000	0	21720000	29629000	31267000	25107000	14848000	26755000	46121000	24830000	27969000	29140000	37621000	25505000	26405000	30296000	25797000	0	49504000	26407000	36303000	17431000	19369000	29378000	32451000	28071000	26344000	3640800	3825500	4068200	0	4074200	4513800	3996900	3854300	3173700	3961400	3659600	3763700	3906000	3491400	3428800	4486300	4221700	4364600	4592500	0	4149000	4346000	4301200	4700600	3341400	3996800	3826500	4029400	4028800	23	21	19	0	22	22	21	19	16	20	24	20	23	20	21	19	21	21	22	0	23	21	24	17	19	20	22	21	17	558	AADFSVVLDELDTTLR;AEMDALR;EALVTIR;ELASLRQAIDELEVR;EVAELEQQASAPDLWNDVEAAQALTSK;ISPFDNQGR;ISPFDNQGRR;ITHLPTGIVVSCQNEK;ITHLPTGIVVSCQNEKSQIQNR;LSYLQGDLR;LSYLQGDLRR;MYLRWAER;QAIDELEVR;QPYAYGTLSVEQGTHR;SATFAVKQPYAYGTLSVEQGTHR;SEAGGVDAADFAEMLMR;SIEAVLDVDR;SSGPGGQSVNTTDSAVR;SYVLHPYQMVK;TEQETGNTSAVLDGDIDPFIEAGIR;TLLSGEYDSR;TLLSGEYDSREALVTIR;VEELRSR				1437	187;1312;6592;7245;8001;13204;13205;13269;13270;16515;16516;18335;19952;20545;21944;22140;22600;23294;23878;24485;25133;25134;26987	True;True;True;True;True;True;True;True;True;True;True;True;True;True;True;True;True;True;True;True;True;True;True	187;1312;6592;7245;8001;13204;13205;13269;13270;16515;16516;18335;19952;20545;21944;22140;22600;23294;23878;24485;25133;25134;26987	4704;4705;4706;4707;4708;4709;4710;4711;4712;4713;4714;4715;4716;4717;4718;4719;4720;4721;4722;4723;4724;4725;4726;4727;4728;4729;4730;4731;4732;4733;4734;4735;4736;4737;4738;4739;4740;4741;4742;4743;4744;4745;4746;4747;4748;4749;4750;4751;4752;4753;4754;4755;4756;4757;4758;4759;4760;4761;4762;4763;28962;140753;140754;140755;140756;140757;140758;140759;140760;140761;140762;140763;140764;140765;140766;140767;140768;140769;140770;140771;140772;140773;140774;140775;140776;140777;154141;154142;154143;154144;154145;154146;154147;154148;154149;154150;154151;154152;154153;154154;154155;154156;154157;154158;154159;154160;154161;154162;154163;154164;154165;154166;154167;154168;154169;154170;154171;154172;154173;154174;169306;169307;169308;169309;169310;169311;169312;169313;169314;169315;169316;169317;169318;169319;169320;169321;169322;169323;169324;169325;169326;169327;169328;169329;169330;169331;169332;276868;276869;276870;276871;276872;276873;276874;276875;276876;276877;276878;276879;276880;276881;276882;276883;276884;276885;276886;276887;276888;276889;276890;276891;276892;276893;276894;276895;276896;276897;276898;276899;276900;276901;276902;276903;276904;276905;276906;276907;276908;276909;276910;276911;276912;276913;276914;276915;276916;276917;276918;276919;278423;278424;278425;278426;278427;278428;278429;278430;278431;278432;278433;278434;278435;278436;278437;278438;278439;278440;278441;278442;278443;278444;278445;278446;278447;278448;278449;278450;278451;278452;278453;278454;278455;278456;278457;278458;278459;278460;278461;278462;278463;278464;344160;344161;344162;344163;344164;344165;344166;344167;344168;344169;344170;344171;344172;344173;344174;344175;344176;344177;344178;344179;344180;344181;344182;344183;344184;344185;344186;344187;344188;344189;344190;344191;379689;379690;408031;408032;408033;408034;408035;408036;408037;408038;408039;408040;408041;408042;408043;408044;408045;408046;408047;408048;408049;408050;408051;408052;408053;408054;408055;408056;408057;419644;419645;419646;419647;419648;419649;419650;419651;419652;419653;419654;419655;419656;419657;419658;419659;419660;419661;419662;419663;419664;419665;445651;445652;445653;445654;445655;445656;445657;449791;449792;449793;449794;449795;449796;449797;449798;449799;449800;449801;449802;449803;449804;449805;449806;449807;449808;449809;449810;449811;449812;449813;449814;449815;449816;449817;449818;449819;449820;449821;449822;449823;449824;449825;449826;449827;449828;449829;449830;449831;449832;449833;449834;449835;449836;449837;449838;449839;449840;449841;449842;449843;449844;459710;459711;459712;459713;459714;459715;459716;459717;459718;459719;459720;459721;459722;459723;459724;459725;459726;459727;459728;459729;459730;459731;459732;459733;459734;459735;459736;475164;475165;475166;475167;475168;475169;488122;488123;488124;488125;488126;488127;488128;488129;488130;488131;488132;488133;488134;488135;488136;488137;488138;488139;488140;488141;488142;488143;488144;488145;488146;488147;488148;488149;488150;488151;488152;488153;488154;488155;488156;488157;488158;488159;488160;488161;488162;488163;488164;488165;488166;488167;488168;488169;488170;488171;488172;488173;501128;501129;501130;501131;501132;501133;501134;501135;501136;501137;501138;501139;501140;501141;501142;501143;501144;501145;501146;501147;501148;501149;501150;501151;501152;501153;501154;501155;501156;501157;501158;501159;501160;501161;501162;501163;501164;501165;501166;501167;501168;501169;501170;515644;515645;515646;515647;515648;515649;515650;515651;515652;515653;515654;515655;515656;515657;515658;515659;515660;515661;515662;515663;515664;515665;515666;515667;515668;515669;515670;515671;515672;515673;515674;515675;515676;515677;515678;515679;515680;515681;515682;515683;515684;515685;555840;555841;555842			-1
D2SAQ1	D2SAQ1	11	11	11	tr|D2SAQ1|D2SAQ1_GEOOG Cell division ATP-binding protein FtsE OS=Geodermatophilus obscurus (strain ATCC 25078 / DSM 43160 / JCM 3152 / CCUG 61914 / KCC A-0152 / KCTC 9177 / NBRC 13315 / NRRL B-3577 / G-20) OX=526225 GN=ftsE PE=3 SV=1	1	11	11	11	0	0	8	9	9	0	4	7	9	9	9	8	9	7	7	10	10	6	7	6	4	0	9	7	8	4	9	7	9	8	9	8	9	9	0	4	7	9	9	9	8	9	7	7	10	10	6	7	6	4	0	9	7	8	4	9	7	9	8	9	8	9	9	0	4	7	9	9	9	8	9	7	7	10	10	6	7	6	4	0	9	7	8	4	9	7	9	8	9	43.2	43.2	43.2	25.422	229	229	0	65.007	36.7	36.2	41	0	20.5	34.9	38.9	38.4	37.1	32.3	37.1	38	31.4	38.9	38.9	30.1	36.7	27.5	23.6	0	36.7	25.8	36.7	17	38.4	31.4	38.9	36.7	38.4	1189800000	49822000	66919000	25730000	0	38972000	28019000	50857000	42332000	28458000	51905000	44666000	34047000	53189000	34210000	61775000	34912000	81971000	57108000	11052000	0	57016000	41352000	37314000	27565000	32315000	34535000	58665000	49568000	55512000	23757000	31489000	27575000	0	17679000	12974000	31402000	32121000	31977000	20038000	28490000	16017000	30287000	23211000	32533000	17771000	16949000	17669000	12691000	0	20196000	25861000	26712000	30112000	33126000	23245000	37532000	38554000	26035000	10	12	11	0	4	8	11	11	11	9	12	8	8	11	13	7	10	7	5	0	11	8	9	5	11	8	11	10	11	252	ANRLPNELSGGEQQR;GEFVFLIGSSGSGK;LLLKEDDPTR;RTIGCVFQDFR;RVIELNGGALTR;RVVPEVLEMVGLEGK;TIGCVFQDFR;TVGQNVAFALEVINKPQR;VIELNGGALTR;VIELNGGALTRDQSR;VVPEVLEMVGLEGK				1438	3130;9703;15613;21576;21634;21684;24900;26054;27567;27568;29142	True;True;True;True;True;True;True;True;True;True;True	3130;9703;15613;21576;21634;21684;24900;26054;27567;27568;29142	70472;70473;70474;70475;70476;70477;70478;70479;70480;70481;70482;70483;70484;70485;70486;70487;70488;70489;70490;70491;70492;70493;70494;70495;70496;70497;203984;203985;203986;203987;203988;203989;203990;203991;203992;203993;203994;203995;203996;203997;203998;203999;204000;204001;204002;204003;204004;204005;326478;326479;326480;326481;437785;437786;437787;437788;437789;437790;437791;437792;437793;437794;437795;437796;437797;437798;437799;437800;437801;437802;438988;438989;438990;438991;438992;438993;438994;438995;438996;438997;438998;438999;439000;439001;439002;439003;439802;439803;439804;439805;439806;439807;439808;439809;439810;439811;439812;439813;439814;439815;439816;439817;439818;439819;439820;439821;510526;510527;510528;510529;510530;510531;510532;510533;510534;510535;510536;510537;510538;510539;510540;510541;510542;510543;510544;535592;535593;535594;535595;535596;535597;535598;535599;535600;535601;535602;535603;535604;535605;535606;535607;535608;535609;535610;535611;535612;535613;535614;535615;535616;535617;535618;535619;535620;535621;535622;535623;535624;535625;568211;568212;568213;568214;568215;568216;568217;568218;568219;568220;568221;568222;568223;568224;568225;568226;568227;568228;568229;568230;568231;568232;568233;568234;568235;568236;568237;568238;568239;568240;568241;568242;568243;568244;568245;568246;568247;568248;568249;568250;568251;568252;568253;568254;603503;603504;603505;603506;603507;603508;603509;603510;603511;603512;603513;603514;603515;603516;603517;603518;603519;603520;603521;603522;603523;603524;603525;603526;603527;603528;603529;603530;603531;603532;603533;603534;603535;603536;603537;603538;603539;603540;603541;603542;603543;603544;603545;603546;603547;603548;603549;603550;603551			-1
D2SAQ2	D2SAQ2	3	3	3	tr|D2SAQ2|D2SAQ2_GEOOG Cell division protein FtsX OS=Geodermatophilus obscurus (strain ATCC 25078 / DSM 43160 / JCM 3152 / CCUG 61914 / KCC A-0152 / KCTC 9177 / NBRC 13315 / NRRL B-3577 / G-20) OX=526225 GN=Gobs_1235 PE=3 SV=1	1	3	3	3	0	0	2	3	2	0	2	2	2	2	2	2	3	1	2	2	2	1	2	1	1	0	3	3	0	2	2	2	2	2	2	2	3	2	0	2	2	2	2	2	2	3	1	2	2	2	1	2	1	1	0	3	3	0	2	2	2	2	2	2	2	3	2	0	2	2	2	2	2	2	3	1	2	2	2	1	2	1	1	0	3	3	0	2	2	2	2	2	2	20.1	20.1	20.1	31.834	294	294	0	17.355	15.6	20.1	15.6	0	15.6	15.6	15.6	15.6	15.6	11.6	20.1	8.5	15.6	15.6	15.6	8.5	15.6	8.5	8.5	0	20.1	20.1	0	15.6	15.6	15.6	15.6	12.9	15.6	14534000	272170	1199800	369130	0	214720	386940	908510	629800	443060	335840	900070	225710	476730	380740	419250	203390	358670	217580	86662	0	1316900	1667100	0	642130	543400	346880	709830	868440	410160	158420	336690	257140	0	241350	295290	484760	409690	449160	260150	252210	272740	285040	251700	188980	295370	306200	318250	310490	0	173420	378690	0	567600	388630	296950	403410	323130	337760	2	3	2	0	2	2	2	2	2	2	3	1	2	2	2	1	2	1	1	0	3	3	0	2	2	2	2	2	2	52	FQQQFSQQPELVQNTPADALPESFR;NETNIMRLVGASR;SAIEQQLAGSPEVANHIYESK				1439	8975;18446;21858	True;True;True	8975;18446;21858	189441;189442;189443;189444;189445;189446;189447;189448;189449;189450;189451;189452;189453;189454;189455;189456;189457;189458;189459;189460;189461;189462;189463;189464;189465;382193;382194;382195;382196;382197;382198;443667;443668;443669;443670;443671;443672;443673;443674;443675;443676;443677;443678;443679;443680;443681;443682;443683;443684;443685;443686;443687			-1
D2SAQ4	D2SAQ4	12	12	12	tr|D2SAQ4|D2SAQ4_GEOOG Alcohol dehydrogenase GroES domain protein OS=Geodermatophilus obscurus (strain ATCC 25078 / DSM 43160 / JCM 3152 / CCUG 61914 / KCC A-0152 / KCTC 9177 / NBRC 13315 / NRRL B-3577 / G-20) OX=526225 GN=Gobs_1237 PE=4 SV=1	1	12	12	12	0	0	10	11	10	0	9	10	11	10	9	9	9	10	10	10	10	10	11	10	9	0	10	8	12	7	8	10	9	10	9	10	11	10	0	9	10	11	10	9	9	9	10	10	10	10	10	11	10	9	0	10	8	12	7	8	10	9	10	9	10	11	10	0	9	10	11	10	9	9	9	10	10	10	10	10	11	10	9	0	10	8	12	7	8	10	9	10	9	49	49	49	32.279	308	308	0	71.905	49	49	49	0	49	49	49	47.4	49	49	49	49	49	49	49	40.3	49	49	49	0	49	48.4	49	26.6	43.8	49	40.3	49	40.3	612630000	21741000	22451000	16424000	0	16956000	22212000	27865000	20344000	13738000	26532000	35621000	24548000	26562000	35765000	36686000	16058000	24212000	21430000	12678000	0	25998000	16716000	30916000	14594000	11400000	21772000	27028000	19716000	22660000	4620300	4813500	4153900	0	5560000	6221700	5756500	4698800	4163300	5119500	5055400	5689300	5451600	5274900	5174800	5748800	5864400	5489700	5204300	0	5147200	5642800	5517000	3629400	4164900	5266600	5590100	4583100	5226800	12	13	13	0	10	11	13	12	12	13	12	12	13	13	12	11	12	13	11	0	12	10	14	9	9	12	12	12	12	320	AAGGVGSCAVQIAVALGAHVIGTASPR;AFPLEQTAEAQELVAGGHVR;ARITSVVDPVVNEMGGR;DDLPDPPVGPDTVLVR;DDVQWGTTAELVPAPQR;ITSVVDPVVNEMGGR;MADAGQLRVPIAR;PEHEHLEELGR;RDDVQWGTTAELVPAPQR;VHAAGVNPVDVLIR;YGGPEVLSLRDDLPDPPVGPDTVLVR;YVFVRPEHEHLEELGR				1440	365;1518;3488;5075;5088;13298;17324;19195;21015;27448;30159;30620	True;True;True;True;True;True;True;True;True;True;True;True	365;1518;3488;5075;5088;13298;17324;19195;21015;27448;30159;30620	8767;8768;8769;8770;8771;8772;8773;8774;8775;8776;8777;8778;8779;8780;8781;8782;8783;8784;8785;8786;8787;8788;8789;8790;8791;8792;8793;8794;8795;8796;8797;8798;8799;8800;8801;33296;33297;33298;33299;33300;33301;33302;33303;33304;33305;33306;33307;33308;33309;33310;33311;33312;33313;33314;33315;33316;33317;33318;33319;33320;33321;33322;77999;78000;78001;78002;78003;78004;78005;78006;78007;78008;78009;78010;78011;78012;78013;78014;78015;78016;78017;78018;78019;78020;78021;78022;78023;78024;78025;110846;110847;110848;110849;110850;110851;110852;110853;111012;111013;111014;111015;111016;111017;111018;111019;111020;111021;111022;111023;279188;279189;279190;279191;279192;279193;279194;279195;279196;279197;279198;279199;279200;279201;279202;279203;279204;279205;279206;279207;279208;279209;279210;279211;279212;279213;279214;279215;279216;279217;279218;279219;279220;279221;279222;279223;279224;279225;279226;279227;279228;279229;279230;360682;360683;360684;360685;360686;360687;360688;360689;360690;360691;360692;360693;360694;360695;360696;360697;360698;360699;360700;360701;360702;360703;360704;360705;360706;360707;360708;360709;360710;397179;397180;397181;397182;397183;397184;397185;397186;428329;428330;428331;428332;428333;428334;428335;428336;428337;428338;428339;428340;428341;428342;428343;428344;428345;428346;428347;428348;428349;428350;428351;428352;428353;428354;428355;565244;565245;565246;565247;565248;565249;565250;565251;565252;565253;565254;565255;565256;565257;565258;565259;565260;565261;565262;565263;565264;565265;565266;565267;565268;565269;565270;565271;565272;565273;565274;565275;565276;565277;565278;565279;565280;565281;565282;565283;565284;565285;565286;565287;565288;565289;565290;565291;565292;565293;565294;565295;565296;565297;623762;623763;623764;623765;623766;623767;623768;623769;623770;623771;623772;623773;623774;623775;623776;623777;623778;623779;623780;623781;623782;623783;623784;623785;623786;623787;633210;633211;633212;633213;633214;633215;633216;633217;633218;633219;633220;633221;633222;633223;633224;633225;633226;633227;633228;633229;633230;633231;633232;633233			-1
D2SAQ6	D2SAQ6	11	11	11	tr|D2SAQ6|D2SAQ6_GEOOG Monooxygenase FAD-binding protein OS=Geodermatophilus obscurus (strain ATCC 25078 / DSM 43160 / JCM 3152 / CCUG 61914 / KCC A-0152 / KCTC 9177 / NBRC 13315 / NRRL B-3577 / G-20) OX=526225 GN=Gobs_1239 PE=4 SV=1	1	11	11	11	0	0	4	2	1	0	4	1	2	1	5	2	5	4	3	4	6	4	4	3	3	0	5	3	3	1	2	2	2	6	4	4	2	1	0	4	1	2	1	5	2	5	4	3	4	6	4	4	3	3	0	5	3	3	1	2	2	2	6	4	4	2	1	0	4	1	2	1	5	2	5	4	3	4	6	4	4	3	3	0	5	3	3	1	2	2	2	6	4	16.5	16.5	16.5	53.049	484	484	0	58.487	5.6	3.9	3.5	0	8.1	3.5	4.3	2.3	7.9	4.8	9.3	8.9	7.2	7.2	10.5	7.2	10.5	8.7	9.1	0	10.7	2.5	5.2	2.3	5.2	5.6	3.9	11	9.3	102440000	6665200	2416400	1355100	0	2154000	136680	2566900	6558300	3980400	1220700	9906700	4191700	4275000	3649400	7367700	8319300	3409600	3234100	2896900	0	6051600	2510500	4318100	977390	1554400	1882700	1760000	5869800	3213300	2080000	1081300	1772800	0	1680300	707170	2020400	1269100	1287300	1521000	1343700	1929200	1787500	1346500	1431800	2455800	1739600	1864200	2102000	0	1499300	1343600	2302100	1738800	1944600	1726100	1218500	1516800	1402700	6	2	1	0	4	1	2	2	5	2	7	4	4	5	6	5	4	4	3	0	5	3	3	1	2	2	2	7	4	96	APTRPAAPTVGVPAPR;DRLPEGAEQR;GVPQGRQIHVLLAR;LPEGAEQR;PAGDLEGMAR;PAGDLEGMARR;QIHVLLAR;RPAGDLEGMAR;VERAAVTDPAVTEVYAR;VFGMLER;YFDRVER				1441	3273;5979;11413;15974;18985;18986;20265;21429;27049;27132;30110	True;True;True;True;True;True;True;True;True;True;True	3273;5979;11413;15974;18985;18986;20265;21429;27049;27132;30110	73659;73660;73661;73662;73663;73664;73665;128454;128455;128456;128457;128458;128459;238962;238963;238964;238965;334147;334148;334149;334150;334151;334152;334153;394019;394020;394021;394022;394023;394024;394025;394026;394027;394028;394029;394030;394031;394032;394033;394034;394035;394036;394037;394038;394039;394040;394041;394042;394043;394044;394045;394046;394047;394048;394049;394050;394051;394052;414229;414230;414231;414232;414233;414234;414235;414236;414237;435477;435478;556814;556815;556816;556817;556818;556819;556820;556821;556822;556823;556824;556825;556826;556827;556828;556829;556830;556831;558303;558304;558305;558306;558307;622654;622655;622656;622657			-1
D2SAQ7	D2SAQ7	6	6	6	tr|D2SAQ7|D2SAQ7_GEOOG Alpha/beta hydrolase fold protein OS=Geodermatophilus obscurus (strain ATCC 25078 / DSM 43160 / JCM 3152 / CCUG 61914 / KCC A-0152 / KCTC 9177 / NBRC 13315 / NRRL B-3577 / G-20) OX=526225 GN=Gobs_1240 PE=4 SV=1	1	6	6	6	0	0	1	2	1	0	2	3	3	2	1	3	1	3	1	3	1	2	2	4	1	0	2	3	1	1	1	1	2	1	1	1	2	1	0	2	3	3	2	1	3	1	3	1	3	1	2	2	4	1	0	2	3	1	1	1	1	2	1	1	1	2	1	0	2	3	3	2	1	3	1	3	1	3	1	2	2	4	1	0	2	3	1	1	1	1	2	1	1	21.4	21.4	21.4	32.207	295	295	0	31.861	6.8	6.8	6.8	0	10.2	10.8	10.2	11.2	6.8	10.2	6.8	13.9	6.8	13.6	6.8	10.8	11.2	15.3	6.8	0	11.2	15.3	6.8	6.8	6.8	6.8	10.8	6.8	4.4	49477000	679340	3031400	855050	0	3271500	2827200	3034600	1274800	1168200	3661900	1746600	2733200	230950	4532100	1506400	1018700	567650	1817200	839600	0	1678100	1783000	1630700	972060	404740	5875400	597910	1227700	510640	847960	1920400	933200	0	1421100	313600	624060	1762700	1541300	1941100	895060	446330	616750	1897200	1551000	2100600	592980	1028000	2117100	0	794280	542430	1130500	873980	765180	882520	385870	1739200	1281200	1	3	1	0	3	4	3	2	2	4	2	4	1	4	2	2	2	4	1	0	3	3	2	2	1	2	2	2	2	64	DPGTQRAVLR;DVVERLHR;HDPYLPVAYAER;PVLAVWGRHDPYLPVAYAER;TSTLPASRLLLQR;VTAGAVVGAGAR				1442	5873;6312;11729;19792;25725;28694	True;True;True;True;True;True	5873;6312;11729;19792;25725;28694	126595;126596;126597;134893;134894;245043;245044;245045;245046;245047;405248;405249;405250;405251;405252;405253;405254;405255;405256;405257;405258;405259;405260;405261;405262;405263;405264;405265;405266;405267;405268;405269;405270;405271;405272;405273;405274;405275;405276;405277;405278;405279;405280;405281;405282;405283;405284;405285;405286;527887;527888;527889;527890;527891;527892;527893;527894;527895;593236;593237;593238;593239;593240;593241			-1
D2SAQ9	D2SAQ9	8	8	8	tr|D2SAQ9|D2SAQ9_GEOOG GCN5-related N-acetyltransferase OS=Geodermatophilus obscurus (strain ATCC 25078 / DSM 43160 / JCM 3152 / CCUG 61914 / KCC A-0152 / KCTC 9177 / NBRC 13315 / NRRL B-3577 / G-20) OX=526225 GN=Gobs_1242 PE=4 SV=1	1	8	8	8	0	0	4	2	4	0	2	2	3	2	3	3	4	3	4	2	4	3	3	4	1	0	4	5	2	1	3	3	4	4	2	4	2	4	0	2	2	3	2	3	3	4	3	4	2	4	3	3	4	1	0	4	5	2	1	3	3	4	4	2	4	2	4	0	2	2	3	2	3	3	4	3	4	2	4	3	3	4	1	0	4	5	2	1	3	3	4	4	2	15.5	15.5	15.5	38.358	355	355	0	44.126	7.9	5.6	8.2	0	5.6	5.6	5.6	5.6	7.9	8.5	10.4	7.9	10.1	4.8	10.7	7.9	7.9	7.9	2.5	0	10.4	13.2	5.6	3.1	7.9	7.9	7.9	10.1	5.6	167770000	8830500	7785700	7166400	0	4626900	5515000	6736500	4605300	3727500	4617200	10242000	5741300	9840900	4184700	7898200	3876000	6749700	5881100	1824400	0	7373200	5561100	6206700	1494400	12483000	3698900	7852100	8001600	5248800	2947800	3018900	3221100	0	3241500	3572000	3532100	3398000	2975100	2613300	3098400	3062700	3751800	2467100	2462100	2585600	3620700	3211900	2559100	0	2871700	3416500	2871600	5502600	3680000	1762500	2687700	3323100	3603800	4	3	4	0	2	2	3	2	3	3	4	3	5	2	4	3	3	4	1	0	4	5	3	1	4	3	4	4	2	85	ALLDWQLR;ALLDWQLRR;AWFTGSRAFR;DHPELPAR;PQGTPRNPVDR;RDHPELPAR;RLGFTPVR;VHPGWRGR				1443	2695;2696;4491;5443;19608;21023;21314;27495	True;True;True;True;True;True;True;True	2695;2696;4491;5443;19608;21023;21314;27495	60261;60262;60263;60264;60265;60266;60267;60268;60269;60270;60271;60272;60273;99810;99811;99812;117479;117480;117481;117482;402815;402816;402817;402818;402819;402820;402821;402822;402823;402824;402825;402826;402827;402828;402829;402830;402831;402832;402833;402834;402835;402836;402837;402838;402839;402840;428509;428510;428511;428512;428513;428514;428515;428516;428517;428518;428519;428520;428521;428522;428523;428524;428525;428526;428527;428528;428529;428530;428531;428532;428533;428534;428535;428536;428537;433560;433561;433562;433563;433564;433565;566593;566594;566595;566596			-1
D2SAR1	D2SAR1	8	8	8	tr|D2SAR1|D2SAR1_GEOOG SalK OS=Geodermatophilus obscurus (strain ATCC 25078 / DSM 43160 / JCM 3152 / CCUG 61914 / KCC A-0152 / KCTC 9177 / NBRC 13315 / NRRL B-3577 / G-20) OX=526225 GN=Gobs_1244 PE=4 SV=1	1	8	8	8	0	0	2	2	4	0	3	3	4	7	3	4	1	5	2	1	3	4	3	4	4	0	1	1	2	1	6	2	5	6	4	2	2	4	0	3	3	4	7	3	4	1	5	2	1	3	4	3	4	4	0	1	1	2	1	6	2	5	6	4	2	2	4	0	3	3	4	7	3	4	1	5	2	1	3	4	3	4	4	0	1	1	2	1	6	2	5	6	4	39.4	39.4	39.4	30.691	289	289	0	45.39	12.1	12.5	21.1	0	17.3	15.2	17.3	36	20.4	21.5	3.8	24.9	9	7.3	17.3	20.8	12.5	21.5	15.9	0	7.3	4.2	11.1	4.2	28.7	11.4	31.1	32.2	19.7	46212000	421490	954610	8946100	0	1619600	1239400	2077200	5498300	457100	1459200	1303800	1791400	812680	70283	1230700	2389800	796740	1276900	1615400	0	88215	394620	1519300	316010	2379200	536830	1885400	3112600	2019100	254850	371780	377430	0	960150	884920	1108000	1305700	994020	1909300	1585000	822580	274630	413740	508040	896910	891850	842480	1231800	0	455970	939840	1184100	0	1058200	1046700	1137600	1531400	972430	2	2	4	0	3	3	4	8	3	4	1	5	2	1	3	4	3	4	4	0	1	1	2	1	6	2	5	6	4	88	AAAMGAGGPGTVVATFSNFAPALVAR;AWTLASPEQVLAAR;GFTEAAARATR;LDGARASLTR;LLGGPEAAAAPEVAELAGLLR;SGMSGLEALVTHTWTGR;VSVDQPTPDTAR;VSVDQPTPDTARAHR				1444	105;4538;9868;14368;15559;22449;28661;28662	True;True;True;True;True;True;True;True	105;4538;9868;14368;15559;22449;28661;28662	2652;2653;2654;2655;2656;2657;2658;2659;100647;100648;100649;100650;100651;100652;100653;100654;207405;207406;207407;207408;207409;207410;301928;301929;301930;301931;301932;325349;325350;325351;325352;325353;325354;325355;325356;325357;325358;325359;325360;325361;325362;325363;325364;325365;325366;325367;325368;325369;325370;456513;456514;456515;456516;456517;456518;456519;592529;592530;592531;592532;592533;592534;592535;592536;592537;592538;592539;592540;592541;592542;592543;592544;592545;592546;592547;592548;592549;592550;592551;592552;592553;592554;592555;592556;592557;592558;592559;592560			-1
D2SAR5	D2SAR5	36	36	36	tr|D2SAR5|D2SAR5_GEOOG asparagine synthase (glutamine-hydrolyzing) OS=Geodermatophilus obscurus (strain ATCC 25078 / DSM 43160 / JCM 3152 / CCUG 61914 / KCC A-0152 / KCTC 9177 / NBRC 13315 / NRRL B-3577 / G-20) OX=526225 GN=Gobs_3348 PE=3 SV=1	1	36	36	36	0	0	26	28	25	0	17	17	19	22	19	22	29	23	25	27	25	18	18	20	15	0	28	17	27	13	23	21	25	21	20	26	28	25	0	17	17	19	22	19	22	29	23	25	27	25	18	18	20	15	0	28	17	27	13	23	21	25	21	20	26	28	25	0	17	17	19	22	19	22	29	23	25	27	25	18	18	20	15	0	28	17	27	13	23	21	25	21	20	56.8	56.8	56.8	72.454	643	643	0	207.55	42.6	45.3	42.8	0	28.9	30	31.4	35.9	34.2	38.9	50.4	37.9	42.8	44.6	44.5	32.8	33.3	34.5	28.1	0	45.1	31.6	43.2	18.8	41.4	34.1	39.8	35.5	33.1	788030000	37864000	44503000	31304000	0	14523000	20962000	23621000	25830000	20514000	23088000	52776000	37758000	40951000	48789000	46449000	14831000	15570000	22860000	10347000	0	42091000	18596000	32397000	17473000	24469000	26451000	42399000	27771000	23840000	2254300	3966500	4536000	0	3266200	3127400	3041400	3050200	3823400	2603400	3111000	3427100	3280700	3554400	3291800	3047400	2494000	2607800	2585200	0	3217200	3610200	2815000	3079700	4359800	3635300	3220500	3486100	3299900	32	34	34	0	18	22	26	27	24	26	33	29	32	34	33	21	20	24	20	0	34	19	33	15	29	27	31	28	25	730	AAGYDDVTAMQYVDLFTWLR;ADVTVGSFLSGGIDSTAIAALAK;ADVTVGSFLSGGIDSTAIAALAKR;AGSAVDLSR;ALEQIVPPHVLNR;ALEQIVPPHVLNRR;DNQRAGSAVDLSR;DPFGIKPLFTAR;ELYERTR;FATEGDTEAIVAGYHHWGQDVVR;GPDETQVWHDAR;GSIPLEQR;HDPDLSHVAVTRELYER;HWLAEDLHDWAR;IAEVLDDSVR;IESGTSFTVVDGELHTSR;IFRDDELGFLER;KLGFPVPTR;LADGALVFSSEK;LADGALVFSSEKK;LAFIDIEHSHQPMPYADGR;LGFPVPTR;MTMANSLELR;NTIEESQTDEWLDRR;QELAALGAR;QVLWMLDAHR;QVLWMLDAHRDNQR;RGSIPLEQR;RIESGTSFTVVDGELHTSR;RYNPDLMTFTVGFER;VAFGFNR;VKEVHEALHCLR;VPFLDPEVFAVAGTLPVGQR;YFHPTFPVRPVAADEQQGLYDR;YNPDLMTFTVGFER;YYGNARIFR				1445	443;1129;1130;1933;2550;2551;5835;5865;7550;8431;10742;11042;11725;12200;12306;12564;12603;13590;13830;13831;13972;14866;18168;18813;20090;20790;20791;21167;21208;21723;26483;27644;28268;30116;30393;30693	True;True;True;True;True;True;True;True;True;True;True;True;True;True;True;True;True;True;True;True;True;True;True;True;True;True;True;True;True;True;True;True;True;True;True;True	443;1129;1130;1933;2550;2551;5835;5865;7550;8431;10742;11042;11725;12200;12306;12564;12603;13590;13830;13831;13972;14866;18168;18813;20090;20790;20791;21167;21208;21723;26483;27644;28268;30116;30393;30693	10656;10657;10658;25507;25508;25509;25510;25511;25512;25513;25514;25515;25516;25517;25518;25519;25520;25521;25522;25523;25524;25525;25526;25527;25528;25529;25530;25531;25532;25533;25534;25535;25536;25537;25538;25539;25540;25541;25542;25543;25544;25545;25546;25547;25548;25549;25550;25551;25552;25553;25554;25555;25556;25557;25558;42755;42756;42757;42758;42759;42760;42761;42762;42763;42764;42765;42766;42767;42768;42769;42770;56802;56803;56804;56805;56806;56807;56808;56809;56810;56811;56812;56813;56814;56815;56816;56817;56818;56819;56820;56821;56822;56823;56824;56825;56826;56827;56828;56829;56830;56831;56832;56833;56834;56835;56836;56837;56838;56839;56840;56841;56842;125949;125950;125951;125952;126367;126368;126369;126370;126371;126372;126373;126374;126375;126376;126377;126378;126379;126380;126381;126382;126383;126384;126385;126386;126387;126388;126389;126390;126391;126392;126393;126394;126395;126396;126397;126398;126399;126400;126401;126402;126403;126404;126405;126406;126407;126408;126409;126410;126411;126412;126413;126414;126415;126416;126417;126418;126419;126420;126421;126422;126423;160873;160874;160875;160876;160877;160878;160879;160880;160881;178032;178033;178034;178035;225426;225427;225428;225429;225430;225431;225432;225433;225434;225435;225436;225437;225438;225439;230891;230892;230893;230894;230895;230896;230897;230898;230899;230900;230901;230902;230903;230904;230905;230906;230907;230908;230909;230910;230911;230912;230913;230914;230915;230916;230917;230918;230919;230920;245022;245023;245024;245025;245026;245027;245028;245029;245030;245031;245032;245033;245034;253480;253481;253482;253483;253484;253485;253486;253487;255840;255841;255842;255843;255844;255845;255846;255847;255848;255849;255850;255851;255852;255853;255854;255855;255856;255857;255858;255859;255860;255861;255862;255863;255864;255865;255866;261854;261855;261856;261857;261858;261859;261860;261861;261862;261863;261864;261865;261866;261867;261868;261869;261870;261871;261872;261873;261874;261875;261876;261877;261878;261879;261880;261881;261882;261883;261884;261885;261886;261887;261888;261889;261890;261891;261892;261893;261894;261895;261896;261897;261898;262679;262680;262681;262682;262683;262684;262685;262686;262687;262688;262689;262690;262691;262692;262693;262694;262695;262696;262697;262698;262699;262700;262701;262702;262703;262704;262705;262706;262707;262708;262709;262710;262711;262712;262713;262714;262715;262716;262717;262718;262719;262720;262721;262722;262723;262724;262725;262726;262727;262728;262729;285676;285677;285678;285679;285680;285681;285682;290894;290895;290896;290897;290898;290899;290900;290901;290902;290903;290904;290905;290906;290907;290908;290909;290910;290911;290912;290913;290914;290915;290916;290917;290918;290919;290920;290921;290922;290923;290924;290925;290926;290927;290928;290929;290930;290931;290932;290933;290934;290935;290936;290937;290938;290939;290940;290941;294134;294135;294136;294137;294138;311002;311003;311004;311005;311006;311007;311008;311009;311010;311011;311012;311013;311014;311015;311016;311017;311018;376853;376854;376855;376856;376857;376858;376859;390403;390404;390405;390406;390407;390408;390409;390410;390411;390412;390413;390414;390415;390416;390417;390418;390419;390420;390421;390422;390423;390424;390425;390426;390427;390428;390429;390430;390431;390432;390433;390434;390435;390436;390437;390438;390439;390440;390441;390442;390443;390444;390445;390446;410585;410586;410587;410588;410589;410590;410591;410592;410593;410594;410595;423979;423980;423981;423982;423983;423984;423985;423986;423987;423988;423989;423990;423991;423992;423993;423994;423995;423996;423997;423998;423999;424000;424001;424002;424003;424004;424005;424006;424007;424008;424009;424010;424011;424012;424013;424014;424015;424016;424017;424018;424019;430766;430767;430768;431593;431594;431595;431596;431597;431598;431599;431600;431601;431602;431603;431604;431605;431606;431607;431608;431609;431610;431611;431612;431613;431614;431615;431616;440602;440603;440604;440605;440606;440607;440608;440609;440610;440611;440612;440613;440614;440615;440616;440617;440618;440619;440620;440621;440622;440623;545056;545057;545058;545059;545060;545061;545062;545063;545064;545065;545066;545067;545068;545069;545070;545071;545072;545073;545074;545075;545076;545077;545078;545079;545080;545081;545082;570012;570013;570014;570015;570016;570017;570018;570019;570020;570021;570022;570023;570024;570025;570026;570027;583824;583825;583826;583827;583828;583829;583830;583831;583832;583833;583834;583835;583836;583837;583838;583839;583840;583841;583842;583843;583844;583845;583846;583847;583848;583849;583850;622733;622734;622735;622736;622737;622738;622739;622740;622741;622742;622743;622744;622745;622746;622747;622748;622749;622750;628827;628828;628829;628830;628831;628832;628833;628834;628835;628836;628837;628838;628839;628840;628841;628842;628843;628844;628845;628846;628847;628848;628849;628850;628851;628852;628853;628854;628855;628856;628857;628858;628859;628860;634791;634792;634793;634794;634795			-1
D2SAR6	D2SAR6	8	8	8	tr|D2SAR6|D2SAR6_GEOOG Iron-sulfur cluster assembly accessory protein OS=Geodermatophilus obscurus (strain ATCC 25078 / DSM 43160 / JCM 3152 / CCUG 61914 / KCC A-0152 / KCTC 9177 / NBRC 13315 / NRRL B-3577 / G-20) OX=526225 GN=Gobs_3349 PE=4 SV=1	1	8	8	8	0	0	6	6	5	0	5	6	6	6	5	5	6	6	6	6	5	5	6	6	6	0	7	5	6	4	5	5	5	6	5	6	6	5	0	5	6	6	6	5	5	6	6	6	6	5	5	6	6	6	0	7	5	6	4	5	5	5	6	5	6	6	5	0	5	6	6	6	5	5	6	6	6	6	5	5	6	6	6	0	7	5	6	4	5	5	5	6	5	80.9	80.9	80.9	12.334	115	115	0	47.373	68.7	68.7	67	0	67	68.7	77.4	77.4	67	67	68.7	68.7	68.7	68.7	67	52.2	68.7	68.7	68.7	0	79.1	60.9	68.7	35.7	67	67	67	68.7	67	341300000	8931800	15498000	14227000	0	5633900	9885000	11788000	10732000	5774100	12503000	33464000	6341200	17484000	19458000	10855000	4237800	6521700	9546900	7111300	0	29916000	16395000	23403000	13559000	5411800	10697000	11944000	12360000	7618600	3643200	5404000	8107200	0	3493500	3462500	5352200	3895600	3443300	4169200	6028000	3227800	6981800	6363100	5810100	4968000	3933000	5042000	4572000	0	8253200	6285700	8966900	9418600	3300400	4904000	4327100	5690000	4367300	6	7	5	0	6	7	7	8	6	6	7	6	7	7	6	6	7	7	7	0	8	6	7	6	6	6	6	7	6	176	FLDGDQTYDFGGVEVIVDR;IAVQPGGCSGLR;LRIAVQPGGCSGLR;MSGPYLGGAVIDFVDTIEK;TLLDQEGRDDLR;TVQDTTATGVILSDPAAAK;TVQDTTATGVILSDPAAAKVK;YQLFFDER				1446	8782;12414;16296;18048;25115;26140;26141;30443	True;True;True;True;True;True;True;True	8782;12414;16296;18048;25115;26140;26141;30443	185590;185591;185592;185593;185594;185595;185596;185597;185598;185599;185600;185601;185602;185603;185604;185605;185606;185607;185608;185609;185610;185611;185612;185613;258584;258585;258586;258587;258588;258589;258590;258591;258592;258593;258594;258595;258596;258597;258598;258599;258600;258601;258602;258603;258604;258605;258606;258607;258608;258609;258610;258611;339763;375468;375469;375470;375471;375472;375473;375474;375475;375476;375477;375478;375479;375480;375481;375482;375483;375484;375485;375486;375487;375488;375489;375490;375491;375492;375493;515341;515342;515343;515344;515345;537531;537532;537533;537534;537535;537536;537537;537538;537539;537540;537541;537542;537543;537544;537545;537546;537547;537548;537549;537550;537551;537552;537553;537554;537555;537556;537557;537558;537559;537560;537561;537562;537563;537564;537565;537566;537567;537568;537569;537570;537571;537572;537573;537574;537575;537576;537577;537578;537579;537580;537581;537582;537583;537584;537585;537586;537587;537588;537589;537590;537591;537592;537593;537594;537595;629628;629629;629630;629631;629632;629633;629634;629635;629636;629637;629638;629639;629640;629641;629642;629643;629644;629645;629646;629647;629648;629649;629650;629651;629652;629653;629654			-1
D2SAR7	D2SAR7	7	7	7	tr|D2SAR7|D2SAR7_GEOOG Putative integral membrane protein OS=Geodermatophilus obscurus (strain ATCC 25078 / DSM 43160 / JCM 3152 / CCUG 61914 / KCC A-0152 / KCTC 9177 / NBRC 13315 / NRRL B-3577 / G-20) OX=526225 GN=Gobs_3350 PE=4 SV=1	1	7	7	7	0	0	2	3	3	0	3	3	1	2	2	2	5	4	3	3	3	1	2	3	2	0	3	3	1	2	2	3	2	1	1	2	3	3	0	3	3	1	2	2	2	5	4	3	3	3	1	2	3	2	0	3	3	1	2	2	3	2	1	1	2	3	3	0	3	3	1	2	2	2	5	4	3	3	3	1	2	3	2	0	3	3	1	2	2	3	2	1	1	34.2	34.2	34.2	22.477	199	199	0	38.776	14.6	14.1	14.1	0	20.1	20.1	8.5	14.1	14.6	13.1	24.6	22.6	18.6	16.6	19.1	8.5	14.6	19.1	14.1	0	19.1	14.1	8.5	14.6	14.6	18.1	14.1	8.5	8.5	97674000	3600000	3234300	2721000	0	2110200	14593000	959050	591290	4608300	2264200	6935300	4377700	2230700	4594600	4199800	98242	4201400	9302600	427380	0	4223000	2631200	1568300	1532300	9247900	4607500	1408900	198590	1207400	1944000	2045200	2135000	0	1764800	2406100	1575900	3243300	1853900	1858900	3769200	1556000	3413200	1926100	2221500	1035500	1358300	1321300	2093700	0	2700700	2768000	4033500	4213000	1628200	1745800	2344500	1656200	1835100	3	4	4	0	4	3	2	2	2	3	5	5	4	4	4	1	4	3	2	0	4	4	2	3	3	4	3	1	2	85	DRTEAAPDADSTTHLVK;DVVDSRR;GLVWYGISR;MKGLVWYGISR;MREQQAAGR;RPGPPPPPPTTR;TVLERFPNQDHR				1447	5999;6310;10618;17677;17974;21448;26094	True;True;True;True;True;True;True	5999;6310;10618;17677;17974;21448;26094	128695;128696;128697;128698;128699;128700;128701;128702;128703;128704;128705;128706;128707;128708;128709;128710;128711;128712;128713;128714;128715;128716;128717;128718;128719;128720;128721;128722;128723;128724;128725;128726;128727;128728;128729;128730;128731;128732;128733;128734;128735;128736;128737;128738;128739;128740;134889;134890;134891;222934;222935;222936;222937;222938;222939;222940;222941;222942;222943;367830;367831;367832;367833;367834;367835;367836;367837;367838;367839;374237;374238;435720;435721;435722;435723;435724;536511;536512;536513;536514;536515;536516;536517;536518;536519			-1
D2SAR8	D2SAR8	13	13	13	tr|D2SAR8|D2SAR8_GEOOG Aldo/keto reductase OS=Geodermatophilus obscurus (strain ATCC 25078 / DSM 43160 / JCM 3152 / CCUG 61914 / KCC A-0152 / KCTC 9177 / NBRC 13315 / NRRL B-3577 / G-20) OX=526225 GN=Gobs_3351 PE=3 SV=1	1	13	13	13	0	0	8	10	10	0	10	12	11	9	11	11	10	11	10	9	11	10	9	8	10	0	10	10	7	4	9	9	10	10	7	8	10	10	0	10	12	11	9	11	11	10	11	10	9	11	10	9	8	10	0	10	10	7	4	9	9	10	10	7	8	10	10	0	10	12	11	9	11	11	10	11	10	9	11	10	9	8	10	0	10	10	7	4	9	9	10	10	7	53.8	53.8	53.8	35.265	327	327	0	76.305	37.6	39.4	48.3	0	41.6	53.8	46.2	39.4	47.1	50.2	48.3	49.8	43.4	39.4	49.8	43.4	41.6	38.5	41.3	0	43.4	39.8	33.9	14.4	39.8	41.6	45.3	48.3	33.9	319040000	9649700	12504000	9609200	0	7451600	19696000	11589000	10770000	7478500	12149000	18183000	10711000	12558000	25154000	14802000	9487200	8458200	9832500	7929800	0	19448000	10657000	17980000	2937800	9338100	8041500	15990000	8551000	8080900	2104500	2204200	2999300	0	2196200	3097000	2564400	2392700	2203900	2616300	2420900	2388100	2060400	2926100	2486600	2077600	2208900	2410300	2243400	0	2748700	2828300	2524200	2618500	2404800	2434000	2521300	2014400	2358900	9	12	12	0	11	15	13	11	12	14	14	12	13	13	13	13	11	10	12	0	14	12	10	5	10	10	12	13	9	315	AALDAGITTFDTADVYAGTR;AALDAGITTFDTADVYAGTRAESVLGR;AESVLGRALAGQR;DLGVQLISNQPQYSMLWR;EGLEVFTK;GGHAEAGGSMRR;HITESCHASLRR;IDEVLGDIVERDPAK;LQTDYVDLYQAHR;VLYVGVSEWNAEEIAAGAALAR;VYWPTGPGHNDR;YDSTVPLEETMTAFADLVR;YLPGQQPPADSR				1448	508;509;1360;5631;6973;9988;11890;12460;16185;28116;29409;30045;30344	True;True;True;True;True;True;True;True;True;True;True;True;True	508;509;1360;5631;6973;9988;11890;12460;16185;28116;29409;30045;30344	12175;12176;12177;12178;12179;12180;12181;12182;12183;12184;12185;12186;12187;12188;12189;12190;12191;12192;12193;12194;12195;12196;12197;12198;12199;12200;12201;12202;12203;12204;29830;29831;29832;29833;29834;29835;29836;29837;29838;29839;29840;29841;29842;29843;29844;29845;121333;121334;121335;121336;121337;121338;121339;121340;121341;121342;121343;121344;121345;121346;121347;121348;121349;121350;121351;121352;121353;121354;121355;121356;121357;121358;148262;148263;148264;148265;148266;148267;148268;148269;148270;148271;148272;148273;148274;148275;148276;148277;148278;148279;148280;148281;148282;148283;148284;148285;148286;148287;148288;148289;210007;210008;210009;210010;210011;210012;210013;210014;210015;210016;210017;210018;210019;210020;210021;210022;210023;210024;210025;210026;210027;210028;210029;210030;210031;210032;210033;210034;210035;247695;247696;247697;247698;247699;247700;247701;247702;247703;247704;247705;247706;247707;259728;259729;259730;259731;259732;259733;259734;259735;259736;259737;259738;259739;259740;259741;259742;259743;259744;259745;259746;259747;259748;259749;259750;259751;259752;259753;259754;259755;259756;259757;259758;259759;259760;259761;259762;259763;259764;259765;259766;259767;259768;259769;259770;259771;259772;259773;259774;259775;259776;259777;259778;259779;259780;259781;259782;259783;337911;337912;337913;337914;337915;337916;337917;337918;337919;337920;337921;337922;337923;337924;337925;337926;337927;337928;337929;337930;337931;580635;580636;580637;580638;580639;580640;580641;580642;580643;609740;609741;609742;609743;609744;609745;609746;609747;609748;609749;609750;609751;609752;609753;609754;609755;609756;609757;609758;609759;609760;609761;609762;609763;609764;609765;609766;609767;609768;609769;609770;609771;609772;609773;609774;609775;621550;621551;621552;621553;621554;621555;621556;621557;621558;621559;621560;621561;621562;621563;621564;621565;621566;621567;621568;621569;621570;621571;621572;621573;627804;627805;627806;627807;627808;627809;627810;627811;627812;627813;627814;627815;627816;627817;627818;627819;627820;627821;627822;627823;627824;627825;627826;627827;627828;627829;627830			-1
D2SAR9	D2SAR9	3	3	3	tr|D2SAR9|D2SAR9_GEOOG Uncharacterized protein OS=Geodermatophilus obscurus (strain ATCC 25078 / DSM 43160 / JCM 3152 / CCUG 61914 / KCC A-0152 / KCTC 9177 / NBRC 13315 / NRRL B-3577 / G-20) OX=526225 GN=Gobs_3352 PE=4 SV=1	1	3	3	3	0	0	3	2	3	0	1	2	3	3	1	2	2	2	2	3	3	1	2	1	2	0	2	2	3	1	2	2	2	2	1	3	2	3	0	1	2	3	3	1	2	2	2	2	3	3	1	2	1	2	0	2	2	3	1	2	2	2	2	1	3	2	3	0	1	2	3	3	1	2	2	2	2	3	3	1	2	1	2	0	2	2	3	1	2	2	2	2	1	58.6	58.6	58.6	7.5942	70	70	0	17.371	58.6	58.6	58.6	0	28.6	58.6	58.6	58.6	28.6	58.6	58.6	58.6	58.6	58.6	58.6	28.6	51.4	28.6	58.6	0	58.6	58.6	58.6	28.6	58.6	58.6	58.6	58.6	28.6	49916000	3432800	2856000	1565700	0	1020900	1465100	1880600	2192800	757120	2995100	1746000	1815400	2431200	2967600	4215700	871280	1559700	688800	1528300	0	1166500	1165300	2748900	1378800	1359300	1975300	1617800	1666600	847090	1181700	1127400	787340	0	901210	962520	778010	798960	1014700	1505400	733430	964950	1066300	1194000	1502700	760930	753270	810640	1034100	0	601230	879340	1543100	1229000	941110	1072400	867460	809710	1253500	3	2	3	0	1	2	3	3	1	2	2	2	2	3	3	1	2	1	2	0	2	2	3	1	2	2	2	2	1	55	ADNQGDAESWLGENWR;ADNQGDAESWLGENWRDLLER;LEDPSGAELDPAAVGVEVPR				1449	1041;1042;14534	True;True;True	1041;1042;14534	23897;23898;23899;23900;23901;23902;23903;23904;23905;23906;23907;23908;23909;23910;23911;23912;23913;23914;23915;23916;23917;23918;23919;23920;23921;23922;23923;23924;304688;304689;304690;304691;304692;304693;304694;304695;304696;304697;304698;304699;304700;304701;304702;304703;304704;304705;304706;304707;304708;304709;304710;304711;304712;304713;304714			-1
D2SAS0	D2SAS0	3	3	3	tr|D2SAS0|D2SAS0_GEOOG Holin-X	holin superfamily III OS=Geodermatophilus obscurus (strain ATCC 25078 / DSM 43160 / JCM 3152 / CCUG 61914 / KCC A-0152 / KCTC 9177 / NBRC 13315 / NRRL B-3577 / G-20) OX=526225 GN=Gobs_3353 PE=4 SV=1	1	3	3	3	0	0	2	2	2	0	1	2	2	2	2	2	3	2	3	2	2	2	2	2	1	0	2	3	2	2	2	2	2	2	2	2	2	2	0	1	2	2	2	2	2	3	2	3	2	2	2	2	2	1	0	2	3	2	2	2	2	2	2	2	2	2	2	0	1	2	2	2	2	2	3	2	3	2	2	2	2	2	1	0	2	3	2	2	2	2	2	2	2	29	29	29	14.632	145	145	0	18.095	24.1	24.1	24.1	0	17.9	24.1	24.1	24.1	24.1	24.1	29	24.1	29	24.1	24.1	24.1	24.1	24.1	17.9	0	24.1	29	24.1	24.1	24.1	24.1	24.1	24.1	24.1	234000000	7855700	16630000	9888200	0	3302300	6642900	10538000	5436800	3879200	6049900	16569000	6382500	7734200	12192000	9177900	8892300	7132200	5362500	3204600	0	9428500	7283400	8886100	19329000	6951800	15244000	7965300	7315700	4723500	3947000	6169500	4973000	0	2717200	4079100	4834700	4232600	3254800	3336700	5495800	3502500	3983900	5351100	3606800	3535100	4435600	3508500	3044500	0	3822500	4993700	4217000	9363000	4517300	5225100	4307200	3415500	3024100	3	3	3	0	2	3	3	2	3	3	4	3	4	3	3	3	3	3	2	0	3	4	3	3	3	3	3	3	3	81	ATAPPPAPEDASTGQLIGQLTEQISR;LAQAEVTQK;LVRDEAR				1450	3763;14151;17076	True;True;True	3763;14151;17076	83543;83544;83545;83546;83547;83548;83549;83550;83551;83552;83553;83554;83555;83556;83557;83558;83559;83560;83561;83562;83563;83564;83565;83566;83567;83568;83569;83570;83571;83572;83573;83574;83575;83576;83577;83578;83579;83580;83581;83582;83583;83584;83585;83586;83587;83588;83589;83590;83591;83592;83593;83594;83595;297714;297715;297716;297717;297718;297719;297720;297721;297722;297723;297724;297725;297726;297727;297728;297729;297730;297731;297732;297733;297734;297735;297736;297737;297738;355500;355501;355502			-1
D2SAS1	D2SAS1	6	6	6	tr|D2SAS1|D2SAS1_GEOOG MYXO-CTERM domain-containing protein OS=Geodermatophilus obscurus (strain ATCC 25078 / DSM 43160 / JCM 3152 / CCUG 61914 / KCC A-0152 / KCTC 9177 / NBRC 13315 / NRRL B-3577 / G-20) OX=526225 GN=Gobs_3354 PE=4 SV=1	1	6	6	6	0	0	5	4	4	0	4	2	3	2	4	3	5	4	4	4	4	5	4	4	2	0	5	5	4	3	3	5	4	3	2	5	4	4	0	4	2	3	2	4	3	5	4	4	4	4	5	4	4	2	0	5	5	4	3	3	5	4	3	2	5	4	4	0	4	2	3	2	4	3	5	4	4	4	4	5	4	4	2	0	5	5	4	3	3	5	4	3	2	29.5	29.5	29.5	16.349	149	149	0	34.866	29.5	29.5	26.2	0	22.8	16.8	22.8	14.8	29.5	26.2	29.5	29.5	25.5	29.5	29.5	29.5	22.8	22.8	14.8	0	29.5	25.5	29.5	20.1	22.8	29.5	29.5	18.1	9.4	128710000	6600800	8576500	6556700	0	3694900	1239100	5101800	3448600	3014800	4483300	6600200	5862800	3649800	6398600	5861500	3653600	4219200	4387000	3289100	0	6969600	3853600	6933600	3543300	3368000	7058300	3869600	3293500	3185600	2165900	3085700	2568000	0	2369900	3099100	1568100	2833900	2171600	2183400	2457500	2457500	2504400	2608100	1839600	2357200	2003800	2068300	2111600	0	2293400	4226000	2632600	4385500	2050600	2360800	1676400	1733500	2291700	6	6	6	0	4	2	4	3	4	4	6	6	5	4	5	5	4	4	2	0	5	5	6	4	4	6	5	3	2	120	ADIEATREQLSR;DTAVETYR;EQLSRTVDELSHR;TTPNDPDAIKADIEATR;TVDELSHR;TVDELSHRLDVPER				1451	994;6076;7710;25846;25984;25985	True;True;True;True;True;True	994;6076;7710;25846;25984;25985	22856;22857;22858;22859;22860;22861;22862;22863;22864;22865;22866;22867;22868;22869;22870;22871;22872;22873;130136;130137;130138;130139;130140;130141;130142;130143;130144;130145;130146;130147;130148;130149;130150;130151;130152;130153;130154;130155;130156;130157;130158;130159;130160;130161;163947;163948;163949;163950;163951;163952;163953;163954;163955;163956;163957;530695;530696;530697;530698;530699;530700;530701;530702;530703;530704;530705;530706;530707;530708;530709;530710;530711;530712;530713;530714;530715;530716;530717;530718;530719;533841;533842;533843;533844;533845;533846;533847;533848;533849;533850;533851;533852;533853;533854;533855;533856;533857;533858;533859;533860;533861;533862;533863;533864;533865;533866;533867;533868;533869;533870;533871;533872;533873;533874;533875;533876;533877;533878;533879;533880			-1
D2SAS4	D2SAS4	16	16	16	tr|D2SAS4|D2SAS4_GEOOG aminomethyltransferase OS=Geodermatophilus obscurus (strain ATCC 25078 / DSM 43160 / JCM 3152 / CCUG 61914 / KCC A-0152 / KCTC 9177 / NBRC 13315 / NRRL B-3577 / G-20) OX=526225 GN=Gobs_3357 PE=3 SV=1	1	16	16	16	0	0	13	12	11	0	11	12	10	9	12	12	12	14	10	12	12	10	14	11	12	0	12	7	11	4	12	9	13	10	11	13	12	11	0	11	12	10	9	12	12	12	14	10	12	12	10	14	11	12	0	12	7	11	4	12	9	13	10	11	13	12	11	0	11	12	10	9	12	12	12	14	10	12	12	10	14	11	12	0	12	7	11	4	12	9	13	10	11	63.4	63.4	63.4	38.631	372	372	0	93.489	54	59.9	54.8	0	55.6	56.7	51.1	45.7	57	57.3	59.9	61.8	46.2	57.3	55.1	42.5	61.8	53.8	59.9	0	54.8	35.8	53.2	15.9	58.1	47.6	61.6	46.8	52.4	534340000	25278000	28217000	18118000	0	16022000	21075000	22215000	13164000	19021000	22441000	24345000	21781000	16860000	28005000	19031000	19212000	20082000	17840000	17301000	0	27935000	9538700	27963000	9950700	17652000	14105000	19492000	19234000	18462000	5565500	4255300	3704000	0	5616700	5859500	4199200	3397900	6123300	5760600	4206600	5608700	4378300	5326000	4511100	5011900	5292500	4537000	5409300	0	4245200	4721100	4497900	5678600	5267800	4709100	4003800	3981200	4678600	17	14	14	0	14	15	12	11	15	15	16	20	13	17	14	10	16	14	15	0	17	10	14	6	15	11	15	15	15	380	AGELWDVLVETGQDEGLR;DTLRTEMGYPLHGHELSPEITPVQAR;EALLAER;EALLAEREAGPAR;GIPRPGMAVLDADGAR;GPGAAAFVDSCLTNDLSR;GRPQTVQVVLPPFVPSHVR;LADFGGWSMPIEYAGGGVLAEHEAVR;LAGAAPAGVTVTDR;PAFWGREALLAER;SGYTGEHGYELLVAADR;TEMGYPLHGHELSPEITPVQAR;TGIALALLDTASGVAEGSELAVDVR;TGVGLFDVSHLGTATVR;TSPLHDR;VGEVTSGTFSPSLR				1452	1689;6109;6570;6571;10230;10756;10943;13829;13982;18982;22546;24471;24698;24805;25702;27282	True;True;True;True;True;True;True;True;True;True;True;True;True;True;True;True	1689;6109;6570;6571;10230;10756;10943;13829;13982;18982;22546;24471;24698;24805;25702;27282	37335;37336;37337;37338;37339;37340;37341;37342;37343;37344;37345;37346;37347;37348;37349;37350;37351;37352;37353;37354;37355;37356;37357;37358;37359;37360;37361;37362;37363;37364;37365;130841;130842;130843;130844;130845;130846;130847;130848;130849;130850;130851;130852;130853;130854;130855;130856;130857;130858;130859;130860;130861;130862;130863;130864;130865;130866;140286;140287;140288;140289;140290;140291;140292;140293;140294;140295;140296;140297;140298;140299;140300;140301;140302;140303;140304;140305;140306;140307;140308;140309;140310;140311;140312;140313;140314;140315;140316;140317;140318;140319;140320;214635;214636;214637;214638;214639;214640;214641;214642;214643;214644;214645;214646;214647;214648;214649;214650;214651;225671;225672;225673;225674;225675;225676;225677;225678;225679;225680;225681;225682;225683;225684;225685;225686;225687;225688;225689;225690;225691;225692;225693;225694;225695;225696;225697;225698;225699;225700;225701;225702;225703;225704;225705;225706;225707;225708;225709;225710;225711;225712;225713;225714;225715;225716;225717;225718;225719;225720;225721;225722;225723;225724;225725;225726;225727;225728;229213;229214;229215;229216;229217;229218;229219;229220;229221;229222;229223;229224;229225;229226;229227;229228;229229;229230;229231;229232;229233;290868;290869;290870;290871;290872;290873;290874;290875;290876;290877;290878;290879;290880;290881;290882;290883;290884;290885;290886;290887;290888;290889;290890;290891;290892;290893;294327;294328;294329;294330;294331;294332;294333;294334;294335;294336;294337;294338;294339;294340;294341;294342;294343;294344;294345;294346;294347;294348;294349;393979;393980;393981;393982;393983;393984;393985;458603;458604;458605;458606;458607;458608;458609;458610;458611;458612;458613;458614;458615;458616;458617;458618;458619;458620;458621;500835;506099;506100;506101;506102;506103;506104;506105;506106;506107;506108;506109;506110;506111;506112;506113;506114;506115;506116;506117;506118;506119;506120;508448;508449;508450;508451;508452;508453;508454;508455;508456;508457;508458;508459;508460;508461;508462;508463;508464;508465;508466;508467;508468;508469;508470;508471;508472;508473;508474;508475;508476;508477;508478;508479;508480;508481;508482;508483;508484;508485;508486;508487;508488;508489;508490;508491;508492;508493;508494;508495;508496;508497;508498;508499;508500;508501;508502;527506;527507;527508;527509;527510;527511;527512;527513;527514;561710;561711;561712;561713;561714;561715;561716;561717;561718;561719;561720;561721;561722;561723;561724;561725;561726;561727;561728;561729;561730;561731;561732;561733;561734;561735;561736;561737;561738;561739			-1
D2SAS5	D2SAS5	30	30	30	tr|D2SAS5|D2SAS5_GEOOG Probable cytosol aminopeptidase OS=Geodermatophilus obscurus (strain ATCC 25078 / DSM 43160 / JCM 3152 / CCUG 61914 / KCC A-0152 / KCTC 9177 / NBRC 13315 / NRRL B-3577 / G-20) OX=526225 GN=pepA PE=3 SV=1	1	30	30	30	0	0	22	22	23	0	22	20	20	21	21	19	21	22	21	24	22	20	17	19	20	0	27	23	22	17	21	23	19	22	20	22	22	23	0	22	20	20	21	21	19	21	22	21	24	22	20	17	19	20	0	27	23	22	17	21	23	19	22	20	22	22	23	0	22	20	20	21	21	19	21	22	21	24	22	20	17	19	20	0	27	23	22	17	21	23	19	22	20	61.4	61.4	61.4	50.666	502	502	0	177.86	55	54	56.4	0	55.2	52.8	49	55	49.8	47.2	48.8	52.8	54.2	56.2	55.2	51.2	46.2	48.8	53.4	0	60.2	55.8	54.2	49.8	51.2	59.6	51.4	55.6	55.2	2334600000	82507000	114070000	107590000	0	58405000	65532000	91615000	77290000	67836000	72738000	151580000	77897000	98329000	117570000	109240000	57822000	56110000	64544000	51503000	0	149200000	82920000	111050000	79451000	76505000	93113000	83801000	70779000	65637000	8903800	12162000	13770000	0	10586000	10819000	11138000	10104000	11488000	10558000	13267000	9986200	11559000	13008000	10567000	10131000	9093200	9833300	10682000	0	15220000	13542000	14105000	13838000	12772000	14123000	9960000	9653100	9827200	30	30	32	0	31	27	30	30	29	26	32	33	30	35	32	27	23	27	26	0	39	30	32	23	30	32	29	31	29	805	AAEDSPDAILETSTLTGAQLVALGSR;AAGAASRALSGR;AEITNTDAEGRVILADALAR;APLQRAR;ARAVADAITLVR;ASVVTLLAAVGGTPDEQR;AVADAITLVR;AVADAITLVRDLVNTPPNDLYPAELAAR;DAVVAASARSGEAMWAMPMPAELR;DLVNTPPNDLYPAELAAR;EFTVVVPDAGDAK;EFTVVVPDAGDAKAPLQR;GAEDEVTR;GAEDEVTRVASLGQGPFPVIAVVGLGAPR;GLDSPIADFVNANADR;GPDGPLPTPGAEAVDR;LLGGRLLTALANLGAR;LLTALANLGAR;LSADAVVVGVGKGPDGPLPTPGAEAVDR;PPTISATDR;PPTISATDRPLEK;SGEAMWAMPMPAELR;SGEAMWAMPMPAELRR;TAGVMGSDDMRDAVVAASAR;TGGGYAPEAVR;TGGGYAPEAVRR;TKVALVGK;VASLGQGPFPVIAVVGLGAPR;VEVLDEAALAAGGYGGVLAVGGGSAR;VILADALAR				1453	244;331;1260;3236;3444;3724;3993;3994;5037;5788;6883;6884;9394;9395;10346;10743;15560;15743;16364;19578;19579;22364;22365;24030;24684;24685;24987;26666;27073;27591	True;True;True;True;True;True;True;True;True;True;True;True;True;True;True;True;True;True;True;True;True;True;True;True;True;True;True;True;True;True	244;331;1260;3236;3444;3724;3993;3994;5037;5788;6883;6884;9394;9395;10346;10743;15560;15743;16364;19578;19579;22364;22365;24030;24684;24685;24987;26666;27073;27591	5955;5956;5957;5958;5959;5960;5961;5962;5963;5964;5965;5966;5967;5968;5969;5970;5971;5972;5973;5974;5975;5976;5977;5978;5979;5980;5981;7880;7881;7882;7883;7884;7885;7886;7887;7888;7889;27899;27900;27901;27902;27903;27904;27905;27906;27907;27908;27909;72984;72985;72986;77350;77351;77352;77353;77354;77355;77356;77357;77358;77359;77360;77361;77362;77363;77364;77365;77366;77367;77368;77369;77370;77371;77372;77373;77374;77375;77376;77377;77378;77379;77380;77381;77382;77383;77384;77385;77386;77387;77388;77389;77390;77391;82608;82609;82610;82611;82612;82613;82614;82615;82616;82617;82618;82619;82620;82621;82622;82623;82624;82625;82626;82627;82628;82629;82630;82631;82632;82633;82634;82635;82636;82637;82638;82639;82640;82641;82642;82643;82644;82645;82646;82647;82648;82649;82650;82651;82652;82653;82654;82655;82656;82657;82658;82659;82660;88980;88981;88982;88983;88984;88985;88986;88987;88988;88989;88990;88991;88992;88993;88994;88995;88996;88997;88998;88999;89000;89001;89002;89003;89004;89005;89006;89007;89008;89009;89010;89011;89012;89013;89014;89015;89016;89017;89018;89019;89020;89021;89022;89023;89024;89025;89026;89027;89028;89029;89030;89031;89032;89033;89034;89035;110323;110324;110325;110326;110327;110328;110329;110330;110331;110332;110333;110334;110335;110336;110337;124970;124971;124972;124973;124974;124975;124976;124977;124978;124979;124980;124981;124982;124983;124984;124985;124986;124987;124988;124989;124990;124991;124992;124993;124994;124995;124996;124997;124998;124999;125000;125001;125002;125003;125004;125005;125006;125007;125008;125009;125010;125011;125012;125013;125014;125015;125016;125017;125018;125019;125020;125021;125022;125023;125024;125025;125026;125027;125028;125029;125030;125031;125032;125033;125034;125035;125036;125037;125038;125039;125040;125041;125042;125043;125044;125045;125046;125047;125048;125049;125050;146319;146320;146321;146322;146323;146324;146325;146326;146327;146328;146329;146330;146331;146332;146333;146334;146335;146336;146337;146338;146339;146340;146341;146342;146343;146344;146345;146346;146347;146348;146349;146350;146351;146352;146353;146354;146355;146356;146357;146358;146359;146360;146361;146362;146363;146364;146365;146366;146367;146368;146369;146370;146371;146372;146373;146374;146375;146376;146377;146378;146379;146380;146381;146382;146383;146384;146385;146386;146387;146388;146389;146390;146391;146392;146393;146394;146395;146396;198176;198177;198178;198179;198180;198181;198182;198183;198184;198185;198186;198187;198188;198189;198190;198191;198192;198193;198194;198195;198196;198197;198198;198199;198200;198201;198202;198203;198204;198205;198206;198207;198208;198209;198210;198211;198212;198213;198214;198215;198216;198217;198218;198219;198220;198221;198222;198223;198224;198225;198226;198227;198228;198229;198230;198231;198232;198233;198234;198235;198236;198237;198238;217345;217346;217347;217348;217349;217350;217351;217352;217353;217354;217355;217356;217357;217358;217359;217360;217361;217362;217363;217364;217365;217366;217367;217368;217369;217370;217371;217372;217373;217374;217375;217376;217377;217378;217379;217380;217381;217382;217383;217384;217385;217386;217387;217388;217389;217390;217391;217392;217393;217394;217395;217396;217397;217398;225440;225441;225442;225443;225444;225445;225446;225447;225448;325371;325372;325373;325374;325375;325376;325377;325378;325379;325380;325381;329038;329039;329040;329041;329042;329043;329044;329045;329046;329047;329048;329049;329050;329051;329052;329053;329054;329055;329056;329057;329058;329059;329060;329061;329062;329063;329064;329065;329066;329067;329068;329069;329070;329071;329072;329073;329074;329075;329076;329077;329078;329079;329080;329081;329082;329083;329084;329085;329086;340896;340897;340898;340899;340900;340901;340902;340903;340904;340905;340906;340907;340908;340909;340910;340911;340912;340913;340914;340915;340916;340917;340918;340919;340920;340921;340922;402354;402355;402356;402357;402358;402359;402360;402361;402362;402363;402364;402365;402366;402367;402368;402369;402370;402371;402372;402373;402374;402375;402376;402377;402378;402379;402380;402381;402382;402383;402384;402385;402386;402387;454622;454623;454624;454625;454626;454627;454628;454629;454630;454631;454632;454633;454634;454635;454636;454637;454638;454639;454640;454641;454642;454643;454644;454645;454646;454647;454648;454649;454650;454651;454652;454653;454654;454655;454656;454657;454658;454659;454660;454661;454662;454663;454664;454665;454666;454667;454668;454669;454670;454671;454672;454673;454674;491587;491588;491589;491590;491591;491592;491593;491594;491595;491596;491597;491598;491599;491600;491601;491602;491603;491604;491605;491606;491607;491608;491609;491610;491611;491612;491613;491614;491615;491616;491617;491618;491619;491620;505823;505824;505825;505826;505827;505828;505829;505830;505831;505832;505833;505834;505835;505836;505837;505838;505839;505840;505841;505842;505843;512501;512502;512503;549042;549043;549044;549045;549046;549047;549048;549049;549050;549051;549052;549053;549054;549055;549056;549057;549058;549059;549060;549061;549062;549063;549064;549065;549066;549067;549068;557145;557146;557147;557148;557149;557150;557151;557152;557153;557154;557155;557156;557157;557158;557159;557160;557161;568796;568797;568798;568799;568800;568801;568802;568803;568804;568805;568806;568807;568808;568809;568810;568811;568812;568813;568814;568815;568816;568817;568818;568819;568820;568821;568822			-1
D2SAS6	D2SAS6	5	5	5	tr|D2SAS6|D2SAS6_GEOOG Oxidoreductase OS=Geodermatophilus obscurus (strain ATCC 25078 / DSM 43160 / JCM 3152 / CCUG 61914 / KCC A-0152 / KCTC 9177 / NBRC 13315 / NRRL B-3577 / G-20) OX=526225 GN=Gobs_3359 PE=4 SV=1	1	5	5	5	0	0	4	2	2	0	2	3	3	3	2	2	3	4	3	3	2	3	3	3	2	0	3	4	3	1	3	1	4	3	1	4	2	2	0	2	3	3	3	2	2	3	4	3	3	2	3	3	3	2	0	3	4	3	1	3	1	4	3	1	4	2	2	0	2	3	3	3	2	2	3	4	3	3	2	3	3	3	2	0	3	4	3	1	3	1	4	3	1	38.2	38.2	38.2	12.504	110	110	0	28.751	37.3	27.3	27.3	0	27.3	34.5	30.9	30.9	27.3	30.9	30.9	38.2	34.5	30.9	27.3	34.5	34.5	22.7	30.9	0	30.9	38.2	30.9	15.5	30.9	15.5	37.3	30.9	15.5	61028000	5410300	2235400	1020100	0	607530	2293000	2019700	4677700	1295600	731620	1994800	1615200	2141000	1511200	1661700	1772000	2374100	4866800	1730400	0	2227500	4235700	1216000	1931400	1822700	1281200	4446300	3447900	460740	870340	1133300	1104300	0	554430	616710	1004100	1070000	737420	387160	946770	753340	643480	1042400	1014500	849390	741300	653020	409190	0	916600	1104500	838960	2451500	968550	1325700	1435900	1163400	764290	4	3	2	0	2	3	3	4	3	2	4	4	3	3	3	3	4	4	2	0	3	7	3	2	4	2	5	5	1	88	ADVAHLEQFVASR;ELGIPVYDAQVTGYPQR;GAGRADVAHLEQFVASR;GLWSRLR;MGLWSRLR				1454	1104;7327;9438;10620;17591	True;True;True;True;True	1104;7327;9438;10620;17591	25068;25069;25070;25071;25072;25073;25074;25075;25076;25077;25078;25079;25080;25081;25082;25083;25084;25085;25086;25087;25088;25089;25090;155888;155889;155890;155891;155892;155893;155894;155895;155896;155897;155898;155899;155900;155901;155902;155903;155904;155905;155906;155907;155908;155909;155910;155911;155912;155913;155914;155915;155916;155917;155918;155919;155920;155921;155922;155923;155924;155925;155926;155927;199145;199146;199147;199148;199149;199150;199151;199152;199153;199154;199155;199156;199157;199158;222956;222957;222958;366086;366087;366088;366089;366090;366091;366092;366093			-1
D2SAS7	D2SAS7	35	35	35	tr|D2SAS7|D2SAS7_GEOOG Dihydrolipoyl dehydrogenase OS=Geodermatophilus obscurus (strain ATCC 25078 / DSM 43160 / JCM 3152 / CCUG 61914 / KCC A-0152 / KCTC 9177 / NBRC 13315 / NRRL B-3577 / G-20) OX=526225 GN=Gobs_3360 PE=3 SV=1	1	35	35	35	0	0	30	27	31	0	24	26	26	28	28	30	29	30	25	29	26	26	27	27	26	0	33	24	26	22	25	24	28	27	27	30	27	31	0	24	26	26	28	28	30	29	30	25	29	26	26	27	27	26	0	33	24	26	22	25	24	28	27	27	30	27	31	0	24	26	26	28	28	30	29	30	25	29	26	26	27	27	26	0	33	24	26	22	25	24	28	27	27	75.8	75.8	75.8	48.347	459	459	0	210.41	68.2	64.9	74.5	0	62.3	69.3	64.5	65.8	67.3	67.3	73.2	69.3	63.4	69.3	63.6	65.1	67.1	67.1	62.5	0	74.5	60.6	61.4	53.4	66.9	63.4	66	68	66.2	6.0169e+09	212110000	251660000	215070000	0	141250000	199530000	210950000	195930000	158050000	245980000	290050000	183300000	224470000	302260000	289410000	160270000	201350000	237240000	182090000	0	452710000	200090000	260120000	226650000	134740000	178180000	257800000	200360000	205240000	26903000	39019000	46266000	0	29678000	33101000	33803000	32281000	31535000	37245000	36906000	31000000	34642000	38115000	39537000	36131000	36601000	39738000	39556000	0	54600000	44015000	42293000	57427000	28510000	35213000	35164000	35266000	32285000	43	40	42	0	33	37	36	44	40	44	39	45	34	42	36	37	41	39	39	0	50	34	39	31	36	35	43	35	41	1055	AAELGMSVVLVER;ALLHAGEVADLAR;ALLHAGEVADLAREGEQFGVK;DKVGGTCLHR;EFEAELLLVAVGR;EGEQFGVK;ERFGEIK;FGEIKTLNYDLGGNGR;FSGVQHTENGVK;GCIPTKALLHAGEVADLAR;GPVSQGLGYEEAGVAMER;GYVLVDEYLR;HVLLATGSYAR;IGFELGSR;IQYVEGEGR;ITYSDPEVASVGLTEAQAK;ITYSDPEVASVGLTEAQAKER;KIGFELGSR;KIQYVEGEGR;LAGLEPAPIDYAGVPR;LVQAVDGPVVGVHMVGSR;LVSPTAVEANGQR;LVSPTAVEANGQRYEGK;LYKGLQGLIK;MSAPTSPADLVILGGGSGGYAAALR;SAPTSPADLVILGGGSGGYAAALR;SFGVDVTIIEALPHLVPLEDESSSK;SLPGLDIDGTR;TAGAVKLVQAVDGPVVGVHMVGSR;TLNYDLGGNGR;TSLAGIDMDGVNNYKDGVISR;VGGTCLHR;VPASAIILGGGVIGCEFASAWK;VSMENGKEFEAELLLVAVGR;YEGKHVLLATGSYAR				1455	277;2716;2717;5518;6857;6927;7774;8620;9036;9591;10814;11602;12156;12652;13104;13316;13317;13577;13581;14026;17054;17094;17095;17257;18018;21909;22273;22878;24012;25148;25673;27302;28238;28614;30074	True;True;True;True;True;True;True;True;True;True;True;True;True;True;True;True;True;True;True;True;True;True;True;True;True;True;True;True;True;True;True;True;True;True;True	277;2716;2717;5518;6857;6927;7774;8620;9036;9591;10814;11602;12156;12652;13104;13316;13317;13577;13581;14026;17054;17094;17095;17257;18018;21909;22273;22878;24012;25148;25673;27302;28238;28614;30074	6710;6711;6712;6713;6714;6715;6716;6717;6718;6719;6720;6721;6722;6723;6724;6725;6726;6727;6728;6729;6730;6731;6732;6733;6734;6735;6736;6737;6738;6739;60857;60858;60859;60860;60861;60862;60863;60864;60865;60866;60867;60868;60869;60870;60871;60872;60873;60874;60875;60876;60877;60878;60879;60880;60881;60882;60883;60884;60885;60886;60887;60888;60889;60890;60891;60892;60893;60894;60895;60896;60897;60898;60899;60900;60901;60902;60903;60904;60905;60906;60907;60908;60909;60910;118976;118977;118978;118979;118980;118981;118982;118983;145899;145900;145901;145902;145903;145904;145905;147181;147182;147183;147184;147185;147186;147187;147188;147189;147190;147191;147192;147193;147194;147195;147196;147197;147198;147199;147200;147201;147202;147203;147204;147205;147206;147207;164913;164914;182008;182009;182010;182011;182012;182013;182014;182015;182016;182017;182018;182019;182020;182021;182022;182023;182024;182025;182026;182027;182028;182029;182030;182031;182032;182033;182034;182035;182036;182037;182038;182039;182040;182041;182042;182043;182044;182045;182046;182047;182048;182049;182050;190610;190611;190612;190613;190614;190615;190616;190617;190618;190619;190620;190621;190622;190623;190624;190625;190626;190627;190628;190629;190630;190631;202226;202227;202228;202229;202230;226625;226626;226627;226628;226629;226630;226631;226632;226633;226634;226635;226636;226637;226638;226639;226640;226641;226642;226643;226644;226645;226646;226647;226648;226649;226650;226651;226652;226653;226654;226655;226656;226657;226658;226659;226660;226661;226662;226663;226664;226665;226666;226667;226668;226669;226670;226671;226672;226673;226674;226675;226676;226677;226678;226679;226680;226681;226682;226683;226684;226685;226686;226687;226688;226689;226690;226691;226692;226693;226694;226695;226696;226697;226698;226699;226700;226701;226702;226703;226704;226705;242745;242746;242747;242748;242749;242750;242751;242752;242753;242754;242755;242756;242757;242758;242759;242760;242761;242762;242763;242764;242765;242766;242767;242768;242769;242770;242771;242772;242773;242774;242775;242776;242777;242778;242779;242780;242781;242782;242783;242784;242785;242786;242787;242788;242789;242790;242791;252766;252767;252768;252769;252770;252771;252772;252773;252774;252775;252776;252777;252778;252779;252780;252781;252782;252783;252784;252785;252786;252787;252788;252789;252790;252791;252792;252793;252794;252795;252796;252797;252798;252799;252800;252801;252802;252803;252804;252805;252806;252807;252808;252809;252810;252811;252812;252813;252814;263933;263934;263935;263936;263937;263938;263939;263940;263941;263942;263943;263944;263945;263946;263947;263948;263949;263950;263951;263952;263953;263954;263955;263956;263957;263958;263959;274779;274780;274781;274782;274783;274784;274785;274786;274787;274788;274789;274790;274791;274792;274793;274794;274795;274796;274797;274798;274799;274800;274801;274802;274803;274804;274805;279727;279728;279729;279730;279731;279732;279733;279734;279735;279736;279737;279738;279739;279740;279741;279742;279743;279744;279745;279746;279747;279748;279749;279750;279751;279752;279753;279754;279755;279756;279757;279758;279759;279760;279761;279762;279763;279764;279765;279766;279767;279768;279769;279770;279771;279772;279773;279774;279775;279776;279777;279778;279779;279780;279781;279782;279783;279784;279785;279786;279787;279788;279789;279790;279791;279792;279793;279794;279795;279796;279797;279798;279799;279800;279801;279802;279803;279804;279805;279806;279807;279808;279809;279810;279811;279812;279813;279814;279815;279816;279817;279818;279819;279820;279821;279822;279823;279824;279825;279826;279827;279828;279829;279830;279831;279832;279833;279834;285403;285404;285405;285406;285407;285408;285409;285410;285411;285412;285413;285414;285415;285416;285417;285418;285419;285420;285421;285422;285423;285424;285425;285506;285507;285508;285509;285510;285511;285512;285513;285514;285515;285516;285517;285518;285519;285520;285521;285522;285523;285524;285525;285526;285527;285528;295240;295241;295242;295243;295244;295245;295246;295247;295248;295249;295250;295251;295252;295253;295254;295255;295256;295257;295258;295259;295260;295261;295262;295263;295264;295265;295266;295267;295268;295269;295270;295271;295272;295273;295274;295275;295276;295277;295278;295279;295280;295281;295282;295283;295284;295285;295286;295287;295288;295289;295290;295291;295292;295293;355040;355041;355042;355043;355044;355045;355046;355047;355048;355049;355050;355051;355052;355053;355054;355055;355056;355057;355058;355059;355060;355061;355062;355063;355064;355065;355066;355067;355068;355069;355070;355071;355072;355073;355074;355075;355076;355077;355078;355079;355080;355081;355082;355083;355084;355085;355086;355087;355088;355089;355090;355091;355092;355093;355840;355841;355842;355843;355844;355845;355846;355847;355848;355849;355850;355851;355852;355853;355854;355855;355856;355857;355858;355859;355860;355861;355862;355863;355864;355865;355866;355867;355868;355869;355870;355871;355872;355873;355874;355875;355876;355877;355878;355879;355880;355881;355882;355883;355884;355885;355886;355887;355888;355889;355890;355891;355892;355893;355894;355895;355896;355897;355898;355899;355900;355901;355902;355903;355904;355905;355906;355907;355908;355909;355910;355911;355912;355913;355914;355915;355916;355917;355918;355919;355920;355921;355922;355923;355924;355925;359283;359284;359285;359286;359287;359288;359289;359290;359291;359292;359293;359294;359295;359296;359297;359298;359299;359300;359301;359302;359303;359304;375088;375089;375090;375091;444842;444843;444844;444845;444846;444847;444848;444849;444850;444851;444852;444853;444854;444855;444856;444857;444858;444859;444860;444861;444862;444863;444864;444865;444866;444867;444868;452571;452572;452573;452574;452575;452576;452577;452578;452579;452580;452581;452582;452583;452584;452585;452586;452587;452588;452589;452590;452591;452592;452593;452594;452595;452596;466178;466179;466180;466181;466182;466183;466184;466185;466186;466187;466188;466189;466190;466191;466192;466193;466194;466195;466196;466197;466198;466199;466200;466201;466202;466203;466204;491113;491114;491115;491116;491117;491118;491119;491120;491121;491122;491123;491124;491125;491126;491127;491128;491129;491130;491131;491132;491133;491134;491135;491136;491137;491138;491139;491140;491141;491142;491143;491144;491145;491146;491147;491148;491149;491150;491151;491152;491153;491154;491155;491156;491157;491158;491159;515990;515991;515992;515993;515994;515995;515996;515997;515998;515999;516000;516001;516002;516003;516004;516005;516006;516007;516008;516009;516010;516011;516012;516013;516014;516015;516016;526917;526918;526919;526920;526921;526922;526923;526924;526925;526926;526927;526928;526929;526930;526931;526932;526933;526934;526935;526936;526937;526938;526939;526940;526941;526942;526943;562191;562192;562193;562194;583210;583211;583212;591493;591494;591495;591496;591497;591498;591499;591500;591501;591502;591503;591504;591505;591506;591507;591508;591509;591510;591511;591512;591513;591514;591515;621990;621991;621992;621993;621994;621995;621996;621997;621998;621999;622000;622001;622002;622003;622004;622005;622006;622007;622008;622009;622010;622011;622012;622013;622014;622015;622016;622017;622018;622019;622020;622021;622022;622023;622024;622025;622026;622027;622028;622029;622030			-1
D2SAS8	D2SAS8	27	27	27	tr|D2SAS8|D2SAS8_GEOOG Dihydrolipoamide acetyltransferase component of pyruvate dehydrogenase complex OS=Geodermatophilus obscurus (strain ATCC 25078 / DSM 43160 / JCM 3152 / CCUG 61914 / KCC A-0152 / KCTC 9177 / NBRC 13315 / NRRL B-3577 / G-20) OX=526225	1	27	27	27	0	0	23	22	25	0	24	22	21	20	24	22	23	24	22	23	25	23	24	25	23	0	24	20	23	23	25	23	23	23	24	23	22	25	0	24	22	21	20	24	22	23	24	22	23	25	23	24	25	23	0	24	20	23	23	25	23	23	23	24	23	22	25	0	24	22	21	20	24	22	23	24	22	23	25	23	24	25	23	0	24	20	23	23	25	23	23	23	24	39	39	39	64.098	630	630	0	162.06	37	36.2	37.9	0	38.6	37.5	38.1	34.8	38.6	36.2	37.8	38.6	37.8	37.8	37.9	37.8	38.1	38.1	36.7	0	38.6	36.5	38.6	33.2	38.1	37.8	37	36.5	37.9	7.6621e+09	304180000	331100000	279870000	0	234080000	262960000	308390000	254280000	218640000	263770000	408760000	277340000	287130000	338880000	384670000	192330000	257080000	273370000	171500000	0	363190000	228940000	335670000	271580000	254800000	257440000	373260000	278620000	250240000	28990000	29851000	37375000	0	32651000	35474000	34856000	30899000	32929000	32432000	33175000	34193000	30948000	32121000	33132000	26175000	32027000	32484000	28445000	0	34879000	34437000	34334000	46611000	36537000	36433000	37686000	32905000	33221000	35	35	37	0	35	33	32	32	38	34	34	36	34	35	39	35	35	38	33	0	36	30	34	31	38	35	36	36	36	942	DAGDLSIGGLAR;DAGDLSIGGLARK;DFEAREGVK;EGVKLSFLPFFAK;EPAPPAQATQPTPQADPTPQR;ERLEAGQFQGELGLS;FLVTVKER;GALFDTPIINQPQVAILGLGSVVK;GLLVPVIR;GLLVPVIRDAGDLSIGGLAR;GVDLSSVTGTGVGGR;IADLAERTR;IVDGADAAR;KIADLAER;KQDVIAAAEK;LAADRGVDLSSVTGTGVGGR;LEAGQFQGELGLS;LSFLPFFAK;MPTSVTMPALGESVTEGTVTR;PTSVTMPALGESVTEGTVTR;QDVIAAAEK;RPVVVQDPGLGEVIAVR;SMVYLALTYDHR;TNKVTPDELGGGTFTLTNTGSR;TPAPAPAGDGGGQYVTPLVR;TPAPAPAGDGGGQYVTPLVRR;VTPDELGGGTFTLTNTGSR				1456	4883;4884;5172;7031;7613;7796;8886;9479;10464;10465;11271;12260;13340;13574;13639;13727;14521;16417;17909;19724;20058;21478;23012;25299;25346;25347;28801	True;True;True;True;True;True;True;True;True;True;True;True;True;True;True;True;True;True;True;True;True;True;True;True;True;True;True	4883;4884;5172;7031;7613;7796;8886;9479;10464;10465;11271;12260;13340;13574;13639;13727;14521;16417;17909;19724;20058;21478;23012;25299;25346;25347;28801	107091;107092;107093;107094;107095;107096;107097;107098;107099;107100;107101;107102;107103;107104;107105;107106;107107;107108;107109;107110;107111;107112;107113;107114;107115;107116;107117;107118;107119;107120;107121;107122;107123;107124;107125;107126;107127;107128;107129;107130;107131;107132;107133;107134;107135;107136;107137;107138;107139;107140;107141;107142;107143;107144;107145;107146;107147;107148;107149;107150;107151;107152;107153;107154;107155;107156;112417;112418;112419;112420;112421;112422;112423;112424;112425;112426;112427;149499;149500;149501;149502;149503;149504;149505;149506;149507;149508;149509;149510;149511;149512;149513;149514;149515;149516;149517;149518;149519;149520;149521;149522;149523;149524;149525;149526;149527;149528;149529;149530;149531;149532;149533;149534;149535;149536;149537;149538;149539;149540;149541;149542;149543;149544;149545;149546;149547;149548;149549;149550;149551;162165;162166;162167;162168;162169;162170;162171;162172;162173;162174;162175;162176;162177;162178;162179;162180;162181;162182;162183;162184;162185;162186;162187;162188;162189;162190;162191;165170;165171;165172;165173;165174;165175;165176;165177;165178;165179;165180;165181;165182;165183;165184;165185;165186;165187;165188;165189;165190;165191;165192;165193;165194;165195;165196;165197;165198;165199;165200;165201;187838;187839;187840;187841;187842;187843;187844;187845;187846;187847;187848;187849;187850;187851;187852;187853;187854;187855;187856;187857;187858;187859;187860;187861;187862;200013;200014;200015;200016;200017;200018;200019;200020;200021;200022;200023;200024;200025;200026;200027;200028;200029;200030;200031;200032;200033;200034;200035;200036;200037;200038;200039;219659;219660;219661;219662;219663;219664;219665;219666;219667;219668;219669;219670;219671;219672;219673;219674;219675;219676;219677;219678;219679;219680;219681;219682;219683;219684;219685;219686;219687;219688;219689;219690;219691;219692;219693;219694;219695;219696;219697;219698;219699;219700;219701;219702;219703;219704;219705;219706;219707;219708;219709;219710;219711;219712;219713;219714;219715;219716;219717;219718;219719;219720;219721;219722;219723;219724;219725;219726;219727;219728;219729;219730;219731;219732;219733;219734;219735;219736;219737;235828;235829;235830;235831;235832;235833;235834;235835;235836;235837;235838;235839;235840;235841;235842;235843;235844;235845;235846;235847;235848;235849;235850;235851;235852;235853;235854;235855;235856;235857;235858;235859;235860;235861;235862;235863;235864;235865;235866;235867;235868;235869;235870;235871;235872;235873;235874;235875;235876;235877;235878;235879;235880;235881;235882;235883;235884;235885;235886;235887;235888;235889;235890;235891;235892;235893;235894;235895;235896;235897;235898;235899;235900;235901;235902;235903;235904;235905;235906;235907;235908;254775;254776;254777;254778;254779;254780;280232;280233;280234;280235;280236;280237;280238;280239;280240;280241;280242;280243;280244;280245;280246;280247;280248;280249;280250;280251;280252;280253;280254;280255;280256;280257;280258;280259;280260;280261;280262;280263;280264;280265;280266;280267;280268;280269;280270;280271;280272;280273;280274;280275;280276;280277;285323;285324;285325;285326;285327;285328;285329;285330;285331;285332;285333;285334;285335;285336;285337;285338;285339;285340;285341;285342;285343;285344;285345;285346;285347;285348;285349;286705;286706;286707;286708;286709;286710;286711;286712;286713;286714;286715;286716;286717;286718;286719;286720;286721;286722;286723;286724;288495;288496;288497;288498;288499;288500;288501;288502;288503;288504;288505;288506;288507;288508;288509;288510;288511;288512;288513;288514;288515;288516;288517;288518;288519;288520;288521;288522;288523;288524;288525;288526;288527;288528;288529;288530;288531;288532;288533;288534;288535;288536;288537;288538;288539;288540;288541;288542;288543;288544;288545;288546;288547;288548;304442;304443;304444;304445;304446;304447;304448;304449;304450;304451;304452;304453;304454;304455;304456;304457;304458;304459;304460;304461;304462;304463;304464;304465;304466;341946;341947;341948;341949;341950;341951;341952;341953;341954;341955;341956;341957;341958;341959;341960;341961;341962;341963;341964;341965;341966;341967;341968;341969;341970;341971;341972;372938;372939;372940;372941;404330;404331;404332;404333;404334;404335;404336;404337;404338;404339;404340;404341;404342;404343;404344;404345;404346;404347;404348;404349;404350;404351;404352;404353;404354;404355;404356;410064;410065;410066;410067;410068;410069;410070;436202;436203;436204;436205;436206;436207;436208;436209;436210;436211;436212;436213;436214;436215;436216;436217;436218;436219;436220;436221;436222;436223;436224;436225;436226;436227;436228;436229;436230;436231;436232;436233;436234;436235;436236;436237;436238;436239;436240;436241;436242;436243;436244;436245;436246;436247;436248;436249;436250;436251;436252;469189;469190;469191;469192;469193;469194;469195;469196;469197;469198;469199;469200;469201;469202;469203;469204;469205;469206;469207;469208;469209;469210;469211;469212;469213;469214;469215;469216;469217;469218;469219;469220;469221;469222;469223;469224;469225;469226;469227;469228;469229;469230;469231;469232;469233;469234;469235;469236;469237;469238;469239;469240;469241;469242;469243;469244;469245;469246;469247;469248;469249;519451;519452;519453;519454;519455;519456;519457;519458;519459;519460;519461;519462;519463;519464;519465;519466;519467;519468;519469;519470;519471;519472;519473;519474;520531;520532;520533;520534;520535;520536;520537;520538;520539;520540;520541;520542;520543;520544;520545;520546;520547;520548;520549;520550;520551;520552;520553;520554;520555;520556;520557;520558;520559;520560;520561;520562;520563;520564;520565;520566;520567;520568;520569;520570;520571;520572;520573;520574;520575;520576;520577;520578;520579;520580;520581;520582;520583;520584;520585;520586;520587;520588;520589;520590;520591;520592;520593;520594;520595;520596;520597;520598;520599;520600;520601;520602;520603;520604;520605;520606;520607;520608;520609;520610;520611;520612;520613;520614;520615;520616;520617;520618;520619;520620;520621;520622;520623;520624;520625;520626;520627;520628;520629;520630;520631;520632;520633;520634;520635;520636;520637;520638;595497;595498;595499;595500;595501;595502;595503;595504;595505;595506;595507;595508;595509;595510;595511;595512;595513;595514;595515;595516;595517;595518;595519;595520;595521;595522;595523;595524;595525;595526;595527;595528;595529;595530;595531;595532;595533;595534;595535;595536;595537;595538;595539;595540;595541;595542;595543;595544;595545;595546;595547;595548;595549;595550			-1
D2SAS9	D2SAS9	8	8	8	tr|D2SAS9|D2SAS9_GEOOG TIGR01777 family protein OS=Geodermatophilus obscurus (strain ATCC 25078 / DSM 43160 / JCM 3152 / CCUG 61914 / KCC A-0152 / KCTC 9177 / NBRC 13315 / NRRL B-3577 / G-20) OX=526225 GN=Gobs_3362 PE=3 SV=1	1	8	8	8	0	0	6	7	4	0	4	5	6	4	3	5	7	5	6	4	6	3	5	5	5	0	7	5	5	3	8	5	5	7	6	6	7	4	0	4	5	6	4	3	5	7	5	6	4	6	3	5	5	5	0	7	5	5	3	8	5	5	7	6	6	7	4	0	4	5	6	4	3	5	7	5	6	4	6	3	5	5	5	0	7	5	5	3	8	5	5	7	6	28.8	28.8	28.8	32.456	302	302	0	47.127	23.8	26.5	18.5	0	17.2	22.2	26.5	21.2	16.2	19.5	28.8	21.5	23.8	18.9	23.8	14.6	21.5	21.5	21.5	0	28.8	23.8	23.8	10.3	28.8	23.8	21.2	28.8	23.8	164210000	10060000	10659000	3099600	0	4638100	8540700	8182000	4559800	2453800	5824200	8921800	7856800	4790100	5332100	6317600	3096500	4094300	4491100	6112500	0	6396600	6501800	6100200	3192800	8628400	5478900	4615400	8450400	5818600	1842100	1747200	2162100	0	1834000	1898700	1420000	2147700	2069800	1750400	1921600	1868600	1570800	1822200	1705700	1791700	1292500	1515000	1569300	0	1654900	2108500	1714500	2350900	1899400	1970300	1582100	1590600	1454700	7	9	5	0	5	6	6	5	4	6	8	6	7	5	6	3	5	5	6	0	7	6	7	3	10	6	5	8	7	163	AGYQWTHRDLDDAFR;AVPAALER;DLDDAFR;FLLTADVSGPVNLTGPAPVTNTEFVR;ILGLVFR;LCVDWEAATR;SSVLAGQR;VAVTGSSGLIGTR				1457	2033;4261;5568;8837;12903;14314;23371;26742	True;True;True;True;True;True;True;True	2033;4261;5568;8837;12903;14314;23371;26742	44886;44887;44888;44889;44890;44891;44892;44893;44894;44895;44896;44897;44898;95147;95148;95149;95150;95151;95152;95153;95154;95155;95156;95157;95158;95159;95160;95161;95162;95163;95164;95165;95166;95167;95168;120173;120174;120175;120176;120177;186763;186764;186765;186766;186767;186768;186769;186770;186771;186772;186773;186774;186775;186776;186777;186778;186779;186780;186781;186782;186783;186784;186785;186786;186787;186788;269825;269826;269827;269828;269829;269830;269831;269832;300954;300955;300956;300957;300958;300959;300960;300961;300962;300963;300964;300965;300966;300967;300968;300969;300970;300971;300972;300973;300974;300975;300976;300977;300978;300979;300980;300981;300982;300983;300984;300985;300986;300987;300988;300989;300990;300991;300992;300993;300994;300995;300996;300997;300998;300999;476675;476676;476677;476678;476679;476680;476681;476682;476683;476684;476685;476686;476687;476688;476689;476690;476691;476692;476693;476694;550908;550909;550910;550911;550912;550913;550914;550915;550916;550917;550918;550919;550920;550921;550922;550923;550924;550925;550926;550927;550928;550929;550930			-1
D2SAT0	D2SAT0	9	9	9	tr|D2SAT0|D2SAT0_GEOOG non-specific serine/threonine protein kinase OS=Geodermatophilus obscurus (strain ATCC 25078 / DSM 43160 / JCM 3152 / CCUG 61914 / KCC A-0152 / KCTC 9177 / NBRC 13315 / NRRL B-3577 / G-20) OX=526225 GN=Gobs_3363 PE=4 SV=1	1	9	9	9	0	0	4	5	4	0	4	3	6	5	4	3	2	4	3	3	4	5	2	4	0	0	4	2	4	3	2	4	5	6	4	4	5	4	0	4	3	6	5	4	3	2	4	3	3	4	5	2	4	0	0	4	2	4	3	2	4	5	6	4	4	5	4	0	4	3	6	5	4	3	2	4	3	3	4	5	2	4	0	0	4	2	4	3	2	4	5	6	4	20.7	20.7	20.7	57.33	566	566	0	47.135	8.7	11.8	8.7	0	10.4	9.4	13.3	11	10.6	9.4	3	8.5	8.1	4.8	8.5	13.1	4.9	9.9	0	0	8.5	5.5	9.9	7.2	3	8.7	11.7	15.5	8.5	104030000	5170800	3080200	2885100	0	2893900	1704000	6434100	4416000	1131500	1994700	1470200	3011900	989170	6332500	2045100	2755200	1130700	1133900	0	0	4516100	2499900	4420600	1227200	1305600	2262700	3231200	32107000	3884300	2157700	1971500	1187400	0	1915600	1497900	2632300	2541800	693610	1820900	1442000	1690200	1626000	2281300	1624300	2070800	2934200	2212600	0	0	1894000	4115700	1858300	1264700	1777300	1495100	2761100	2713800	3359100	4	5	5	0	4	3	6	6	5	3	2	5	4	4	4	5	2	4	0	0	6	3	5	3	3	4	6	7	5	113	LEELLGR;LTELYERR;LVPEQVPPDSTGFR;PGEVVTALAPVAAALAHAHER;PMAGRGEAEVR;PVLTDLGVAR;QAREAALLGELDHPHLVR;TELTHQVPGR;WPAYEVVHAADAGGPALR				1458	14551;16590;17031;19313;19520;19801;19995;24467;29693	True;True;True;True;True;True;True;True;True	14551;16590;17031;19313;19520;19801;19995;24467;29693	304984;304985;304986;304987;304988;304989;304990;304991;304992;304993;304994;304995;304996;304997;304998;304999;305000;305001;305002;345886;345887;354610;354611;354612;354613;354614;354615;398744;398745;398746;398747;398748;398749;398750;398751;398752;398753;398754;398755;398756;398757;398758;398759;398760;398761;398762;398763;398764;398765;398766;398767;398768;398769;398770;398771;401623;401624;401625;405409;405410;405411;405412;405413;405414;405415;405416;405417;405418;405419;405420;405421;405422;405423;405424;405425;405426;405427;405428;405429;405430;405431;408982;408983;408984;500756;500757;500758;500759;500760;500761;500762;500763;500764;500765;500766;500767;500768;500769;500770;614991;614992;614993;614994;614995;614996;614997;614998;614999;615000;615001;615002;615003;615004			-1
D2SAT1	D2SAT1	14	14	14	tr|D2SAT1|D2SAT1_GEOOG Amine oxidase OS=Geodermatophilus obscurus (strain ATCC 25078 / DSM 43160 / JCM 3152 / CCUG 61914 / KCC A-0152 / KCTC 9177 / NBRC 13315 / NRRL B-3577 / G-20) OX=526225 GN=Gobs_3364 PE=4 SV=1	1	14	14	14	0	0	5	7	6	0	4	8	3	3	7	8	6	6	6	5	7	4	3	4	4	0	8	9	5	4	4	5	7	5	4	5	7	6	0	4	8	3	3	7	8	6	6	6	5	7	4	3	4	4	0	8	9	5	4	4	5	7	5	4	5	7	6	0	4	8	3	3	7	8	6	6	6	5	7	4	3	4	4	0	8	9	5	4	4	5	7	5	4	42.5	42.5	42.5	42.957	414	414	0	76.686	18.8	25.4	24.4	0	14.7	29.2	9.7	11.4	26.3	26.1	26.1	18.6	21.7	18.4	25.1	19.8	17.4	12.6	13.3	0	27.3	32.1	21.5	15.9	15.2	17.9	24.2	21	10.4	160420000	8297200	8507700	6948500	0	3122100	6184600	1847600	8766300	3887600	8823300	3672400	4231600	6719500	6193000	6956900	2427100	2822600	22265000	2471800	0	12426000	5985400	7101400	3351500	1560900	2669200	5620200	4809000	2754100	1986100	2689100	3908500	0	2415000	3526100	2062500	2320700	2912000	3048300	1990300	2873100	2855600	3011400	3205900	3636400	3970700	4671900	3161600	0	3665300	2141200	866810	3005300	2528900	2908400	2790200	2739000	2225200	5	7	6	0	4	8	3	3	7	8	6	7	6	6	7	4	3	4	4	0	8	9	5	4	4	5	7	5	4	149	AAVAAYSAR;ADAVVVATDPDTAAALVPGLTASAPR;ALVASSSLAPTREPDVR;APIGSPVR;AVDLDLPALDLGWFWPGATIR;AVDLDLPALDLGWFWPGATIRVDGR;FFRPFLAGVLLEDR;GMQAVGEQLAGR;LVNSAVLTDAQPAYSPDDR;PTAALDTLRAPIGSPVR;QVTTHLHVLPSSPTGEPLLVLGTPGGR;RPTAALDTLR;TRADAVVVATDPDTAAALVPGLTASAPR;YLDLLWR				1459	748;923;2924;3221;4080;4081;8593;10652;17019;19696;20830;21468;25549;30283	True;True;True;True;True;True;True;True;True;True;True;True;True;True	748;923;2924;3221;4080;4081;8593;10652;17019;19696;20830;21468;25549;30283	17570;17571;17572;17573;17574;17575;17576;17577;17578;17579;21290;21291;21292;21293;21294;21295;21296;21297;21298;21299;21300;21301;21302;21303;21304;21305;65496;65497;65498;65499;65500;65501;65502;65503;65504;65505;65506;65507;65508;65509;65510;65511;72646;72647;72648;72649;72650;72651;72652;72653;72654;72655;90931;90932;90933;90934;90935;90936;90937;90938;90939;90940;90941;90942;90943;90944;90945;90946;90947;90948;90949;181438;181439;181440;223587;223588;223589;223590;223591;223592;223593;223594;223595;223596;223597;223598;223599;223600;223601;354453;354454;354455;354456;354457;403995;403996;403997;403998;403999;404000;404001;404002;404003;424822;424823;424824;424825;424826;424827;424828;424829;436092;436093;436094;436095;524850;524851;524852;524853;524854;524855;524856;524857;524858;524859;524860;524861;524862;524863;524864;524865;524866;524867;524868;524869;524870;524871;524872;524873;524874;524875;626529;626530;626531;626532;626533;626534;626535;626536			-1
D2SAT2	D2SAT2	3	3	3	tr|D2SAT2|D2SAT2_GEOOG Peptidase S51 dipeptidase E OS=Geodermatophilus obscurus (strain ATCC 25078 / DSM 43160 / JCM 3152 / CCUG 61914 / KCC A-0152 / KCTC 9177 / NBRC 13315 / NRRL B-3577 / G-20) OX=526225 GN=Gobs_3365 PE=3 SV=1	1	3	3	3	0	0	2	3	3	0	1	1	1	2	2	3	3	2	1	3	2	1	2	2	2	0	3	1	3	3	2	2	2	2	3	2	3	3	0	1	1	1	2	2	3	3	2	1	3	2	1	2	2	2	0	3	1	3	3	2	2	2	2	3	2	3	3	0	1	1	1	2	2	3	3	2	1	3	2	1	2	2	2	0	3	1	3	3	2	2	2	2	3	21.7	21.7	21.7	25.976	244	244	0	18.311	12.7	21.7	21.7	0	7	7	7	16	16	21.7	21.7	16	7	21.7	16	7	16	16	16	0	21.7	7	21.7	21.7	16	16	16	16	21.7	62444000	882640	1331800	15983000	0	16560000	383300	587490	1029100	319030	1420300	1378100	1061100	849300	1296800	1206900	9080400	435200	940480	668340	0	1434200	363580	923690	776390	527220	729210	795210	751960	730450	2095000	2172300	1418000	0	2065200	1908200	1917600	1738000	1369500	2296700	1614300	2280800	1935900	1886300	1910500	2478900	1598900	1724300	2168600	0	1888900	2384600	2049200	2324100	1942500	1681300	1421200	1734700	1532800	4	5	3	0	2	2	3	4	2	5	5	4	3	5	4	2	2	4	4	0	5	2	4	3	2	4	4	3	3	93	LCYLGTATGDDPVR;LVADGTLPAGHATDDGVGLVYR;PATAPTILATSIGFDSR				1460	14315;16763;19054	True;True;True	14315;16763;19054	301000;301001;301002;301003;301004;301005;301006;301007;301008;301009;349139;349140;349141;349142;349143;349144;349145;349146;349147;349148;349149;349150;349151;349152;349153;349154;349155;349156;349157;349158;394968;394969;394970;394971;394972;394973;394974;394975;394976;394977;394978;394979;394980;394981;394982;394983;394984;394985;394986;394987;394988;394989;394990;394991;394992;394993;394994;394995;394996;394997;394998;394999;395000;395001;395002;395003;395004;395005;395006;395007;395008;395009;395010;395011;395012;395013;395014;395015;395016;395017;395018;395019;395020;395021;395022;395023;395024;395025;395026;395027;395028;395029;395030			-1
D2SAT3	D2SAT3	11	11	11	tr|D2SAT3|D2SAT3_GEOOG Octanoyltransferase OS=Geodermatophilus obscurus (strain ATCC 25078 / DSM 43160 / JCM 3152 / CCUG 61914 / KCC A-0152 / KCTC 9177 / NBRC 13315 / NRRL B-3577 / G-20) OX=526225 GN=lipB PE=3 SV=1	1	11	11	11	0	0	8	8	8	0	7	7	8	8	7	8	10	7	7	8	8	8	8	7	7	0	7	7	7	5	8	7	9	7	7	8	8	8	0	7	7	8	8	7	8	10	7	7	8	8	8	8	7	7	0	7	7	7	5	8	7	9	7	7	8	8	8	0	7	7	8	8	7	8	10	7	7	8	8	8	8	7	7	0	7	7	7	5	8	7	9	7	7	53.5	53.5	53.5	22.751	213	213	0	62.525	42.3	48.8	48.8	0	41.3	37.6	45.1	48.8	44.1	47.9	48.8	44.1	44.1	45.1	45.1	37.6	42.3	44.1	37.6	0	44.1	44.1	40.8	25.8	45.5	44.1	45.1	44.1	44.1	420050000	15301000	18249000	13560000	0	20409000	18014000	15728000	17854000	13778000	19004000	20904000	14862000	13670000	16858000	28533000	16626000	11414000	14924000	9576500	0	12776000	9290500	13071000	7600900	11282000	18563000	19570000	18089000	10543000	5124400	3688200	3158600	0	5481100	5747500	4706500	4676800	4367500	3814600	4778900	4829000	4702700	4099000	5270400	6234100	5835900	5171000	4896100	0	4591900	3951900	4725100	4773300	4935100	4806300	4922500	4808000	4582100	10	11	10	0	9	9	10	9	8	10	12	9	8	11	12	10	10	9	8	0	10	9	9	6	9	10	11	10	9	258	AGTVPYEEAWGR;AGTVPYEEAWGRQR;DVTVAEVIDQVEQAVR;DVTVAEVIDQVEQAVREVLTATVPA;EVLTATVPA;ITWHGPGQLVGYPIVR;KVAAIGVR;LADPVDVVAHVR;TELQVIR;VAGEGPDTLLLLEHPPVYTAGK;VEGRSGVWVR				1461	1975;1976;6302;6303;8103;13315;13669;13858;24464;26495;26999	True;True;True;True;True;True;True;True;True;True;True	1975;1976;6302;6303;8103;13315;13669;13858;24464;26495;26999	43607;43608;43609;43610;43611;43612;43613;43614;43615;43616;43617;43618;43619;43620;43621;43622;43623;43624;43625;43626;43627;43628;43629;43630;43631;43632;43633;43634;43635;43636;43637;43638;43639;43640;43641;43642;43643;43644;43645;43646;43647;134720;134721;134722;134723;134724;134725;134726;134727;134728;134729;134730;134731;134732;134733;134734;134735;134736;134737;134738;134739;134740;134741;134742;134743;134744;134745;134746;134747;134748;134749;134750;134751;134752;134753;134754;134755;134756;134757;134758;134759;134760;134761;134762;134763;134764;134765;134766;134767;134768;134769;134770;134771;134772;134773;134774;134775;134776;134777;134778;134779;134780;134781;134782;134783;134784;134785;134786;134787;171525;171526;171527;171528;279699;279700;279701;279702;279703;279704;279705;279706;279707;279708;279709;279710;279711;279712;279713;279714;279715;279716;279717;279718;279719;279720;279721;279722;279723;279724;279725;279726;287352;287353;291434;291435;291436;291437;291438;291439;291440;291441;291442;291443;291444;291445;291446;291447;291448;291449;291450;291451;291452;291453;291454;291455;291456;291457;291458;291459;291460;291461;291462;291463;291464;291465;291466;291467;291468;291469;291470;291471;291472;291473;291474;291475;291476;291477;291478;291479;291480;291481;291482;291483;291484;291485;291486;291487;500695;500696;500697;500698;500699;500700;500701;500702;500703;500704;500705;500706;500707;500708;500709;500710;500711;500712;500713;500714;500715;500716;500717;500718;500719;500720;500721;545386;545387;545388;545389;545390;545391;545392;545393;545394;545395;545396;545397;545398;545399;545400;545401;545402;545403;545404;545405;545406;545407;545408;545409;545410;545411;545412;556048;556049;556050;556051;556052;556053;556054			-1
D2SAT4	D2SAT4	30	30	30	tr|D2SAT4|D2SAT4_GEOOG Leucine--tRNA ligase OS=Geodermatophilus obscurus (strain ATCC 25078 / DSM 43160 / JCM 3152 / CCUG 61914 / KCC A-0152 / KCTC 9177 / NBRC 13315 / NRRL B-3577 / G-20) OX=526225 GN=leuS PE=3 SV=1	1	30	30	30	0	0	22	20	20	0	17	20	18	18	25	22	23	21	19	18	22	14	20	20	16	0	24	13	23	14	20	17	21	21	20	22	20	20	0	17	20	18	18	25	22	23	21	19	18	22	14	20	20	16	0	24	13	23	14	20	17	21	21	20	22	20	20	0	17	20	18	18	25	22	23	21	19	18	22	14	20	20	16	0	24	13	23	14	20	17	21	21	20	35.7	35.7	35.7	107.45	963	963	0	173.19	29.3	26	27.1	0	23.2	25.3	23.6	23.8	30.8	29.2	28.9	28.1	24.5	24.5	28.7	18.4	24.7	26	21.5	0	29.7	16.3	27.6	18.8	25.2	24	27	27.7	24.6	546010000	16725000	19052000	12203000	0	15530000	21156000	22422000	22747000	22714000	23224000	35273000	27536000	19579000	18815000	26827000	12428000	24149000	17651000	12171000	0	24030000	7699300	15321000	14166000	36008000	12647000	26168000	21478000	18293000	3162900	4093800	3669900	0	4227800	4281300	4541200	3682800	4193400	3399000	4405300	4338200	3269400	4221300	3935800	3800600	4112600	3784600	3895700	0	4197700	3990700	3863900	6518000	4087300	3687200	4532600	3607400	4045800	26	27	23	0	21	25	22	22	32	27	31	29	24	24	28	16	25	23	21	0	29	15	25	21	23	19	26	22	24	650	AADDIQPAEETLR;AQVTVPADADAAALEAAAR;DGQFLHEGRPVNR;DWLFSRQR;FNISIAR;ITELTNHLTQAYGADSAVPR;ITTEANIAAIK;ITTEANIAAIKGQLR;LDWSDSVKQMQR;LSEGFER;NMVTPDEMIGAYGADTLR;PLTQWMMRITAYAER;QMQRNWIGR;RVVAVPGR;SERGNFPVFR;SLKNMVTPDEMIGAYGADTLR;SVAEPLVLLVAPLAPHIAEELWAR;TFATIDPGYYK;TFDDDDADSAPEPPLSR;TGVWLGVTAVNPVNGR;VTDWTTVELDLGEGLR;VTDWTTVELDLGEGLRK;VVVDEETGAVR;VVVDEETGAVRAADDIQPAEETLR;VYEMSTGPLEQSRPWETK;WAAEGTFHTPNPVGR;WTGGAATPAAAVR;WTGGAATPAAAVRDYQR;YLDPSDDTQMVDPELER;YTPALAQR				1462	169;3411;5365;6354;8902;13250;13302;13303;14509;16408;18662;19502;20480;21675;22219;22817;23586;24531;24535;24812;28723;28724;29250;29251;29366;29416;29788;29789;30287;30557	True;True;True;True;True;True;True;True;True;True;True;True;True;True;True;True;True;True;True;True;True;True;True;True;True;True;True;True;True;True	169;3411;5365;6354;8902;13250;13302;13303;14509;16408;18662;19502;20480;21675;22219;22817;23586;24531;24535;24812;28723;28724;29250;29251;29366;29416;29788;29789;30287;30557	4151;4152;4153;4154;4155;4156;4157;4158;4159;4160;4161;4162;4163;4164;4165;4166;4167;4168;4169;4170;4171;4172;4173;4174;4175;4176;4177;76770;76771;76772;76773;76774;76775;76776;76777;76778;76779;76780;76781;76782;76783;76784;76785;76786;76787;76788;76789;76790;76791;76792;76793;76794;76795;76796;76797;76798;76799;76800;76801;76802;76803;76804;76805;76806;76807;76808;76809;115980;115981;115982;115983;115984;115985;115986;115987;115988;115989;115990;115991;135801;135802;188213;188214;188215;188216;188217;188218;188219;188220;188221;188222;188223;188224;188225;188226;188227;188228;188229;188230;188231;188232;188233;188234;278018;278019;278020;278021;278022;278023;278024;278025;278026;278027;278028;278029;278030;278031;278032;278033;278034;278035;278036;278037;278038;278039;278040;278041;278042;279332;279333;279334;279335;279336;279337;279338;279339;279340;279341;279342;279343;279344;279345;279346;279347;279348;279349;279350;279351;279352;279353;279354;279355;279356;279357;279358;279359;279360;279361;279362;279363;279364;279365;279366;279367;279368;279369;279370;279371;279372;279373;279374;279375;279376;279377;279378;279379;279380;279381;279382;279383;279384;279385;279386;279387;279388;279389;279390;279391;279392;279393;279394;279395;279396;279397;279398;279399;279400;279401;304248;304249;304250;304251;304252;304253;304254;304255;304256;304257;304258;304259;341784;341785;341786;341787;341788;341789;341790;341791;341792;341793;341794;341795;341796;341797;341798;341799;341800;341801;341802;341803;341804;341805;341806;387045;387046;387047;387048;387049;387050;387051;387052;387053;387054;387055;387056;387057;387058;387059;387060;387061;387062;387063;387064;387065;387066;387067;387068;387069;387070;387071;387072;387073;387074;387075;387076;387077;387078;387079;387080;401363;401364;401365;401366;401367;401368;401369;401370;401371;401372;401373;401374;401375;401376;401377;401378;401379;401380;401381;401382;401383;401384;401385;418474;418475;418476;418477;418478;418479;418480;418481;418482;418483;418484;418485;418486;418487;418488;418489;418490;418491;418492;418493;439624;439625;439626;439627;439628;439629;451361;451362;451363;451364;451365;451366;451367;451368;451369;451370;464715;464716;464717;464718;464719;464720;481589;481590;481591;481592;481593;481594;481595;481596;481597;481598;481599;481600;481601;481602;481603;481604;481605;502046;502047;502048;502049;502050;502051;502052;502053;502094;502095;502096;502097;502098;502099;502100;502101;502102;502103;502104;502105;502106;502107;502108;502109;502110;502111;502112;502113;502114;502115;502116;502117;502118;502119;502120;502121;508589;508590;508591;508592;508593;508594;508595;508596;508597;508598;508599;508600;508601;508602;508603;508604;508605;508606;593865;593866;593867;593868;593869;593870;593871;593872;593873;593874;593875;593876;593877;593878;593879;593880;593881;593882;593883;593884;593885;593886;593887;593888;593889;593890;593891;593892;593893;593894;593895;593896;593897;593898;593899;593900;593901;593902;593903;593904;593905;593906;593907;593908;593909;593910;593911;593912;593913;593914;593915;593916;593917;593918;593919;593920;593921;593922;593923;593924;593925;593926;593927;593928;593929;593930;593931;593932;593933;593934;593935;593936;593937;593938;593939;593940;606023;606024;606025;606026;606027;606028;606029;606030;606031;606032;606033;606034;606035;606036;606037;606038;606039;606040;606041;606042;606043;606044;606045;606046;606047;606048;606049;606050;606051;606052;606053;606054;606055;606056;606057;606058;606059;606060;606061;606062;606063;606064;606065;606066;606067;606068;606069;606070;606071;606072;606073;606074;606075;606076;606077;606078;606079;606080;606081;606082;606083;606084;606085;606086;608702;608703;608704;608705;608706;608707;608708;608709;608710;608711;608712;608713;608714;608715;608716;608717;608718;608719;608720;608721;608722;608723;608724;608725;608726;609848;609849;609850;609851;609852;609853;609854;609855;609856;609857;609858;609859;609860;616338;616339;616340;616341;616342;616343;616344;616345;616346;616347;616348;616349;616350;616351;616352;616353;616354;616355;616356;616357;616358;616359;616360;616361;616362;616363;616364;616365;616366;616367;616368;616369;616370;616371;616372;616373;616374;616375;616376;616377;626655;626656;631807;631808;631809;631810;631811;631812;631813;631814;631815;631816;631817;631818;631819;631820;631821;631822;631823;631824;631825;631826;631827;631828;631829;631830;631831			-1
D2SAT5	D2SAT5	10	10	10	tr|D2SAT5|D2SAT5_GEOOG Diguanylate cyclase/phosphodiesterase OS=Geodermatophilus obscurus (strain ATCC 25078 / DSM 43160 / JCM 3152 / CCUG 61914 / KCC A-0152 / KCTC 9177 / NBRC 13315 / NRRL B-3577 / G-20) OX=526225 GN=Gobs_3368 PE=4 SV=1	1	10	10	10	0	0	5	5	4	0	3	6	2	3	1	1	2	4	0	3	3	3	3	3	2	0	2	4	1	1	2	3	4	4	3	5	5	4	0	3	6	2	3	1	1	2	4	0	3	3	3	3	3	2	0	2	4	1	1	2	3	4	4	3	5	5	4	0	3	6	2	3	1	1	2	4	0	3	3	3	3	3	2	0	2	4	1	1	2	3	4	4	3	10.4	10.4	10.4	86.176	817	817	0	53.67	7.3	7.1	4.9	0	3.7	6.2	2.7	3.5	1	1.3	2.1	4.5	0	3.4	3.7	3.4	3.4	2.9	2.1	0	2.7	4.3	1.6	1.6	3.7	4.4	4	4	3.2	138810000	28789000	9420000	2284400	0	15746000	9208600	2716800	2864800	238130	1199900	1174400	6537700	0	4209900	6606400	2316400	2222700	18131000	834700	0	5740400	3355600	467130	157810	763640	1007800	2358700	6386700	4068800	8675100	10136000	1413100	0	2646600	5638400	1018800	2921700	0	5018100	1301400	3693600	0	5207700	3201900	2359600	3406300	2663100	898420	0	1588800	1497900	1562800	698640	1566000	2363600	2724600	2375500	2241200	5	5	4	0	3	7	2	3	1	1	2	5	0	4	3	3	3	3	2	0	3	5	1	1	2	3	4	5	3	83	AGVRAYVPDPR;AYVPDPRGGIGDR;EVRAFHEVR;GERAGWPPTR;HLPADELK;HLPADELKLDR;LDRSLTR;TSIDDYGTGYSSLAYLR;VVGAEALVR;VVLGDLRR				1463	1999;4640;8144;9759;11965;11966;14463;25666;29015;29100	True;True;True;True;True;True;True;True;True;True	1999;4640;8144;9759;11965;11966;14463;25666;29015;29100	44194;44195;44196;44197;44198;44199;44200;44201;44202;44203;44204;44205;44206;44207;102946;102947;102948;102949;102950;102951;102952;102953;102954;102955;102956;102957;102958;102959;102960;102961;102962;102963;102964;102965;102966;102967;172265;172266;172267;172268;172269;172270;205015;205016;205017;249141;249142;249143;249144;249145;249146;249147;249148;249149;249150;249151;249152;249153;249154;303441;303442;526753;526754;526755;526756;600458;600459;600460;600461;600462;600463;600464;600465;600466;600467;602467;602468;602469;602470;602471;602472;602473;602474			-1
D2SAT6	D2SAT6	26	26	26	tr|D2SAT6|D2SAT6_GEOOG Uncharacterized protein OS=Geodermatophilus obscurus (strain ATCC 25078 / DSM 43160 / JCM 3152 / CCUG 61914 / KCC A-0152 / KCTC 9177 / NBRC 13315 / NRRL B-3577 / G-20) OX=526225 GN=Gobs_3369 PE=4 SV=1	1	26	26	26	0	0	24	23	24	0	26	22	21	20	21	23	21	22	23	23	23	23	23	22	20	0	22	23	25	22	22	23	22	21	21	24	23	24	0	26	22	21	20	21	23	21	22	23	23	23	23	23	22	20	0	22	23	25	22	22	23	22	21	21	24	23	24	0	26	22	21	20	21	23	21	22	23	23	23	23	23	22	20	0	22	23	25	22	22	23	22	21	21	52.5	52.5	52.5	36.966	362	362	0	156.75	52.2	50.8	52.2	0	52.5	49.4	50	50	47	50	47	50	50	50	50	50	50.8	48.6	47	0	49.4	50.8	52.2	50.8	52.2	50	51.1	48.6	49.4	5.9808e+09	289610000	415180000	265150000	0	129160000	143600000	212270000	190500000	144910000	218720000	428510000	193310000	277130000	359020000	305360000	110620000	129140000	130920000	97318000	0	296520000	234020000	263750000	267160000	142400000	195530000	223110000	174140000	143660000	44593000	59054000	52103000	0	27192000	26786000	34461000	33158000	34792000	39986000	54195000	34218000	51903000	50423000	41624000	24795000	27542000	26521000	23292000	0	41187000	57105000	44102000	68156000	33775000	40235000	34867000	33003000	28521000	34	34	37	0	38	30	29	30	31	34	31	33	34	34	34	34	30	32	27	0	34	33	36	33	32	35	33	33	31	886	AATDLGPR;AATDLGPRVEAAR;AATDQLAPR;DALGPRVVATR;DALTPRVEAAR;EAAAPHLAAAVTAAQAAAAR;EAAQKTLVEDLVPR;EASGPALDAAMGAVAPK;EAVTPVLETTR;EAVTPVLETTRESLASGLGSAR;ESLASGLGSAR;ESLASGLGSARDELDLR;KAATDQLAPR;LELAAVTAK;RLELAAVTAK;TLVEDLVPR;TLVEDLVPRVVAAQAATLAYAAPR;VAAAVAVAAPAVEAAR;VAAAVAVAAPAVEAARDALTPR;VEAARDALGPR;VEAAREAAAPHLAAAVTAAQAAAAR;VEAAREASGPALDAAMGAVAPK;VGIEPQPR;VGIEPQPRR;VVAAQAATLAYAAPR;VVATRDALTPR				1464	713;714;716;4932;4954;6402;6437;6630;6677;6678;7866;7867;13498;14583;21288;25233;25234;26311;26312;26951;26952;26953;27314;27315;28875;28914	True;True;True;True;True;True;True;True;True;True;True;True;True;True;True;True;True;True;True;True;True;True;True;True;True;True	713;714;716;4932;4954;6402;6437;6630;6677;6678;7866;7867;13498;14583;21288;25233;25234;26311;26312;26951;26952;26953;27314;27315;28875;28914	16817;16818;16819;16820;16821;16822;16823;16824;16825;16826;16827;16828;16829;16830;16831;16832;16833;16834;16835;16836;16837;16838;16839;16840;16841;16842;16843;16844;16845;16846;16847;16848;16849;16850;16851;16852;16853;16854;16855;16856;16857;16858;16859;16860;16861;16862;16863;16864;16865;16866;16867;16868;16869;16870;16871;16872;16873;16874;16875;16876;16877;16878;16879;16880;16881;16882;16883;16884;16885;16886;16887;16888;16905;16906;16907;16908;16909;16910;16911;16912;16913;16914;16915;16916;16917;16918;16919;16920;16921;16922;16923;16924;16925;16926;16927;16928;16929;16930;16931;108064;108065;108066;108067;108068;108512;108513;108514;108515;108516;108517;108518;108519;108520;108521;108522;108523;108524;108525;108526;108527;108528;108529;108530;108531;108532;108533;108534;108535;108536;108537;108538;108539;108540;136663;136664;136665;136666;136667;136668;136669;136670;136671;136672;136673;136674;136675;136676;136677;136678;136679;136680;136681;136682;136683;136684;136685;136686;136687;136688;136689;136690;136691;136692;136693;136694;136695;136696;136697;136698;136699;136700;136701;136702;136703;136704;136705;136706;136707;136708;136709;136710;136711;136712;136713;136714;136715;136716;137350;137351;137352;137353;137354;137355;137356;137357;137358;137359;137360;137361;137362;137363;137364;137365;137366;137367;137368;137369;137370;137371;137372;137373;137374;137375;137376;137377;137378;137379;137380;137381;137382;137383;137384;137385;137386;137387;137388;137389;137390;137391;137392;137393;137394;137395;141673;141674;141675;141676;141677;141678;141679;141680;141681;141682;141683;141684;141685;141686;141687;141688;141689;141690;141691;141692;141693;141694;141695;141696;141697;141698;141699;141700;141701;141702;141703;141704;141705;141706;141707;141708;141709;141710;141711;141712;141713;141714;141715;141716;141717;141718;141719;141720;141721;141722;141723;141724;141725;142676;142677;142678;142679;142680;142681;142682;142683;142684;142685;142686;142687;142688;142689;142690;142691;142692;142693;142694;142695;142696;142697;142698;142699;142700;142701;142702;142703;142704;142705;142706;142707;142708;142709;142710;142711;142712;142713;142714;142715;142716;142717;142718;142719;142720;142721;142722;142723;142724;142725;142726;142727;142728;142729;142730;142731;142732;142733;142734;142735;142736;142737;142738;142739;142740;142741;142742;142743;142744;142745;142746;142747;142748;142749;142750;142751;142752;166396;166397;166398;166399;166400;166401;166402;166403;166404;166405;166406;166407;166408;166409;166410;166411;166412;166413;166414;166415;166416;166417;166418;166419;166420;166421;166422;166423;166424;166425;166426;166427;166428;166429;166430;166431;166432;166433;166434;166435;166436;166437;166438;166439;166440;166441;166442;166443;166444;166445;166446;166447;166448;166449;166450;166451;166452;166453;166454;166455;166456;166457;166458;166459;166460;166461;166462;166463;166464;166465;166466;166467;166468;166469;166470;166471;166472;166473;166474;166475;166476;166477;166478;166479;283635;283636;283637;283638;283639;283640;283641;283642;283643;283644;283645;283646;283647;283648;283649;283650;283651;283652;283653;283654;283655;283656;283657;283658;283659;283660;283661;305516;305517;305518;305519;305520;305521;305522;305523;305524;305525;305526;305527;305528;305529;305530;305531;305532;305533;305534;305535;305536;305537;305538;305539;305540;305541;305542;433117;433118;433119;433120;433121;433122;433123;433124;433125;433126;433127;433128;433129;433130;433131;433132;433133;433134;433135;433136;433137;433138;433139;433140;433141;433142;433143;517839;517840;517841;517842;517843;517844;517845;517846;517847;517848;517849;517850;517851;517852;517853;517854;517855;517856;517857;517858;517859;517860;517861;517862;517863;517864;517865;517866;517867;517868;517869;517870;517871;517872;517873;517874;517875;517876;517877;517878;517879;517880;517881;517882;517883;517884;517885;517886;517887;517888;517889;517890;517891;517892;517893;517894;517895;517896;517897;517898;517899;517900;517901;517902;517903;517904;517905;517906;517907;517908;517909;517910;517911;541208;541209;541210;541211;541212;541213;541214;541215;541216;541217;541218;541219;541220;541221;541222;541223;541224;541225;541226;541227;541228;541229;541230;541231;541232;541233;541234;541235;541236;541237;541238;541239;541240;541241;541242;541243;541244;541245;541246;541247;541248;541249;541250;541251;541252;541253;541254;541255;541256;541257;541258;541259;541260;541261;541262;541263;541264;541265;541266;541267;541268;541269;541270;541271;541272;541273;541274;541275;541276;541277;541278;541279;541280;541281;541282;541283;541284;541285;541286;541287;541288;541289;541290;541291;541292;541293;541294;541295;541296;541297;541298;541299;541300;541301;541302;541303;541304;541305;541306;555238;555239;555240;555241;555242;555243;555244;555245;555246;555247;555248;555249;555250;555251;555252;555253;555254;555255;555256;555257;555258;555259;555260;555261;555262;555263;555264;555265;555266;555267;555268;555269;555270;555271;555272;555273;555274;555275;555276;555277;555278;555279;555280;555281;555282;555283;555284;555285;555286;555287;555288;555289;555290;555291;555292;555293;555294;555295;555296;555297;555298;555299;555300;555301;555302;555303;555304;555305;555306;555307;555308;555309;555310;555311;555312;555313;555314;562336;562337;562338;562339;562340;562341;562342;562343;562344;562345;562346;562347;562348;562349;562350;597241;597242;597243;597244;597245;597246;597247;597248;597249;597250;597251;597252;597253;597254;597255;597256;597257;597258;597259;597260;597261;597262;597263;597264;597265;597266;597267;597268;597269;597270;597271;597272;597273;597274;597275;597276;597277;597278;597279;597280;597281;597282;597283;597284;597285;597286;597287;597288;597289;597290;597291;597292;597293;597294;597295;597296;597297;597298;597299;597300;597301;597302;597303;597304;597305;597306;597307;597308;597309;597310;597311;597312;597313;597314;597315;597316;597317;597318;597319;598071;598072;598073;598074;598075;598076;598077;598078;598079;598080;598081;598082;598083;598084;598085			-1
D2SAT7	D2SAT7	13	13	13	tr|D2SAT7|D2SAT7_GEOOG Lipoyl synthase OS=Geodermatophilus obscurus (strain ATCC 25078 / DSM 43160 / JCM 3152 / CCUG 61914 / KCC A-0152 / KCTC 9177 / NBRC 13315 / NRRL B-3577 / G-20) OX=526225 GN=lipA PE=3 SV=1	1	13	13	13	0	0	9	7	8	0	7	6	8	6	6	5	9	6	6	8	8	5	5	4	6	0	10	6	8	8	6	9	7	7	6	9	7	8	0	7	6	8	6	6	5	9	6	6	8	8	5	5	4	6	0	10	6	8	8	6	9	7	7	6	9	7	8	0	7	6	8	6	6	5	9	6	6	8	8	5	5	4	6	0	10	6	8	8	6	9	7	7	6	33	33	33	36.075	324	324	0	75.297	27.2	25.9	27.2	0	20.4	25	28.7	22.8	25	22.5	26.5	22.5	23.1	26.2	25.3	19.8	22.8	17.3	24.1	0	30.6	25.3	26.2	23.1	22.5	29.6	23.8	25.3	25.3	194200000	14681000	10299000	6344900	0	4052100	6171900	5672700	6880000	4122200	3203100	12409000	4455900	13784000	9300100	7142200	3401200	1809800	2238900	4050200	0	11554000	5930900	8378900	8534400	3787900	5740400	11264000	11199000	7793300	2335500	2750400	3151700	0	2182400	2335900	2266900	2528400	2614600	1687500	2881200	2055600	3546800	2317800	2084300	1519300	1572300	1471300	1607500	0	2821900	2766000	3111100	5893400	2530500	2101500	2876400	2712400	2030500	12	7	8	0	7	7	8	7	6	5	11	7	7	10	9	5	5	4	7	0	12	7	9	10	6	9	8	8	6	207	AGRLYQQAVEAR;FERSLAVITAAR;LKTGPEYTELK;LLRLEVR;LYQQAVEAR;NSQVPIER;RVAESVATMQLR;SETVAPTPSSDTPLAPSGR;SETVAPTPSSDTPLAPSGRK;SLAVITAAR;VAESVATMQLR;YATVTGVAR;YATVTGVARDDLPDGGAWLYAETVR				1465	1921;8554;15316;15710;17281;18787;21601;22236;22237;22720;26474;29983;29984	True;True;True;True;True;True;True;True;True;True;True;True;True	1921;8554;15316;15710;17281;18787;21601;22236;22237;22720;26474;29983;29984	42552;42553;42554;42555;42556;42557;42558;42559;42560;42561;42562;42563;180735;180736;180737;180738;180739;180740;180741;180742;319994;319995;319996;319997;319998;328402;328403;359789;359790;359791;359792;359793;359794;359795;359796;359797;359798;359799;359800;359801;359802;359803;359804;359805;359806;359807;359808;359809;359810;359811;359812;359813;359814;359815;359816;359817;359818;359819;359820;359821;389869;389870;389871;389872;389873;389874;389875;389876;389877;389878;389879;389880;389881;389882;389883;389884;389885;389886;389887;389888;389889;438207;438208;438209;438210;438211;438212;438213;438214;438215;438216;438217;438218;438219;438220;438221;438222;438223;438224;438225;438226;438227;438228;438229;438230;451719;451720;451721;451722;451723;451724;451725;451726;451727;451728;451729;451730;451731;451732;451733;451734;451735;451736;451737;451738;451739;451740;451741;451742;451743;451744;451745;451746;451747;451748;462539;462540;462541;462542;462543;462544;462545;462546;462547;462548;462549;462550;462551;462552;462553;462554;462555;462556;462557;462558;462559;462560;462561;462562;544884;544885;544886;544887;544888;544889;544890;544891;544892;544893;544894;544895;544896;544897;544898;544899;544900;544901;544902;544903;544904;620326;620327;620328;620329;620330;620331;620332;620333;620334;620335;620336;620337;620338;620339;620340;620341;620342;620343;620344;620345;620346;620347;620348;620349;620350;620351;620352			-1
D2SAT8	D2SAT8	14	14	14	tr|D2SAT8|D2SAT8_GEOOG Integral membrane protein OS=Geodermatophilus obscurus (strain ATCC 25078 / DSM 43160 / JCM 3152 / CCUG 61914 / KCC A-0152 / KCTC 9177 / NBRC 13315 / NRRL B-3577 / G-20) OX=526225 GN=Gobs_3371 PE=4 SV=1	1	14	14	14	0	0	10	8	9	0	8	7	9	8	8	8	10	8	11	12	9	7	9	8	6	0	11	10	9	10	9	8	8	9	7	10	8	9	0	8	7	9	8	8	8	10	8	11	12	9	7	9	8	6	0	11	10	9	10	9	8	8	9	7	10	8	9	0	8	7	9	8	8	8	10	8	11	12	9	7	9	8	6	0	11	10	9	10	9	8	8	9	7	52.1	52.1	52.1	29.473	280	280	0	82.425	42.5	36.8	42.5	0	36.8	35.7	42.1	36.8	36.8	38.9	43.6	39.3	45.4	50	41.4	36.8	40.4	35.4	29.6	0	47.5	46.1	42.5	45	42.5	37.9	38.9	41.4	35.7	700850000	34473000	42824000	26040000	0	14134000	17586000	24090000	24738000	17391000	19289000	54151000	20969000	32846000	43314000	36952000	10278000	16897000	16716000	9070700	0	41874000	25949000	32133000	29069000	21480000	18800000	28239000	24240000	17303000	6579300	10761000	8676800	0	4805100	5721600	6457500	6543300	6420800	5101100	10322000	5283100	8914900	9259300	7959700	3998600	5216500	5231900	3700600	0	8573300	9512800	8610000	7550400	8146500	6611900	6582000	6844200	5450600	12	11	11	0	9	8	11	10	9	9	14	10	14	15	10	8	9	9	6	0	12	11	11	13	12	10	10	11	8	283	GDWQVSSGVAGTTQLDAVHR;IAGDAPIYDVLVGDEASQVPLR;IAGDAPIYDVLVGDEASQVPLRK;LPRNLSGGELNALR;MIKQAYSLTR;MPVPGGPLPGGR;NLSGGELNALR;QAYSLTR;QMSVSQR;QMSVSQRQVR;QVEGQPGAAAWVLEGMR;SRPTDSPAPAGTGK;VRPLLAQEK;VTGRPGIILVGEGVPSR				1466	9683;12313;12314;16044;17652;17914;18625;20030;20483;20484;20761;23247;28500;28758	True;True;True;True;True;True;True;True;True;True;True;True;True;True	9683;12313;12314;16044;17652;17914;18625;20030;20483;20484;20761;23247;28500;28758	203557;203558;203559;203560;203561;203562;203563;203564;203565;203566;203567;203568;203569;203570;203571;203572;203573;203574;203575;203576;203577;203578;203579;203580;203581;203582;203583;256028;256029;256030;256031;256032;256033;256034;256035;256036;256037;256038;256039;256040;256041;256042;256043;256044;256045;256046;256047;256048;256049;256050;256051;256052;256053;256054;256055;256056;256057;256058;256059;256060;256061;256062;256063;256064;256065;256066;256067;256068;256069;256070;256071;256072;256073;256074;256075;256076;256077;256078;256079;256080;256081;335260;335261;335262;335263;335264;335265;335266;367334;367335;367336;367337;367338;373088;373089;373090;373091;373092;373093;373094;373095;373096;373097;373098;373099;373100;373101;373102;373103;373104;373105;373106;373107;373108;373109;373110;373111;373112;373113;373114;385981;385982;385983;385984;385985;385986;385987;385988;385989;385990;385991;385992;385993;385994;385995;385996;385997;409658;409659;409660;409661;409662;409663;409664;409665;409666;409667;409668;409669;409670;409671;418518;418519;418520;418521;418522;418523;418524;418525;418526;418527;418528;418529;423342;423343;423344;423345;423346;423347;423348;423349;423350;423351;423352;423353;423354;423355;423356;423357;423358;423359;423360;423361;423362;423363;423364;423365;423366;423367;423368;423369;423370;423371;423372;423373;423374;423375;423376;423377;423378;423379;423380;423381;423382;423383;423384;423385;423386;423387;423388;423389;423390;423391;474272;474273;474274;474275;474276;474277;474278;474279;474280;474281;588782;588783;588784;588785;588786;588787;588788;588789;588790;588791;588792;588793;588794;588795;588796;588797;594707;594708;594709;594710;594711;594712;594713;594714;594715;594716;594717;594718;594719;594720;594721;594722;594723;594724;594725;594726;594727;594728;594729;594730;594731;594732;594733;594734;594735;594736;594737;594738;594739;594740;594741;594742;594743;594744;594745;594746;594747;594748;594749;594750			-1
D2SAT9	D2SAT9	5	5	5	tr|D2SAT9|D2SAT9_GEOOG RDD domain containing protein OS=Geodermatophilus obscurus (strain ATCC 25078 / DSM 43160 / JCM 3152 / CCUG 61914 / KCC A-0152 / KCTC 9177 / NBRC 13315 / NRRL B-3577 / G-20) OX=526225 GN=Gobs_3372 PE=4 SV=1	1	5	5	5	0	0	2	4	2	0	2	2	4	2	3	2	1	2	3	4	4	4	3	4	3	0	4	2	2	4	3	2	3	4	2	2	4	2	0	2	2	4	2	3	2	1	2	3	4	4	4	3	4	3	0	4	2	2	4	3	2	3	4	2	2	4	2	0	2	2	4	2	3	2	1	2	3	4	4	4	3	4	3	0	4	2	2	4	3	2	3	4	2	30.9	30.9	30.9	14.415	139	139	0	26.893	22.3	30.2	23.7	0	24.5	24.5	24.5	22.3	30.2	23.7	14.4	10.1	24.5	30.9	30.9	24.5	24.5	24.5	24.5	0	30.9	23.7	23.7	30.2	23.7	23.7	24.5	24.5	23.7	81138000	1532800	3601100	1033800	0	10357000	5297100	3671800	3823700	2116400	1267800	497000	1580100	4518700	5885100	3152700	4077900	6432700	2871200	1341200	0	1863300	1084500	1383300	2067200	1979200	1004600	1698000	6123100	876690	1952700	1568100	1036500	0	1982000	1140800	1340800	9078200	989200	1372600	313370	792690	1634300	1359100	793680	2324000	2154600	2054600	1959800	0	770010	1880600	749450	1065800	1541100	1891800	1374200	895850	1399500	3	5	3	0	2	4	6	2	4	3	2	2	3	6	5	5	5	6	5	0	5	2	2	5	4	3	3	5	3	103	GAALGLPSDGPGSLATFSSR;LTDTAVVRD;MVGDVQPPSQERPR;VGDVQPPSQER;VGDVQPPSQERPR				1467	9355;16568;18266;27258;27259	True;True;True;True;True	9355;16568;18266;27258;27259	197284;197285;197286;197287;197288;197289;197290;197291;197292;197293;197294;197295;197296;197297;197298;197299;197300;197301;197302;197303;197304;197305;197306;197307;197308;197309;197310;197311;197312;197313;197314;197315;197316;197317;197318;197319;197320;197321;197322;197323;197324;197325;197326;197327;345455;345456;345457;345458;345459;345460;378300;378301;378302;378303;378304;378305;378306;378307;378308;378309;378310;378311;378312;378313;378314;378315;378316;378317;378318;378319;378320;561280;561281;561282;561283;561284;561285;561286;561287;561288;561289;561290;561291;561292;561293;561294;561295;561296;561297;561298;561299;561300;561301;561302;561303;561304;561305;561306;561307;561308;561309;561310;561311			-1
D2SAU0	D2SAU0	21	21	21	tr|D2SAU0|D2SAU0_GEOOG Glutamine synthetase OS=Geodermatophilus obscurus (strain ATCC 25078 / DSM 43160 / JCM 3152 / CCUG 61914 / KCC A-0152 / KCTC 9177 / NBRC 13315 / NRRL B-3577 / G-20) OX=526225 GN=Gobs_3373 PE=3 SV=1	1	21	21	21	0	0	20	20	19	0	16	17	19	18	19	18	20	17	20	18	21	12	17	16	15	0	20	17	20	14	19	17	19	18	19	20	20	19	0	16	17	19	18	19	18	20	17	20	18	21	12	17	16	15	0	20	17	20	14	19	17	19	18	19	20	20	19	0	16	17	19	18	19	18	20	17	20	18	21	12	17	16	15	0	20	17	20	14	19	17	19	18	19	53.5	53.5	53.5	53.057	477	477	0	127.72	52	52	52	0	41.9	47.4	47.4	52	52	47.4	52	47.4	52	47.4	53.5	34.2	47.4	43.2	41.5	0	52	41.9	52	34.6	52	47.4	52	47.4	47.4	3.1708e+09	149460000	211660000	110400000	0	39112000	70583000	103000000	105720000	120650000	81243000	270260000	78401000	197840000	149650000	259500000	39699000	61276000	64846000	38988000	0	157710000	93631000	127430000	144920000	108430000	71584000	119400000	123740000	71642000	31786000	45354000	35669000	0	13459000	18442000	23095000	28202000	37437000	20744000	46811000	20633000	42682000	31807000	51047000	13351000	16139000	17544000	14391000	0	31837000	30613000	33803000	48207000	36820000	20529000	25799000	33173000	21582000	28	30	29	0	22	25	29	25	29	27	31	25	30	28	31	17	24	22	22	0	30	25	30	19	29	25	28	26	26	712	DGEPLFHAETGYAGLSDMAR;DNDVEYVDVR;ENEIDPIR;GFQAINESDMLLLPDANSAFLDPFR;GFQAINESDMLLLPDANSAFLDPFRR;GGYFPVEPYDHQSDLR;GHHEVGTGGQAEINYKFDTLLR;HKTLNVNFFIHDPITR;HYIGGLLAHAPSLLAFTNPTVNSYHR;IPISGDSPK;LVPGYEAPINLVYSAR;MFTSPDEVAAYIR;MFTSPDEVAAYIRDNDVEYVDVR;NTAWAEGK;SACTRIPISGDSPK;SADSLMLFK;STMMTNLTAAGLQLER;SVTFMPK;TLNVNFFIHDPITR;VPDPSANPYLAFSAMLMAGLDGVK;YIIKNTAWAEGK				1468	5297;5823;7588;9857;9858;10096;10121;11897;12206;13042;17035;17565;17566;18799;21773;21793;23495;23737;25147;28251;30247	True;True;True;True;True;True;True;True;True;True;True;True;True;True;True;True;True;True;True;True;True	5297;5823;7588;9857;9858;10096;10121;11897;12206;13042;17035;17565;17566;18799;21773;21793;23495;23737;25147;28251;30247	114705;114706;114707;114708;114709;114710;114711;114712;114713;114714;114715;114716;114717;114718;114719;114720;114721;114722;114723;114724;114725;114726;114727;114728;114729;125702;125703;125704;125705;125706;125707;125708;125709;125710;125711;125712;125713;125714;125715;125716;125717;125718;125719;125720;125721;125722;125723;125724;125725;125726;125727;161704;161705;161706;161707;161708;161709;161710;161711;161712;161713;161714;161715;161716;161717;161718;161719;161720;161721;161722;161723;161724;161725;161726;161727;161728;161729;161730;207208;207209;207210;207211;207212;207213;207214;207215;207216;207217;207218;207219;207220;207221;207222;207223;207224;207225;207226;207227;207228;207229;207230;207231;207232;207233;207234;207235;207236;207237;207238;207239;207240;207241;207242;207243;212113;212114;212115;212116;212117;212118;212119;212120;212121;212122;212123;212124;212125;212126;212127;212128;212129;212130;212131;212132;212133;212134;212135;212136;212137;212138;212139;212140;212141;212142;212143;212144;212145;212146;212147;212148;212149;212150;212151;212152;212153;212154;212155;212156;212157;212158;212159;212160;212161;212162;212163;212164;212165;212166;212434;212435;212436;212437;212438;212439;212440;212441;212442;212443;212444;212445;247800;247801;247802;247803;247804;247805;247806;247807;247808;247809;247810;247811;247812;247813;247814;247815;247816;247817;247818;247819;247820;247821;247822;247823;247824;247825;247826;247827;247828;247829;247830;247831;247832;247833;247834;253557;253558;253559;253560;253561;253562;253563;253564;253565;253566;253567;253568;253569;253570;253571;253572;253573;253574;253575;253576;253577;253578;273156;273157;273158;273159;273160;273161;273162;273163;273164;273165;273166;273167;273168;273169;273170;273171;273172;273173;273174;273175;273176;273177;273178;273179;273180;273181;354771;354772;354773;354774;354775;354776;354777;354778;354779;354780;354781;354782;354783;354784;354785;354786;354787;354788;354789;354790;354791;354792;354793;354794;354795;354796;354797;354798;354799;354800;354801;354802;354803;354804;354805;354806;354807;354808;354809;354810;354811;354812;354813;354814;354815;354816;354817;354818;354819;354820;354821;354822;354823;354824;365592;365593;365594;365595;365596;365597;365598;365599;365600;365601;365602;365603;365604;365605;365606;365607;365608;365609;365610;365611;365612;365613;365614;365615;365616;365617;365618;365619;365620;365621;365622;365623;365624;365625;365626;365627;365628;365629;365630;365631;365632;365633;365634;365635;365636;365637;365638;365639;365640;365641;365642;365643;365644;365645;365646;365647;365648;365649;365650;365651;365652;365653;365654;365655;365656;365657;365658;365659;365660;365661;365662;365663;365664;365665;365666;365667;365668;365669;365670;365671;365672;365673;365674;390113;390114;390115;390116;390117;390118;390119;390120;390121;390122;390123;390124;390125;390126;390127;390128;390129;390130;390131;390132;390133;390134;390135;390136;390137;390138;390139;390140;390141;441707;441708;441709;441710;441711;441712;441713;441714;441715;441716;441717;441718;441719;441720;441721;441722;441723;441724;441725;441726;441727;441728;441729;441730;441731;441732;441733;441734;441735;441736;441737;441738;441739;441740;441741;441742;441743;441744;441745;441746;441747;441748;441749;441750;441751;441752;441753;441754;442234;442235;442236;442237;442238;442239;442240;442241;442242;442243;442244;442245;442246;442247;442248;442249;442250;442251;442252;442253;442254;442255;442256;442257;442258;442259;442260;479571;479572;479573;479574;479575;479576;479577;479578;479579;479580;479581;479582;479583;479584;479585;479586;479587;479588;479589;479590;479591;479592;479593;479594;479595;479596;479597;479598;479599;479600;479601;479602;479603;479604;479605;479606;479607;479608;479609;479610;479611;479612;479613;479614;479615;479616;479617;479618;479619;479620;479621;479622;479623;479624;485101;485102;515913;515914;515915;515916;515917;515918;515919;515920;515921;515922;515923;515924;515925;515926;515927;515928;515929;515930;515931;515932;515933;515934;515935;515936;515937;515938;515939;515940;515941;515942;515943;515944;515945;515946;515947;515948;515949;515950;515951;515952;515953;515954;515955;515956;515957;515958;515959;515960;515961;515962;515963;515964;515965;515966;515967;515968;515969;515970;515971;515972;515973;515974;515975;515976;515977;515978;515979;515980;515981;515982;515983;515984;515985;515986;515987;515988;515989;583504;583505;583506;583507;583508;583509;583510;583511;583512;583513;583514;583515;583516;583517;583518;583519;583520;583521;583522;583523;583524;583525;583526;583527;583528;583529;583530;625650;625651;625652;625653;625654;625655;625656;625657;625658;625659;625660;625661;625662;625663;625664;625665;625666;625667;625668;625669;625670;625671;625672;625673;625674;625675;625676;625677;625678;625679;625680;625681;625682;625683;625684;625685;625686;625687;625688;625689;625690;625691;625692;625693;625694;625695;625696;625697			-1
D2SAU1	D2SAU1	33	33	33	tr|D2SAU1|D2SAU1_GEOOG Amine oxidase OS=Geodermatophilus obscurus (strain ATCC 25078 / DSM 43160 / JCM 3152 / CCUG 61914 / KCC A-0152 / KCTC 9177 / NBRC 13315 / NRRL B-3577 / G-20) OX=526225 GN=Gobs_3374 PE=4 SV=1	1	33	33	33	0	0	27	30	30	0	27	27	26	27	28	27	32	28	30	30	32	26	29	24	24	0	28	27	30	18	26	28	28	27	28	27	30	30	0	27	27	26	27	28	27	32	28	30	30	32	26	29	24	24	0	28	27	30	18	26	28	28	27	28	27	30	30	0	27	27	26	27	28	27	32	28	30	30	32	26	29	24	24	0	28	27	30	18	26	28	28	27	28	59.4	59.4	59.4	57.149	512	512	0	199.71	52.1	56.1	56.1	0	55.9	54.9	50.2	53.3	56.1	53.7	59	55.9	57.6	55.7	59	52.9	55.7	50	51.6	0	57	55.3	57	39.6	49.4	53.7	54.3	51.2	54.5	1.9784e+09	86747000	111140000	88470000	0	49926000	54445000	74088000	83318000	63298000	56798000	131070000	62012000	113230000	106320000	105580000	43846000	45082000	58525000	31825000	0	99152000	61093000	71035000	52287000	58706000	65954000	75638000	71585000	57194000	6172500	8680700	9735000	0	5131800	5437800	6218800	6155300	6795800	5632900	8553300	5700900	7999200	7868200	8230000	4766000	4859400	4359300	4175300	0	7615300	7679200	6350000	5371200	7294600	7413100	6258300	6465800	5330000	43	47	47	0	38	37	41	45	43	41	48	44	48	44	47	37	40	36	34	0	44	41	47	28	43	45	42	41	43	1134	AADVERGFVVR;AGNALGNLGPVEAVR;AYPFYDAGYKDNVEVIR;CVASYLWAR;CVASYLWARIR;DITSLIEEFQYPK;ELEQLGLAK;FDIGGHR;GGTLVMEEK;GGTLVMEEKVR;GVTGLTTEVTGGYGSGAGAPDATR;GVTGLTTEVTGGYGSGAGAPDATRTDIGAEK;IFYDGKLYDYPLK;IKNLSLTGAVINALTPK;IQNFGSWSPYLVK;IQNFGSWSPYLVKDGR;LWGVPVDQLPADFAAQR;LYDYPLK;LYDYPLKAGNALGNLGPVEAVR;NLSLTGAVINALTPK;NLSLTGAVINALTPKR;NQKDITSLIEEFQYPK;QVPVTVLEGDSMVGGISR;RQVPVTVLEGDSMVGGISR;SDATADDHGSPRPTAA;SDEDLIAQGAR;TSVAVIGAGPAGLTAAYELVR;TSVAVIGAGPAGLTAAYELVRR;TTDGNRTSVAVIGAGPAGLTAAYELVR;TVHWEPGR;TYNEKLWGVPVDQLPADFAAQR;WMETNTPNLHPVGR;YGPGMMWETAAR				1469	222;1880;4613;4772;4773;5504;7284;8486;10059;10060;11451;11452;12612;12852;13080;13081;17188;17229;17230;18626;18627;18731;20806;21507;22015;22035;25733;25734;25770;26071;26280;29671;30191	True;True;True;True;True;True;True;True;True;True;True;True;True;True;True;True;True;True;True;True;True;True;True;True;True;True;True;True;True;True;True;True;True	222;1880;4613;4772;4773;5504;7284;8486;10059;10060;11451;11452;12612;12852;13080;13081;17188;17229;17230;18626;18627;18731;20806;21507;22015;22035;25733;25734;25770;26071;26280;29671;30191	5380;5381;5382;5383;5384;5385;5386;5387;5388;5389;5390;5391;5392;5393;5394;5395;5396;5397;5398;5399;5400;5401;5402;5403;5404;5405;5406;5407;5408;5409;5410;5411;5412;5413;41849;41850;41851;41852;41853;41854;41855;41856;41857;41858;41859;41860;41861;41862;41863;41864;41865;41866;41867;41868;41869;41870;41871;41872;102342;102343;102344;102345;102346;102347;102348;102349;102350;102351;102352;102353;102354;102355;102356;102357;102358;102359;102360;102361;102362;102363;102364;102365;102366;102367;104870;104871;104872;104873;104874;104875;104876;104877;104878;104879;104880;104881;104882;104883;118650;118651;118652;118653;118654;118655;118656;118657;118658;118659;118660;118661;118662;118663;118664;118665;118666;118667;118668;118669;118670;118671;118672;118673;118674;118675;118676;118677;118678;118679;118680;118681;118682;118683;118684;118685;118686;118687;118688;118689;118690;118691;118692;118693;118694;118695;118696;118697;118698;118699;118700;118701;118702;118703;154998;154999;155000;155001;155002;155003;155004;155005;155006;155007;155008;155009;155010;155011;155012;155013;155014;155015;155016;155017;155018;155019;155020;155021;155022;155023;155024;179128;179129;179130;179131;179132;179133;179134;179135;179136;179137;179138;179139;179140;179141;179142;179143;179144;179145;179146;179147;179148;179149;179150;211315;211316;211317;211318;211319;211320;211321;211322;211323;211324;211325;211326;211327;211328;211329;211330;211331;211332;211333;211334;211335;211336;211337;211338;211339;211340;211341;211342;211343;211344;211345;211346;211347;211348;211349;211350;211351;211352;211353;211354;211355;211356;211357;211358;211359;211360;211361;211362;211363;211364;211365;211366;211367;211368;211369;211370;211371;211372;211373;211374;211375;211376;211377;211378;211379;211380;211381;211382;211383;211384;211385;211386;211387;211388;211389;211390;211391;211392;211393;211394;211395;211396;211397;211398;239670;239671;239672;239673;239674;239675;239676;239677;239678;239679;239680;239681;239682;239683;239684;239685;239686;239687;239688;239689;239690;239691;239692;239693;239694;239695;239696;239697;239698;239699;239700;239701;239702;262954;262955;262956;262957;262958;262959;262960;262961;262962;262963;262964;262965;262966;262967;262968;262969;262970;262971;262972;262973;262974;262975;262976;262977;262978;262979;262980;262981;262982;262983;262984;262985;262986;262987;262988;262989;262990;262991;262992;262993;262994;262995;262996;262997;262998;262999;263000;263001;263002;263003;263004;263005;263006;263007;263008;263009;263010;263011;263012;263013;263014;263015;263016;268527;268528;268529;268530;268531;268532;268533;268534;268535;268536;268537;268538;268539;268540;268541;268542;268543;268544;268545;268546;268547;268548;268549;268550;268551;268552;268553;268554;268555;268556;268557;268558;268559;268560;268561;268562;268563;268564;268565;268566;268567;268568;268569;268570;268571;268572;268573;268574;274154;274155;274156;274157;274158;274159;274160;274161;274162;274163;274164;274165;274166;274167;274168;274169;274170;274171;274172;274173;274174;274175;274176;274177;274178;274179;274180;274181;274182;274183;274184;274185;274186;274187;274188;274189;274190;274191;274192;274193;274194;274195;274196;274197;274198;274199;274200;274201;274202;274203;274204;274205;274206;274207;274208;274209;274210;274211;274212;274213;274214;274215;274216;274217;274218;274219;274220;274221;274222;274223;274224;274225;274226;274227;274228;274229;274230;274231;274232;274233;274234;274235;274236;274237;274238;274239;274240;274241;274242;274243;274244;274245;274246;274247;274248;274249;274250;274251;274252;274253;274254;274255;274256;274257;274258;274259;274260;274261;274262;274263;274264;274265;274266;274267;274268;274269;274270;274271;274272;357833;357834;357835;357836;357837;357838;357839;357840;357841;357842;357843;357844;357845;357846;357847;357848;357849;357850;357851;357852;357853;357854;357855;357856;357857;357858;357859;357860;357861;357862;357863;357864;357865;357866;357867;357868;357869;357870;357871;357872;357873;357874;357875;357876;357877;357878;357879;357880;357881;357882;357883;357884;357885;357886;357887;357888;357889;357890;357891;357892;357893;357894;357895;357896;357897;357898;357899;357900;357901;357902;357903;357904;357905;357906;357907;358661;358662;358663;358664;358665;358666;358667;358668;358669;358670;358671;358672;358673;358674;358675;358676;358677;358678;358679;358680;358681;358682;358683;358684;358685;358686;358687;358688;358689;358690;358691;358692;385998;385999;386000;386001;386002;386003;386004;386005;386006;386007;386008;386009;386010;386011;386012;386013;386014;386015;386016;386017;386018;386019;386020;386021;386022;386023;386024;386025;386026;386027;386028;386029;386030;386031;386032;386033;386034;386035;386036;386037;386038;386039;386040;386041;386042;386043;386044;386045;386046;386047;386048;386049;386050;386051;386052;386053;386054;386055;386056;386057;386058;386059;386060;386061;386062;386063;386064;388627;388628;388629;388630;388631;388632;388633;388634;388635;388636;388637;388638;388639;388640;388641;388642;388643;388644;388645;388646;388647;388648;388649;388650;388651;388652;388653;388654;388655;388656;388657;388658;388659;388660;388661;388662;388663;388664;388665;388666;388667;388668;388669;388670;388671;388672;388673;388674;388675;388676;388677;388678;388679;388680;388681;424275;424276;424277;424278;424279;424280;424281;424282;424283;424284;424285;424286;424287;424288;424289;424290;424291;424292;424293;424294;424295;424296;424297;424298;424299;424300;424301;424302;424303;424304;424305;424306;424307;424308;424309;424310;424311;424312;424313;424314;424315;424316;424317;424318;424319;424320;424321;424322;424323;424324;424325;424326;424327;424328;436574;436575;436576;436577;436578;436579;436580;436581;436582;436583;436584;436585;436586;436587;436588;436589;436590;436591;436592;436593;436594;436595;436596;436597;436598;436599;436600;447170;447171;447172;447173;447174;447175;447176;447177;447178;447179;447180;447181;447182;447183;447184;447185;447186;447187;447188;447189;447190;447191;447192;447193;447194;447195;447196;447197;447198;447199;447200;447524;447525;447526;447527;447528;447529;447530;447531;447532;447533;447534;447535;447536;447537;447538;447539;447540;447541;447542;447543;447544;447545;447546;447547;528111;528112;528113;528114;528115;528116;528117;528118;528119;528120;528121;528122;528123;528124;528125;528126;528127;528128;528129;528130;528131;528132;528133;528134;528135;528136;528137;528138;528139;528140;528141;528142;528143;528144;528145;528146;528147;528148;528149;528150;528151;528152;528153;528154;528155;528156;528157;528158;528159;528160;528161;528162;528819;528820;528821;528822;528823;528824;528825;528826;528827;528828;528829;528830;528831;528832;528833;528834;528835;528836;528837;528838;528839;528840;528841;528842;528843;528844;535949;535950;535951;535952;535953;535954;535955;535956;535957;535958;540468;540469;540470;540471;540472;540473;540474;540475;540476;540477;540478;540479;540480;540481;540482;540483;540484;540485;540486;540487;540488;540489;540490;540491;614613;614614;614615;614616;614617;614618;614619;614620;614621;614622;614623;614624;614625;614626;614627;614628;614629;614630;614631;614632;614633;614634;614635;614636;614637;614638;614639;614640;614641;614642;614643;614644;614645;614646;614647;614648;614649;614650;614651;614652;614653;614654;614655;614656;614657;614658;614659;614660;614661;614662;614663;614664;614665;614666;614667;614668;614669;614670;614671;614672;614673;614674;614675;614676;614677;614678;614679;614680;614681;614682;614683;614684;614685;614686;614687;614688;614689;614690;614691;614692;614693;624529;624530;624531;624532;624533;624534;624535;624536;624537;624538;624539;624540;624541;624542;624543;624544;624545;624546;624547;624548;624549;624550;624551;624552;624553;624554;624555			-1
D2SAU2	D2SAU2	5	5	5	tr|D2SAU2|D2SAU2_GEOOG Glycosyl transferase family 39/83 domain-containing protein OS=Geodermatophilus obscurus (strain ATCC 25078 / DSM 43160 / JCM 3152 / CCUG 61914 / KCC A-0152 / KCTC 9177 / NBRC 13315 / NRRL B-3577 / G-20) OX=526225 GN=Gobs_3375 PE=4 S	1	5	5	5	0	0	0	3	1	0	0	2	0	3	3	3	3	3	4	3	2	2	1	0	1	0	2	2	2	2	3	1	3	2	2	0	3	1	0	0	2	0	3	3	3	3	3	4	3	2	2	1	0	1	0	2	2	2	2	3	1	3	2	2	0	3	1	0	0	2	0	3	3	3	3	3	4	3	2	2	1	0	1	0	2	2	2	2	3	1	3	2	2	12.8	12.8	12.8	54.959	507	507	0	27.123	0	9.3	3	0	0	6.3	0	8.3	7.9	6.9	9.3	5.5	8.5	9.3	6.3	4.5	2	0	1.6	0	4.9	4.5	4.9	4.9	7.9	3	8.9	6.3	3.9	46114000	0	1412400	116650	0	0	967700	0	4664800	1468800	2654200	1233100	4112500	3789500	7677700	1161700	965820	651890	0	1012500	0	1247900	771230	2451500	289290	1209700	404220	2271600	483100	5096300	0	1418600	901410	0	0	1296800	0	1145100	1030500	2149100	1209000	809850	1406100	1985600	1402400	1034000	933770	0	1348400	0	1115700	1362800	611180	617810	1215300	3086200	1073500	841220	1902300	0	3	1	0	0	2	0	4	4	4	3	3	4	3	2	2	1	0	1	0	2	2	3	2	3	1	3	2	2	57	AAWVEPAVDR;AERAAAEEPR;GQPLDYLR;RPGDQFVWFADSPANAVESGVR;VATFVQCEELDVPAR				1470	854;1338;10849;21444;26685	True;True;True;True;True	854;1338;10849;21444;26685	20096;20097;20098;20099;20100;20101;20102;20103;20104;20105;29482;29483;29484;29485;29486;29487;29488;29489;29490;29491;29492;29493;29494;29495;29496;227444;227445;227446;227447;227448;227449;227450;227451;435649;435650;435651;435652;435653;435654;435655;435656;435657;435658;549503;549504;549505;549506;549507;549508;549509;549510;549511;549512;549513;549514;549515;549516			-1
D2SAU5	D2SAU5	17	17	17	tr|D2SAU5|D2SAU5_GEOOG Carbon starvation protein CstA OS=Geodermatophilus obscurus (strain ATCC 25078 / DSM 43160 / JCM 3152 / CCUG 61914 / KCC A-0152 / KCTC 9177 / NBRC 13315 / NRRL B-3577 / G-20) OX=526225 GN=Gobs_3378 PE=3 SV=1	1	17	17	17	0	0	11	15	11	0	11	11	12	12	11	11	16	11	11	14	12	10	11	14	10	0	15	9	11	8	10	12	14	12	12	11	15	11	0	11	11	12	12	11	11	16	11	11	14	12	10	11	14	10	0	15	9	11	8	10	12	14	12	12	11	15	11	0	11	11	12	12	11	11	16	11	11	14	12	10	11	14	10	0	15	9	11	8	10	12	14	12	12	18.8	18.8	18.8	78.548	745	745	0	101.59	15.7	18.7	16.6	0	14.8	14.1	15.8	16.5	16.5	14.8	18.7	15.7	15.6	18.4	15	14	15.7	18.4	15.7	0	18.5	14.1	15.6	12.3	14.8	16.5	17.7	15.7	16.6	643040000	31183000	30915000	14015000	0	10414000	11087000	43784000	26345000	16499000	16976000	52572000	20869000	29214000	23778000	29115000	39938000	19443000	30554000	14386000	0	22737000	11986000	13982000	18621000	16950000	13070000	38955000	22531000	23117000	5570500	7275700	6131700	0	4877300	5145600	7070200	6552700	6708800	5165700	7620900	5158400	6847500	6402300	7106800	6704000	5981600	6185500	6042100	0	5352900	6650400	4968800	8147500	7063300	5253900	7459100	6698300	6694200	16	20	14	0	14	15	17	17	15	16	22	16	15	19	17	15	16	20	13	0	22	12	16	11	15	17	19	16	16	441	AMAEQER;AMAEQERLVGAGTR;FMLQDTIGNVWK;FMLQDTIGNVWKR;GAVPTTEEPAVPSSIVEPSGLFATAEEK;GAVPTTEEPAVPSSIVEPSGLFATAEEKR;GHGTFTEEGPSR;LHNGIDFDVTDR;LHNGIDFDVTDRR;LVGAGTRGHGTFTEEGPSR;QRYADAQAAGELLAPAQSAEQMDR;SDTDGGPPGGAGR;VFSADPRVGYFAQR;VGYFAQR;VLQVDDR;VLQVDDRR;YADAQAAGELLAPAQSAEQMDR				1471	3013;3014;8890;8891;9575;9576;10120;15145;15146;16930;20645;22110;27167;27444;28004;28005;29911	True;True;True;True;True;True;True;True;True;True;True;True;True;True;True;True;True	3013;3014;8890;8891;9575;9576;10120;15145;15146;16930;20645;22110;27167;27444;28004;28005;29911	67665;67666;67667;67668;67669;67670;67671;67672;67673;67674;67675;67676;67677;67678;67679;67680;67681;67682;67683;67684;67685;67686;67687;67688;67689;67690;67691;67692;67693;187987;187988;187989;187990;187991;187992;187993;187994;187995;187996;187997;187998;187999;188000;188001;188002;188003;188004;188005;188006;188007;188008;188009;188010;188011;188012;188013;188014;188015;188016;188017;188018;188019;188020;188021;188022;188023;188024;188025;188026;188027;188028;188029;188030;188031;188032;188033;188034;188035;188036;188037;188038;188039;188040;188041;188042;188043;188044;188045;188046;188047;188048;188049;188050;188051;188052;188053;188054;188055;188056;188057;188058;188059;188060;188061;188062;188063;201859;201860;201861;201862;201863;201864;201865;201866;201867;201868;201869;201870;201871;201872;201873;201874;201875;201876;201877;201878;201879;201880;201881;201882;201883;201884;201885;201886;201887;201888;201889;201890;201891;201892;201893;201894;201895;201896;201897;201898;201899;201900;201901;201902;201903;201904;201905;201906;201907;201908;201909;201910;201911;201912;201913;201914;201915;201916;201917;201918;201919;201920;201921;201922;201923;201924;201925;201926;201927;201928;201929;201930;201931;201932;201933;201934;201935;201936;201937;201938;201939;212383;212384;212385;212386;212387;212388;212389;212390;212391;212392;212393;212394;212395;212396;212397;212398;212399;212400;212401;212402;212403;212404;212405;212406;212407;212408;212409;212410;212411;212412;212413;212414;212415;212416;212417;212418;212419;212420;212421;212422;212423;212424;212425;212426;212427;212428;212429;212430;212431;212432;212433;316584;316585;316586;316587;316588;316589;316590;316591;316592;316593;316594;316595;316596;316597;316598;316599;316600;316601;316602;316603;316604;316605;316606;316607;316608;316609;316610;316611;316612;316613;316614;316615;316616;316617;316618;316619;316620;316621;316622;316623;316624;316625;316626;316627;316628;316629;316630;316631;316632;352863;352864;352865;352866;352867;352868;352869;352870;352871;352872;352873;352874;352875;352876;421331;421332;421333;421334;421335;421336;421337;448985;448986;448987;448988;448989;448990;448991;448992;448993;448994;448995;448996;448997;558888;558889;558890;558891;558892;558893;558894;558895;558896;558897;558898;558899;558900;558901;558902;558903;558904;558905;558906;558907;558908;558909;558910;558911;558912;558913;558914;558915;565152;565153;565154;565155;565156;565157;565158;565159;565160;565161;565162;565163;565164;565165;565166;565167;565168;565169;565170;565171;565172;565173;565174;565175;565176;565177;565178;565179;565180;565181;565182;565183;565184;565185;565186;565187;565188;565189;565190;565191;565192;565193;565194;565195;565196;565197;565198;565199;565200;565201;565202;565203;578021;578022;578023;578024;578025;578026;578027;578028;578029;578030;578031;578032;578033;618840;618841;618842;618843;618844;618845;618846;618847;618848;618849;618850;618851;618852;618853;618854;618855;618856;618857;618858;618859;618860;618861;618862;618863;618864;618865;618866			-1
D2SAU6	D2SAU6	7	7	7	tr|D2SAU6|D2SAU6_GEOOG Methionine synthase vitamin-B12 independent OS=Geodermatophilus obscurus (strain ATCC 25078 / DSM 43160 / JCM 3152 / CCUG 61914 / KCC A-0152 / KCTC 9177 / NBRC 13315 / NRRL B-3577 / G-20) OX=526225 GN=Gobs_3379 PE=4 SV=1	1	7	7	7	0	0	4	4	3	0	3	3	3	4	4	3	5	3	5	5	5	7	4	4	3	0	4	4	4	3	4	2	4	4	4	4	4	3	0	3	3	3	4	4	3	5	3	5	5	5	7	4	4	3	0	4	4	4	3	4	2	4	4	4	4	4	3	0	3	3	3	4	4	3	5	3	5	5	5	7	4	4	3	0	4	4	4	3	4	2	4	4	4	17	17	17	40.927	376	376	0	40.288	12.8	14.4	12	0	12.2	10.1	11.7	13.8	13.8	11.7	16.5	12.2	14.4	14.9	16.2	17	14.1	14.1	11.7	0	12.2	13.8	14.1	7.4	14.1	9.6	13.8	14.1	14.1	105010000	5239400	3624500	2265400	0	2829600	3299900	2665900	3397700	2874300	3647500	6790900	3870900	4421500	4788300	6541900	5301000	3346600	4946200	3176700	0	8303900	2991800	5017800	1417500	2928700	2395600	4249900	2292100	2386800	1537800	1411300	1293400	0	1517900	1817700	1466200	1442600	1618100	1610200	1522800	1583800	1456400	1524100	1773800	1962100	2017900	1859900	2545600	0	1366700	1358200	1555200	1032900	1665400	1773600	1725700	1296300	1296500	5	4	4	0	4	3	3	4	4	3	5	4	6	5	6	8	4	5	3	0	4	5	5	4	4	2	4	4	4	116	ARFAAGEIDAAELR;FAAGEIDAAELRGTEDEAIADVVR;LQGDVGLR;LTIPSPSMVHYR;MTDTSGPPFR;SGGFEPLR;TDTSGPPFR				1472	3471;8297;16129;16645;18123;22390;24385	True;True;True;True;True;True;True	3471;8297;16129;16645;18123;22390;24385	77747;77748;77749;77750;77751;175019;175020;175021;175022;175023;175024;175025;175026;175027;175028;175029;175030;175031;175032;175033;175034;175035;175036;175037;175038;175039;175040;175041;175042;175043;175044;336896;336897;336898;336899;336900;336901;336902;336903;336904;336905;336906;336907;336908;336909;336910;346870;346871;346872;346873;346874;346875;346876;346877;346878;346879;346880;346881;346882;346883;346884;346885;346886;346887;346888;346889;346890;346891;346892;346893;346894;346895;346896;346897;346898;346899;346900;346901;346902;346903;346904;346905;346906;346907;376261;376262;376263;376264;376265;376266;376267;376268;455316;455317;455318;455319;455320;455321;455322;455323;455324;455325;455326;455327;455328;455329;498867;498868;498869;498870;498871;498872;498873;498874;498875;498876			-1
D2SAU8	D2SAU8	7	7	7	tr|D2SAU8|D2SAU8_GEOOG Uroporphyrin-III C-methyltransferase OS=Geodermatophilus obscurus (strain ATCC 25078 / DSM 43160 / JCM 3152 / CCUG 61914 / KCC A-0152 / KCTC 9177 / NBRC 13315 / NRRL B-3577 / G-20) OX=526225 GN=Gobs_3381 PE=4 SV=1	1	7	7	7	0	0	5	2	3	0	2	4	4	2	2	4	5	5	1	4	3	2	5	5	4	0	3	4	1	2	5	3	5	4	2	5	2	3	0	2	4	4	2	2	4	5	5	1	4	3	2	5	5	4	0	3	4	1	2	5	3	5	4	2	5	2	3	0	2	4	4	2	2	4	5	5	1	4	3	2	5	5	4	0	3	4	1	2	5	3	5	4	2	55	55	55	13.697	120	120	0	36.838	35.8	17.5	25.8	0	17.5	27.5	27.5	18.3	14.2	27.5	43.3	46.7	10	35.8	22.5	18.3	46.7	38.3	32.5	0	30.8	25.8	10	18.3	35.8	28.3	35.8	27.5	20	76908000	3101200	3003600	2070500	0	1824200	3268100	3302000	1784500	820720	4053300	4143300	3163400	1580300	4332400	3019000	3437000	3002000	6325500	3321300	0	1514900	3155900	2172000	600690	3164700	1896000	4760000	2203100	1888600	507510	1393000	944550	0	1499300	1175300	1531500	1098700	1318500	1958300	862650	1204500	1512000	1083000	846390	1277200	972130	925370	2010900	0	931110	1894300	1587900	240040	798200	1169800	1003200	1009500	922930	5	3	4	0	3	5	4	3	2	6	6	6	1	5	3	4	6	6	5	0	3	4	2	2	5	3	6	4	4	110	DAAPSDELRR;DALELDGWLR;DHLEQAIGAPGR;FLVDRLWPR;VHEVDPGVPGAR;VHEVDPGVPGARFLVDR;WFGHDPARWAEFR				1473	4815;4928;5440;8881;27466;27467;29525	True;True;True;True;True;True;True	4815;4928;5440;8881;27466;27467;29525	105676;105677;105678;105679;105680;105681;105682;105683;105684;105685;107996;107997;107998;107999;108000;117428;117429;117430;117431;117432;117433;117434;117435;117436;117437;117438;117439;117440;117441;117442;117443;117444;187761;187762;187763;187764;187765;187766;187767;187768;187769;187770;187771;187772;187773;187774;187775;565809;565810;565811;565812;565813;565814;565815;565816;565817;565818;565819;565820;565821;565822;565823;565824;565825;565826;565827;565828;565829;565830;565831;565832;565833;565834;565835;565836;565837;565838;565839;565840;565841;565842;565843;565844;565845;565846;565847;565848;565849;565850;565851;565852;565853;565854;565855;565856;565857;565858;565859;565860;565861;565862;565863;565864;565865;565866;611958;611959;611960;611961;611962			-1
D2SAV1	D2SAV1	3	3	3	tr|D2SAV1|D2SAV1_GEOOG Class II aldolase/adducin family protein OS=Geodermatophilus obscurus (strain ATCC 25078 / DSM 43160 / JCM 3152 / CCUG 61914 / KCC A-0152 / KCTC 9177 / NBRC 13315 / NRRL B-3577 / G-20) OX=526225 GN=Gobs_3384 PE=4 SV=1	1	3	3	3	0	0	1	1	1	0	2	1	1	2	1	2	1	2	1	1	2	1	3	2	1	0	2	1	1	2	2	1	2	1	3	1	1	1	0	2	1	1	2	1	2	1	2	1	1	2	1	3	2	1	0	2	1	1	2	2	1	2	1	3	1	1	1	0	2	1	1	2	1	2	1	2	1	1	2	1	3	2	1	0	2	1	1	2	2	1	2	1	3	20.2	20.2	20.2	22.782	213	213	0	17.332	6.1	6.1	6.1	0	14.1	6.1	6.1	14.1	6.1	14.1	6.1	12.2	6.1	6.1	14.1	6.1	20.2	14.1	6.1	0	12.2	6.1	6.1	12.2	14.1	6.1	14.1	6.1	20.2	66968000	2469200	2373500	1753700	0	1710700	1769400	1252500	6996200	1952600	1795900	3317500	2300200	1118900	2781000	2535100	1755600	4291000	4467100	2798800	0	3746100	1702100	590820	3155600	1511700	875420	3885300	1313700	2748100	1177700	939150	919340	0	1019700	1204000	568420	1638400	1962700	1088000	838330	829690	701720	2132300	1238100	1421800	904940	2946300	3201200	0	860110	1417100	709020	1201700	934620	862010	712550	1405700	779580	2	2	2	0	3	2	1	4	2	2	2	3	1	2	3	2	4	4	2	0	3	3	1	3	3	1	3	2	4	66	ALNLEEAATATYR;APATRAEAVDQLVEVGR;GLVLASGGNLSAR				1474	2763;3160;10596	True;True;True	2763;3160;10596	62023;62024;62025;62026;62027;62028;62029;62030;62031;62032;62033;62034;62035;62036;62037;62038;62039;62040;62041;62042;62043;62044;62045;62046;62047;62048;62049;62050;62051;62052;62053;62054;62055;62056;62057;62058;62059;62060;62061;62062;62063;62064;62065;62066;62067;62068;62069;62070;62071;62072;71143;71144;71145;71146;71147;71148;71149;71150;71151;71152;71153;222374;222375;222376;222377;222378			-1
D2SAV2	D2SAV2	5	5	5	tr|D2SAV2|D2SAV2_GEOOG eIF-2B alpha/beta/delta-related uncharacterized protein OS=Geodermatophilus obscurus (strain ATCC 25078 / DSM 43160 / JCM 3152 / CCUG 61914 / KCC A-0152 / KCTC 9177 / NBRC 13315 / NRRL B-3577 / G-20) OX=526225 GN=Gobs_3385 PE=3 SV=1	1	5	5	5	0	0	2	3	3	0	4	5	5	5	2	3	4	3	3	3	3	3	3	3	1	0	4	1	2	3	3	5	4	4	3	2	3	3	0	4	5	5	5	2	3	4	3	3	3	3	3	3	3	1	0	4	1	2	3	3	5	4	4	3	2	3	3	0	4	5	5	5	2	3	4	3	3	3	3	3	3	3	1	0	4	1	2	3	3	5	4	4	3	18.5	18.5	18.5	37.891	357	357	0	28.921	8.7	12.6	12.6	0	15.1	18.5	18.5	18.5	8.7	12.6	15.1	11.8	12.6	12.6	12.6	12.6	12.6	11.8	5.3	0	16	5.3	9.2	12.6	12.6	18.5	15.1	15.1	11.8	90292000	3347700	2442800	1420800	0	3162700	4747300	4990600	4821800	1262100	2493700	7766700	3837700	2747500	2131300	3340800	1755400	2128500	3715900	1102000	0	11215000	658110	1797600	1829000	1405200	4674500	4105500	3871000	3520300	1967600	1480900	1184900	0	1319500	1318400	1358500	1234000	1219200	1703600	1261800	1434200	1486300	1159900	1159600	1516100	1546100	1696700	2096400	0	898420	934380	1467400	1935200	1239400	1391300	1180300	1436900	1433800	4	5	6	0	6	7	7	7	4	5	7	5	5	5	6	5	5	5	3	0	4	3	4	5	4	6	6	6	5	140	FVSVVVTDR;GDVTTFVTGADR;LTAESLAEMGVPTR;TASGLVTGVYPAFDVTPAR;VFPLERTWVTCR				1475	9275;9677;16532;24171;27159	True;True;True;True;True	9275;9677;16532;24171;27159	195572;195573;195574;195575;195576;195577;195578;195579;195580;195581;195582;203479;203480;203481;203482;203483;203484;203485;203486;344514;344515;344516;344517;344518;344519;344520;344521;344522;344523;344524;344525;344526;344527;344528;344529;344530;344531;344532;344533;344534;344535;344536;344537;494724;494725;494726;494727;494728;494729;494730;494731;494732;494733;494734;494735;494736;494737;494738;494739;494740;494741;494742;494743;494744;494745;494746;494747;494748;494749;494750;494751;494752;494753;494754;494755;494756;494757;494758;494759;494760;494761;494762;494763;494764;494765;494766;494767;494768;494769;494770;494771;494772;494773;494774;494775;494776;494777;494778;494779;494780;494781;494782;494783;494784;494785;494786;494787;494788;494789;494790;494791;494792;494793;494794;494795;494796;494797;494798;494799;558726;558727;558728;558729;558730;558731;558732;558733;558734;558735;558736;558737;558738;558739;558740;558741;558742;558743;558744;558745;558746			-1
D2SAV4	D2SAV4	8	8	8	tr|D2SAV4|D2SAV4_GEOOG Xanthine dehydrogenase D subunit OS=Geodermatophilus obscurus (strain ATCC 25078 / DSM 43160 / JCM 3152 / CCUG 61914 / KCC A-0152 / KCTC 9177 / NBRC 13315 / NRRL B-3577 / G-20) OX=526225 GN=Gobs_3387 PE=4 SV=1	1	8	8	8	0	0	3	4	1	0	3	2	4	5	3	4	2	5	4	2	6	4	4	6	3	0	5	2	3	4	3	4	6	4	5	3	4	1	0	3	2	4	5	3	4	2	5	4	2	6	4	4	6	3	0	5	2	3	4	3	4	6	4	5	3	4	1	0	3	2	4	5	3	4	2	5	4	2	6	4	4	6	3	0	5	2	3	4	3	4	6	4	5	16	16	16	79.967	761	761	0	44.932	6.7	7.6	2.5	0	5.4	4.5	8.9	10.9	7.1	9.3	5.1	10.2	9.3	4.5	12.9	8.7	9.3	11.6	7.1	0	10.9	4.7	6.3	8.9	7.4	9.3	12.9	9.3	10.2	76846000	1923200	7096900	289370	0	2664900	1373800	2055000	10902000	679380	3354000	1775500	7660100	2290600	1128800	3547800	2605100	1298800	3691900	1267800	0	3918400	2436400	1679600	2158200	940910	1597400	4324900	1557600	2627800	1443500	1073100	771570	0	1539900	1380600	1659500	1584100	1220000	1280800	1085900	1078400	1320900	1462900	1399000	1284300	1354100	1639700	1688600	0	988110	1384600	1100100	2331500	1255300	995840	1203100	1448400	1249100	3	4	1	0	4	2	4	7	3	4	3	6	4	2	6	4	4	8	4	0	6	2	3	5	3	5	6	4	5	112	ALDDDAPLVHPGGNLVR;GVGEPPTISSGPAVAAAVR;IRVDYEVLPALTDAR;NVGFSEGFDDYSTAR;TELGVER;VADLPLPPALPGQPDLR;VVALDTAQDVGK;VVVVPADTAVGSAGSTSASR				1476	2475;11320;13152;18862;24460;26411;28894;29298	True;True;True;True;True;True;True;True	2475;11320;13152;18862;24460;26411;28894;29298	54999;236977;236978;236979;236980;236981;236982;236983;236984;236985;236986;236987;236988;236989;236990;236991;236992;236993;236994;236995;236996;236997;236998;236999;237000;237001;237002;237003;237004;237005;275710;275711;275712;275713;275714;275715;275716;275717;275718;275719;275720;275721;275722;391611;391612;391613;391614;391615;391616;391617;391618;391619;391620;391621;391622;391623;391624;500617;500618;500619;500620;543455;543456;543457;543458;543459;543460;543461;543462;543463;543464;543465;543466;543467;543468;543469;543470;543471;543472;543473;597693;597694;597695;597696;597697;597698;597699;597700;597701;607282;607283;607284;607285;607286;607287;607288;607289;607290;607291;607292;607293;607294;607295;607296;607297;607298;607299;607300;607301;607302;607303;607304			-1
D2SAV6	D2SAV6	12	12	12	tr|D2SAV6|D2SAV6_GEOOG Molybdopterin dehydrogenase FAD-binding protein OS=Geodermatophilus obscurus (strain ATCC 25078 / DSM 43160 / JCM 3152 / CCUG 61914 / KCC A-0152 / KCTC 9177 / NBRC 13315 / NRRL B-3577 / G-20) OX=526225 GN=Gobs_3389 PE=4 SV=1	1	12	12	12	0	0	3	7	4	0	3	3	8	4	7	3	5	5	5	3	5	7	5	3	2	0	4	6	7	4	5	8	6	4	2	3	7	4	0	3	3	8	4	7	3	5	5	5	3	5	7	5	3	2	0	4	6	7	4	5	8	6	4	2	3	7	4	0	3	3	8	4	7	3	5	5	5	3	5	7	5	3	2	0	4	6	7	4	5	8	6	4	2	42.3	42.3	42.3	30.287	286	286	0	64.93	15.4	29	14.3	0	12.6	14	30.8	21.7	22.7	15.7	21.7	19.6	19.6	14	19.9	32.5	17.5	14	8.4	0	17.1	26.2	30.4	14	17.5	37.4	23.1	20.6	10.8	156150000	5004900	8084900	7378200	0	3389400	2573100	8595000	2523900	8316900	3234500	4800800	3991300	7095000	6509500	4504500	10230000	6115200	2123500	2622200	0	2929200	11916000	8461500	2738000	6270200	14090000	7107300	4592200	957230	1523200	2304800	1752800	0	1816700	2104800	2167000	2207400	2171700	2246100	1829200	1780000	2142200	1848100	2363200	3624800	2327500	2879500	2463400	0	2379300	2313100	1998100	1900900	1758300	2462900	2479700	2248800	2180400	4	8	5	0	3	3	9	4	7	4	6	7	6	3	6	7	5	3	2	0	4	7	9	5	5	8	6	5	2	143	DFLQPSSWDDALAVR;EWSVEDGTVR;GPLPESLAR;GPLPESLARAFGER;GPQQFCKVGTR;HSLAVLAR;IGELREWSVEDGTVR;MDFLQPSSWDDALAVR;NALEPDELIAAVHVR;QAVGTGIGSAAPTPR;TVGSPQIRVR;VITELGDRLPGLAMAAR				1477	5199;8233;10774;10775;10792;12072;12645;17436;18373;20017;26057;27616	True;True;True;True;True;True;True;True;True;True;True;True	5199;8233;10774;10775;10792;12072;12645;17436;18373;20017;26057;27616	112926;112927;112928;112929;112930;112931;112932;112933;112934;112935;112936;112937;173793;173794;173795;173796;173797;173798;173799;173800;173801;173802;173803;173804;226056;226057;226058;226059;226060;226061;226062;226063;226064;226065;226066;226067;226068;226069;226070;226071;226072;226073;226074;226075;226076;226077;226078;226079;226080;226081;226336;226337;226338;226339;226340;226341;226342;226343;226344;226345;226346;226347;226348;226349;226350;226351;250886;263691;263692;263693;263694;263695;263696;263697;263698;263699;263700;362777;362778;362779;362780;362781;362782;362783;362784;362785;362786;362787;380618;380619;380620;380621;380622;380623;380624;380625;380626;380627;380628;380629;380630;380631;380632;380633;380634;380635;380636;380637;380638;380639;380640;380641;380642;380643;380644;380645;380646;380647;409363;409364;409365;409366;409367;409368;409369;409370;409371;409372;409373;535641;535642;535643;535644;569369;569370;569371;569372;569373;569374;569375;569376;569377;569378			-1
D2SAV7	D2SAV7	4	4	4	tr|D2SAV7|D2SAV7_GEOOG Uncharacterized protein OS=Geodermatophilus obscurus (strain ATCC 25078 / DSM 43160 / JCM 3152 / CCUG 61914 / KCC A-0152 / KCTC 9177 / NBRC 13315 / NRRL B-3577 / G-20) OX=526225 GN=Gobs_3390 PE=4 SV=1	1	4	4	4	0	0	1	2	2	0	3	3	2	3	3	2	1	4	3	2	4	3	4	4	4	0	2	2	1	0	4	3	4	3	3	1	2	2	0	3	3	2	3	3	2	1	4	3	2	4	3	4	4	4	0	2	2	1	0	4	3	4	3	3	1	2	2	0	3	3	2	3	3	2	1	4	3	2	4	3	4	4	4	0	2	2	1	0	4	3	4	3	3	28.1	28.1	28.1	19.595	192	192	0	23.689	5.7	14.1	13.5	0	21.9	19.8	14.1	21.9	21.9	14.1	5.7	28.1	19.8	14.1	28.1	21.9	28.1	28.1	28.1	0	12	12	5.7	0	28.1	21.9	28.1	21.9	21.9	97415000	1189100	3559700	1386400	0	2568000	5514700	4496400	3970300	3039000	2508300	1425000	4962100	2593900	3337700	6709400	2747600	5252800	5073900	12249000	0	1755300	1731000	1184900	0	5076800	1758700	4906800	3409900	5009100	763640	1134300	914000	0	1208900	1732600	1747800	1509400	1324100	1165400	1091100	1550200	1296100	1123600	1001000	1725700	2370200	1931600	6532400	0	926520	1764200	1231600	0	2053700	1252000	1426200	1361000	2378100	1	2	2	0	4	3	2	4	5	2	1	6	3	2	4	5	6	6	6	0	2	2	1	0	6	4	6	4	5	94	ITTWALDLDGR;TELEVGGRQAVR;TLLADAVELPGGDHER;TQQVTTLGLHPEGTR				1478	13309;24457;25110;25528	True;True;True;True	13309;24457;25110;25528	279552;279553;279554;279555;279556;279557;279558;279559;279560;279561;279562;279563;279564;279565;279566;279567;279568;279569;279570;279571;279572;279573;279574;279575;279576;279577;500576;500577;500578;500579;500580;500581;500582;500583;500584;500585;500586;515252;515253;515254;515255;515256;515257;515258;515259;515260;515261;515262;515263;515264;515265;515266;515267;515268;515269;515270;515271;515272;515273;515274;515275;515276;515277;515278;524340;524341;524342;524343;524344;524345;524346;524347;524348;524349;524350;524351;524352;524353;524354;524355;524356;524357;524358;524359;524360;524361;524362;524363;524364;524365;524366;524367;524368;524369			-1
D2SAV8	D2SAV8	4	4	4	tr|D2SAV8|D2SAV8_GEOOG 5-Nucleotidase domain protein OS=Geodermatophilus obscurus (strain ATCC 25078 / DSM 43160 / JCM 3152 / CCUG 61914 / KCC A-0152 / KCTC 9177 / NBRC 13315 / NRRL B-3577 / G-20) OX=526225 GN=Gobs_3391 PE=3 SV=1	1	4	4	4	0	0	2	2	0	0	1	2	3	2	1	2	1	3	2	2	1	2	4	4	4	0	0	0	1	0	2	2	3	2	4	2	2	0	0	1	2	3	2	1	2	1	3	2	2	1	2	4	4	4	0	0	0	1	0	2	2	3	2	4	2	2	0	0	1	2	3	2	1	2	1	3	2	2	1	2	4	4	4	0	0	0	1	0	2	2	3	2	4	9.1	9.1	9.1	59.57	585	585	0	23.59	3.9	3.9	0	0	2.4	3.9	6	3.9	2.4	3.9	2.4	7	3.9	4.4	2.4	3.9	9.1	9.1	9.1	0	0	0	2.4	0	3.9	3.9	6	3.9	9.1	53063000	1973400	2403900	0	0	426100	2808000	3055800	2174000	411800	2095000	397560	3280500	1486700	720680	493480	4190900	4022300	3311300	4809500	0	0	0	137690	0	2625600	2074800	2618000	2665700	4880600	581260	708480	0	0	1458300	1709700	1217300	923690	1119800	782940	354840	1793500	602510	933440	910300	4081800	2248000	2255800	3418900	0	0	0	314500	0	1549100	795360	1165400	662260	2369200	2	3	0	0	1	2	3	2	1	2	1	3	2	2	1	2	5	4	4	0	0	0	1	0	2	2	3	2	4	54	LVTDIDLQLDGR;TGDVIHETATADNVVVER;TVAADPEQTALIAR;VLYVSDGVR				1479	17105;24643;25943;28117	True;True;True;True	17105;24643;25943;28117	356149;356150;356151;356152;356153;356154;356155;504616;504617;504618;504619;504620;504621;533041;533042;533043;533044;533045;533046;533047;533048;533049;533050;533051;533052;533053;533054;533055;533056;533057;533058;533059;533060;533061;533062;533063;533064;580644;580645;580646;580647;580648;580649;580650;580651;580652;580653;580654;580655;580656;580657;580658;580659;580660			-1
D2SAV9	D2SAV9	7	7	7	tr|D2SAV9|D2SAV9_GEOOG Short-chain dehydrogenase/reductase SDR OS=Geodermatophilus obscurus (strain ATCC 25078 / DSM 43160 / JCM 3152 / CCUG 61914 / KCC A-0152 / KCTC 9177 / NBRC 13315 / NRRL B-3577 / G-20) OX=526225 GN=Gobs_3392 PE=3 SV=1	1	7	7	7	0	0	5	5	2	0	5	1	5	1	3	2	4	3	2	5	4	3	3	2	1	0	3	3	4	2	1	4	3	3	3	5	5	2	0	5	1	5	1	3	2	4	3	2	5	4	3	3	2	1	0	3	3	4	2	1	4	3	3	3	5	5	2	0	5	1	5	1	3	2	4	3	2	5	4	3	3	2	1	0	3	3	4	2	1	4	3	3	3	33	33	33	29.553	282	282	0	40.635	23	24.5	7.4	0	21.3	5.3	27.3	4.6	10.3	7.4	18.4	14.9	10.3	25.9	17	14.2	17.4	7.4	4.6	0	12.8	12.8	17	10.3	4.6	18.4	14.5	14.5	11.7	71933000	3524600	7899200	1096300	0	2507000	296890	2682700	284480	2039400	1362700	5399700	1814000	1331000	2889100	2151700	2941000	1238100	1125500	243250	0	2886400	2370900	6217400	966400	374140	3335400	6460300	4807500	3688300	1497300	1851800	1343100	0	1685000	726420	1197300	1285700	937080	1852100	1326400	1508400	1659900	1434000	935950	1302100	2098200	1488000	1977400	0	1187300	1688300	1219100	1043400	1907100	1973500	1230300	942860	1083000	5	5	2	0	5	1	6	1	3	2	5	3	2	6	4	3	3	2	1	0	3	3	4	2	1	4	3	3	3	85	AVAGLPGVSTVVADVADAVDR;STVTRLAR;TVAVPRWMGLAR;VAGQIAGCLTSPWSR;VHTVNPGPVSTEWLAR;VLDLVLSR;VVLVTGGSAGIGR				1480	4020;23565;25974;26518;27503;27768;29117	True;True;True;True;True;True;True	4020;23565;25974;26518;27503;27768;29117	89540;89541;89542;89543;89544;89545;89546;481125;481126;481127;481128;481129;481130;533659;533660;533661;533662;533663;533664;533665;533666;545987;545988;545989;545990;545991;545992;545993;545994;545995;545996;545997;545998;545999;546000;566714;566715;566716;566717;566718;566719;566720;566721;566722;566723;566724;572939;572940;572941;572942;572943;572944;572945;572946;572947;572948;572949;572950;572951;602860;602861;602862;602863;602864;602865;602866;602867;602868;602869;602870;602871;602872;602873;602874;602875;602876;602877;602878;602879;602880;602881;602882;602883;602884;602885			-1
D2SAW1	D2SAW1	18	18	18	tr|D2SAW1|D2SAW1_GEOOG Methyl-accepting chemotaxis sensory transducer with GAF sensor OS=Geodermatophilus obscurus (strain ATCC 25078 / DSM 43160 / JCM 3152 / CCUG 61914 / KCC A-0152 / KCTC 9177 / NBRC 13315 / NRRL B-3577 / G-20) OX=526225 GN=Gobs_3394 PE=	1	18	18	18	0	0	5	7	7	0	8	8	12	13	9	6	13	8	12	8	12	4	6	3	4	0	9	9	7	6	8	5	8	10	6	5	7	7	0	8	8	12	13	9	6	13	8	12	8	12	4	6	3	4	0	9	9	7	6	8	5	8	10	6	5	7	7	0	8	8	12	13	9	6	13	8	12	8	12	4	6	3	4	0	9	9	7	6	8	5	8	10	6	40.5	40.5	40.5	54.213	516	516	0	103.33	13.8	15.5	19.2	0	17.1	17.4	29.3	29.8	21.5	12.6	30.8	16.5	28.7	20.2	29.3	7.2	13.4	7.2	7.4	0	20.2	19.2	14.3	14	20.2	9.9	20.5	24	14.3	243150000	3488400	10479000	3886900	0	8539700	6320700	13385000	18176000	6059300	14739000	12740000	9452300	15044000	10392000	13019000	3202000	5598200	2306000	6553700	0	9296900	9215900	10717000	4557100	5926800	8700200	9972400	14273000	7110800	1910000	2692800	2393200	0	2434000	2185800	4143300	3502000	2574500	2435000	2867700	1990100	3235500	2494000	2869800	1854900	1850900	2201300	1500200	0	1751400	2136300	1560900	2533900	2714300	2703300	4912200	5025000	3116700	5	8	7	0	8	8	13	13	10	7	14	8	12	9	12	4	7	3	4	0	10	9	7	6	8	5	9	10	6	222	AEQDAVNAR;ALLDTVALLR;ARDLVSVR;ATSEVIGQLDAVQAR;EAVDDRVAVAEVAR;ETAAATQR;GFAVVAGEVKDLAR;IGAALEQQER;IISSIADQTNLLALNATIEAAR;LAPDLAAAWR;LVALQEFYAGFPLPFLGAR;NVQQLVSQR;NVQQLVSQRIEVLR;QGAVATVALR;SAVQAALDTVR;SGVCFPITADGR;TLGRAQDAR;VAVSSADGGPEAAR				1481	1329;2693;3455;3922;6654;7895;9810;12617;12835;14123;16791;18887;18888;20145;21979;22519;25091;26738	True;True;True;True;True;True;True;True;True;True;True;True;True;True;True;True;True;True	1329;2693;3455;3922;6654;7895;9810;12617;12835;14123;16791;18887;18888;20145;21979;22519;25091;26738	29314;29315;29316;29317;29318;29319;60211;60212;60213;60214;60215;60216;60217;60218;60219;60220;60221;60222;60223;60224;60225;60226;60227;60228;60229;60230;60231;60232;60233;77511;77512;77513;77514;77515;77516;77517;77518;77519;77520;77521;77522;77523;87168;87169;87170;87171;87172;87173;87174;87175;87176;87177;87178;87179;87180;87181;87182;87183;87184;87185;87186;87187;87188;87189;87190;87191;142223;142224;142225;142226;166985;166986;166987;166988;166989;166990;166991;206029;206030;206031;206032;206033;206034;206035;206036;206037;206038;206039;206040;206041;206042;206043;206044;206045;206046;206047;206048;206049;206050;206051;263110;263111;263112;263113;263114;263115;263116;263117;268143;268144;268145;268146;268147;268148;268149;268150;268151;268152;268153;268154;297102;297103;297104;297105;297106;297107;297108;297109;297110;297111;297112;297113;297114;297115;297116;297117;297118;297119;297120;297121;297122;297123;297124;297125;297126;297127;349696;349697;392050;392051;392052;392053;392054;392055;392056;392057;392058;411846;411847;411848;411849;411850;411851;411852;411853;446579;446580;446581;446582;446583;446584;446585;446586;446587;446588;446589;446590;446591;446592;446593;446594;446595;446596;446597;446598;446599;446600;446601;457896;457897;457898;457899;457900;457901;457902;457903;457904;457905;457906;457907;457908;457909;457910;457911;457912;457913;457914;457915;457916;514895;514896;550817;550818;550819;550820;550821;550822;550823;550824;550825;550826;550827			-1
D2SAW2	D2SAW2	4	4	4	tr|D2SAW2|D2SAW2_GEOOG Iron sulphur domain-containing	CDGSH-type OS=Geodermatophilus obscurus (strain ATCC 25078 / DSM 43160 / JCM 3152 / CCUG 61914 / KCC A-0152 / KCTC 9177 / NBRC 13315 / NRRL B-3577 / G-20) OX=526225 GN=Gobs_3395 PE=4 SV=1	1	4	4	4	0	0	1	3	0	0	3	1	2	1	0	2	2	1	2	4	1	1	0	0	0	0	1	1	0	1	2	1	0	0	0	1	3	0	0	3	1	2	1	0	2	2	1	2	4	1	1	0	0	0	0	1	1	0	1	2	1	0	0	0	1	3	0	0	3	1	2	1	0	2	2	1	2	4	1	1	0	0	0	0	1	1	0	1	2	1	0	0	0	31.7	31.7	31.7	10.853	104	104	0	22.326	16.3	23.1	0	0	23.1	16.3	16.3	19.2	0	19.2	19.2	12.5	19.2	31.7	12.5	16.3	0	0	0	0	16.3	12.5	0	12.5	21.2	19.2	0	0	0	27950000	2123600	3585100	0	0	1605300	1153900	2772900	1121200	0	1886000	2521100	359860	1284300	2989900	2770500	728830	0	0	0	0	641850	338820	0	167470	1057000	842670	0	0	0	1423900	1051900	0	0	1178200	908620	1950800	117890	0	1185800	1541800	0	897470	1276500	609720	0	0	0	0	0	738740	0	0	0	1053800	829220	0	0	0	2	3	0	0	3	1	2	1	0	2	2	1	2	4	1	1	0	0	0	0	1	1	0	1	2	1	0	0	0	31	GDFRLLDQDGVEIDPGR;LLDQDGVEIDPGR;LLDQDGVEIDPGRGTIALCR;PFCDGSHKR				1482	9607;15465;15466;19259	True;True;True;True	9607;15465;15466;19259	202477;202478;202479;202480;202481;202482;202483;202484;202485;323174;323175;323176;323177;323178;323179;323180;323181;323182;323183;323184;323185;323186;323187;323188;323189;323190;323191;323192;323193;398120;398121			-1
D2SAW3	D2SAW3	27	27	27	tr|D2SAW3|D2SAW3_GEOOG Bifunctional glutamine synthetase adenylyltransferase/adenylyl-removing enzyme OS=Geodermatophilus obscurus (strain ATCC 25078 / DSM 43160 / JCM 3152 / CCUG 61914 / KCC A-0152 / KCTC 9177 / NBRC 13315 / NRRL B-3577 / G-20) OX=526225	1	27	27	27	0	0	10	11	11	0	7	6	11	8	11	10	14	6	14	14	14	7	9	7	5	0	15	8	10	5	8	10	8	9	7	10	11	11	0	7	6	11	8	11	10	14	6	14	14	14	7	9	7	5	0	15	8	10	5	8	10	8	9	7	10	11	11	0	7	6	11	8	11	10	14	6	14	14	14	7	9	7	5	0	15	8	10	5	8	10	8	9	7	30.9	30.9	30.9	111.06	1037	1037	0	153.08	13.6	15.2	14.4	0	8.9	6.7	16.1	11.8	15.1	15	19	7.7	20.3	20.3	18.9	8.5	12.2	9.3	4.6	0	21.3	10.5	14.4	6.7	11.5	13.5	11.9	12.6	8.3	331560000	14859000	8947900	13929000	0	7551200	4350300	10991000	17189000	14274000	9193900	15856000	5751500	15957000	18041000	23043000	8878300	21995000	9963700	12660000	0	21760000	7781200	12786000	2553600	6742100	7223900	29440000	5568800	4270500	4033000	4183700	4576300	0	4208600	4801100	3918000	3175400	3925200	4703200	4375400	4229500	4466100	4397800	4980600	3755400	4339800	4456600	4909300	0	4663100	5604300	4777300	4859300	4540300	4450200	4510300	4482200	4946700	11	13	13	0	7	6	12	8	12	12	16	6	17	16	16	7	9	7	5	0	19	9	11	6	9	11	9	11	7	285	AADPGAGIR;AGGYVGRDDADTLIASYR;AHAAETGTAPGDLPTDLAVIGMGR;ALGFADPDGALR;AWELASRAR;DDADTLIASYR;EAGLLDDDQAEALQR;FGFLDGER;FLRTVEHR;GSALLRSR;LAALLGSSQYVAALLTR;LFYRPLLSAVAK;LIEALDAADPSGGSAAALLAR;LLGEPAPDPAFELDADLRPEGR;NAVFLVR;PSDQLPR;PSDQLPRPGAELAGVAR;PTPQALER;QMLVAVGADPDDPPWGVR;QYVEELFPLVWQAGER;RLIEALDAADPSGGSAAALLAR;RVLDNIPPAQAER;SLDSYREYYDR;TAAALAAAWR;TGDPDLAVR;TTSSAPEIPR;VAAADLLGMLDVGQVGR				1483	201;1768;2036;2600;4485;5057;6504;8625;8868;10987;13766;14755;15216;15552;18397;19667;19668;19719;20477;20881;21327;21638;22747;23894;24634;25875;26302	True;True;True;True;True;True;True;True;True;True;True;True;True;True;True;True;True;True;True;True;True;True;True;True;True;True;True	201;1768;2036;2600;4485;5057;6504;8625;8868;10987;13766;14755;15216;15552;18397;19667;19668;19719;20477;20881;21327;21638;22747;23894;24634;25875;26302	4949;39281;39282;39283;39284;39285;44932;44933;44934;44935;44936;44937;44938;44939;44940;44941;44942;58208;58209;58210;58211;58212;58213;58214;58215;58216;58217;58218;58219;58220;58221;58222;58223;58224;58225;58226;58227;58228;99743;110669;110670;110671;110672;110673;110674;110675;110676;110677;138870;138871;138872;138873;138874;138875;182156;182157;182158;182159;182160;182161;182162;182163;182164;182165;182166;182167;182168;182169;182170;182171;182172;182173;182174;182175;182176;182177;182178;182179;182180;182181;187464;187465;187466;187467;229799;229800;289347;289348;289349;289350;289351;289352;289353;289354;308488;308489;308490;308491;317777;317778;317779;317780;317781;317782;317783;317784;317785;317786;317787;317788;317789;317790;317791;317792;317793;317794;317795;317796;317797;317798;317799;317800;317801;317802;317803;317804;317805;317806;317807;317808;317809;317810;317811;317812;325138;325139;325140;325141;325142;325143;325144;325145;325146;325147;325148;325149;325150;325151;325152;325153;325154;325155;325156;325157;325158;325159;381121;381122;381123;403543;403544;403545;403546;403547;403548;403549;403550;403551;403552;404252;404253;404254;404255;404256;404257;404258;404259;404260;404261;404262;418411;418412;418413;418414;418415;418416;418417;418418;418419;418420;418421;418422;418423;418424;418425;418426;418427;418428;418429;425796;425797;425798;425799;433853;439084;439085;439086;439087;463372;463373;463374;463375;488511;488512;488513;488514;488515;488516;488517;488518;488519;488520;488521;488522;488523;488524;488525;488526;488527;504390;504391;504392;504393;504394;504395;504396;504397;504398;504399;504400;504401;504402;504403;504404;504405;531340;531341;531342;531343;531344;531345;531346;540954;540955;540956;540957;540958;540959;540960;540961;540962;540963;540964;540965;540966;540967;540968;540969;540970;540971;540972;540973;540974;540975;540976;540977;540978;540979;540980;540981;540982;540983;540984;540985;540986			-1
D2SAW4	D2SAW4	6	6	6	tr|D2SAW4|D2SAW4_GEOOG Glutamine amidotransferase class-I OS=Geodermatophilus obscurus (strain ATCC 25078 / DSM 43160 / JCM 3152 / CCUG 61914 / KCC A-0152 / KCTC 9177 / NBRC 13315 / NRRL B-3577 / G-20) OX=526225 GN=Gobs_3397 PE=4 SV=1	1	6	6	6	0	0	6	5	4	0	4	4	5	5	3	5	5	5	5	5	4	4	5	5	4	0	5	4	5	4	5	4	5	5	4	6	5	4	0	4	4	5	5	3	5	5	5	5	5	4	4	5	5	4	0	5	4	5	4	5	4	5	5	4	6	5	4	0	4	4	5	5	3	5	5	5	5	5	4	4	5	5	4	0	5	4	5	4	5	4	5	5	4	27.2	27.2	27.2	26.285	246	246	0	34.594	27.2	24.4	17.5	0	17.5	17.5	20.3	24.4	19.9	24.4	24.4	24.4	24.4	24.4	17.5	17.5	24.4	24.4	23.6	0	24.4	17.5	24.4	23.6	24.4	23.6	24.4	24.4	23.6	167280000	9428100	8633400	4007400	0	3644100	4986900	7690200	5613100	1836100	7835200	8617500	7368800	9801200	8481400	4980000	3094500	4112500	4597100	4230600	0	7620200	5046200	21165000	2379700	4294800	2879400	6764100	4157400	4016800	2566400	2081300	1553700	0	1927200	1682800	1606800	1645100	1267800	2462600	1858600	1820100	2352100	2134500	1520300	1568400	1675100	1697000	1824900	0	1989600	2620300	2433200	2029000	1031800	1570000	1499900	1418200	1598400	9	8	6	0	6	7	7	8	4	9	8	7	9	8	6	6	7	7	7	0	9	7	9	5	7	6	9	7	6	194	AAAVHPDLEEVWAPFAGR;AAGLELDER;ARLLVVVPSETDPPAR;GATLLASNPAYAHQAFR;LLTEALR;LLVVVPSETDPPAR				1484	147;380;3502;9546;15752;15814	True;True;True;True;True;True	147;380;3502;9546;15752;15814	3454;3455;3456;3457;3458;3459;3460;3461;3462;3463;3464;3465;3466;3467;3468;3469;3470;3471;3472;3473;3474;3475;3476;3477;3478;3479;3480;3481;3482;3483;3484;3485;3486;3487;3488;3489;3490;3491;3492;3493;3494;3495;3496;3497;3498;3499;3500;3501;3502;3503;3504;3505;3506;3507;3508;3509;3510;3511;3512;3513;3514;3515;3516;3517;3518;3519;3520;3521;3522;3523;3524;3525;3526;3527;9158;9159;9160;9161;9162;9163;9164;9165;9166;9167;9168;9169;9170;9171;9172;9173;9174;9175;9176;9177;9178;9179;9180;9181;9182;9183;78220;78221;78222;78223;78224;78225;78226;78227;78228;78229;78230;78231;78232;78233;78234;78235;78236;78237;78238;78239;78240;78241;201154;201155;201156;201157;201158;201159;201160;201161;201162;201163;201164;201165;201166;201167;201168;201169;201170;201171;201172;201173;201174;201175;201176;201177;201178;201179;201180;201181;201182;329203;329204;330495;330496;330497;330498;330499;330500;330501;330502;330503;330504;330505;330506;330507;330508;330509;330510;330511;330512;330513;330514;330515;330516;330517;330518;330519;330520;330521;330522;330523;330524;330525;330526;330527;330528;330529;330530;330531;330532;330533;330534;330535			-1
D2SAW5	D2SAW5	14	14	14	tr|D2SAW5|D2SAW5_GEOOG Glutamine synthetase catalytic region OS=Geodermatophilus obscurus (strain ATCC 25078 / DSM 43160 / JCM 3152 / CCUG 61914 / KCC A-0152 / KCTC 9177 / NBRC 13315 / NRRL B-3577 / G-20) OX=526225 GN=Gobs_3398 PE=3 SV=1	1	14	14	14	0	0	8	10	8	0	10	8	9	7	10	12	8	8	9	8	9	10	7	9	7	0	9	8	9	6	7	9	10	9	8	8	10	8	0	10	8	9	7	10	12	8	8	9	8	9	10	7	9	7	0	9	8	9	6	7	9	10	9	8	8	10	8	0	10	8	9	7	10	12	8	8	9	8	9	10	7	9	7	0	9	8	9	6	7	9	10	9	8	39.6	39.6	39.6	49.729	449	449	0	80.41	26.5	31	27.6	0	29.6	25.6	27.8	25.6	31.4	35.4	27.4	27.6	29	26.7	26.5	31	24.3	28.5	23.2	0	31	25.4	26.7	14.9	24.5	27.8	31	31.4	25.6	282410000	8923200	11661000	5888900	0	8957300	9995000	13304000	8764300	10402000	11331000	11912000	33875000	7569500	8569700	13352000	6976100	6353900	9439000	7784100	0	14593000	6512100	8302100	7582000	8284300	9985700	13588000	10616000	7884300	2132400	2768800	2645800	0	3561700	3389600	3848900	3496000	4010300	2891500	2318200	3986900	2348800	2376700	2915300	3287000	3041900	3365400	3198900	0	2076400	1884300	1908700	4010400	4391600	4077500	3815000	3706400	3111500	9	12	9	0	11	9	12	8	11	13	10	10	10	9	11	11	8	10	7	0	9	9	9	7	8	10	11	10	9	262	ASMDRQQEFVLR;AVAVAPAEIEAAFAEGIGFDGSAIEGFAR;EYTAVTNQTVNSYR;LLAGTEAPTAATWGR;LWFTDVSGYLK;NKWAEFNAYR;QFIAGLLVHAK;QNVTPWELKR;QQEFVLR;QQEFVLRTLEER;SPDSACNPYLTFAILLAAGLR;TLEERDIR;VYESDMLAKPDPGTFQVMPSAK;YADALSMADNIMTLR				1485	3669;4042;8276;15382;17180;18578;20118;20512;20557;20558;23063;25061;29367;29910	True;True;True;True;True;True;True;True;True;True;True;True;True;True	3669;4042;8276;15382;17180;18578;20118;20512;20557;20558;23063;25061;29367;29910	81475;81476;81477;81478;81479;81480;81481;81482;81483;90090;90091;90092;90093;90094;90095;90096;90097;90098;90099;90100;90101;90102;90103;90104;90105;90106;90107;90108;90109;90110;90111;90112;90113;90114;90115;174557;174558;174559;174560;174561;174562;174563;174564;321189;321190;321191;321192;321193;321194;321195;321196;321197;321198;321199;321200;321201;321202;321203;321204;321205;321206;321207;321208;321209;321210;321211;321212;321213;321214;321215;321216;321217;357712;357713;357714;357715;357716;357717;357718;357719;357720;357721;357722;357723;357724;357725;357726;357727;357728;357729;357730;357731;357732;357733;357734;357735;357736;357737;357738;384918;384919;384920;384921;384922;384923;384924;384925;411258;411259;411260;411261;411262;411263;411264;411265;411266;411267;411268;411269;411270;411271;411272;411273;411274;411275;411276;411277;411278;419110;419111;419112;419113;419114;419115;419116;419117;419118;419119;419120;419121;419122;419840;419841;419842;419843;419844;419845;419846;419847;419848;419849;419850;419851;419852;419853;419854;419855;419856;419857;419858;419859;419860;419861;419862;419863;419864;419865;419866;419867;419868;419869;419870;419871;419872;419873;419874;419875;419876;419877;419878;419879;419880;470491;470492;470493;514292;514293;608727;608728;608729;608730;608731;608732;608733;608734;608735;608736;608737;608738;608739;608740;608741;608742;608743;608744;608745;608746;608747;608748;608749;608750;608751;608752;608753;618792;618793;618794;618795;618796;618797;618798;618799;618800;618801;618802;618803;618804;618805;618806;618807;618808;618809;618810;618811;618812;618813;618814;618815;618816;618817;618818;618819;618820;618821;618822;618823;618824;618825;618826;618827;618828;618829;618830;618831;618832;618833;618834;618835;618836;618837;618838;618839			-1
D2SAW8	D2SAW8	17	17	17	tr|D2SAW8|D2SAW8_GEOOG Glutamine-dependent NAD(+) synthetase OS=Geodermatophilus obscurus (strain ATCC 25078 / DSM 43160 / JCM 3152 / CCUG 61914 / KCC A-0152 / KCTC 9177 / NBRC 13315 / NRRL B-3577 / G-20) OX=526225 GN=nadE PE=3 SV=1	1	17	17	17	0	0	13	14	11	0	9	9	8	10	14	12	13	12	10	11	11	10	9	10	10	0	14	9	12	9	12	9	9	13	11	13	14	11	0	9	9	8	10	14	12	13	12	10	11	11	10	9	10	10	0	14	9	12	9	12	9	9	13	11	13	14	11	0	9	9	8	10	14	12	13	12	10	11	11	10	9	10	10	0	14	9	12	9	12	9	9	13	11	27	27	27	65.548	611	611	0	97.473	22.6	23.9	19.6	0	16.2	15.1	11.9	17.5	23.1	20.9	22.7	21.3	17.7	18.8	18.7	17.5	16	17.7	16.4	0	23.1	14.6	21.3	14.6	20.9	16	16	21.6	18.2	644810000	24903000	32559000	18261000	0	22399000	17151000	20477000	21984000	21153000	28135000	33169000	27530000	27571000	29950000	30621000	25442000	23151000	20114000	12369000	0	32699000	12807000	22679000	23664000	17954000	19231000	19816000	30590000	28427000	4534100	4952800	4971300	0	5007800	5021300	4944700	4850300	5331700	5265500	4061400	6125300	4275500	4650300	4454900	5196900	5232300	5107800	4649000	0	5022800	6244500	5103100	5690200	4565100	5324300	4917800	5303400	5187400	18	20	16	0	13	10	10	15	19	17	18	17	15	16	17	15	14	13	13	0	19	11	17	14	16	14	13	18	16	414	ALVELAGDLAER;APQFVEHLLCVDLR;DVPKTLVWALAR;ESFAQASEK;ETLPTVR;FGPMTVTR;GHDPEVVAR;HLPNYGVFDEAR;LPVTNRWR;LVDAAEFK;NAAALLHGGEVVVR;SEPVQLR;TLVWALAR;VALAQVDTR;VYGVGLPSR;YFVPGTELPVVR;YSSEHSLADAEDLAR				1486	2939;3247;6263;7851;7944;8679;10106;11971;16074;16819;18337;22214;25254;26552;29376;30133;30516	True;True;True;True;True;True;True;True;True;True;True;True;True;True;True;True;True	2939;3247;6263;7851;7944;8679;10106;11971;16074;16819;18337;22214;25254;26552;29376;30133;30516	65958;65959;65960;65961;65962;65963;65964;65965;65966;65967;65968;65969;65970;65971;65972;65973;65974;65975;65976;65977;65978;65979;65980;65981;65982;65983;65984;65985;65986;65987;65988;65989;65990;65991;65992;65993;65994;65995;65996;65997;65998;65999;66000;66001;66002;66003;66004;66005;66006;66007;66008;66009;73211;73212;73213;73214;73215;73216;73217;73218;73219;73220;73221;73222;73223;73224;73225;73226;133901;133902;133903;165994;165995;165996;165997;165998;165999;166000;166001;166002;166003;166004;166005;166006;168205;168206;168207;168208;168209;168210;168211;168212;183392;183393;183394;183395;183396;183397;183398;183399;183400;183401;183402;183403;183404;183405;183406;183407;183408;183409;183410;183411;183412;183413;183414;183415;183416;183417;183418;212276;212277;212278;212279;212280;212281;212282;212283;212284;212285;212286;212287;249222;249223;249224;249225;249226;249227;249228;249229;249230;249231;249232;249233;249234;249235;249236;249237;249238;249239;249240;249241;249242;249243;249244;249245;249246;249247;249248;249249;249250;249251;249252;249253;249254;249255;249256;249257;249258;249259;249260;249261;249262;249263;249264;249265;249266;249267;249268;249269;249270;249271;335817;335818;335819;335820;335821;350193;350194;350195;350196;350197;350198;350199;350200;350201;350202;350203;350204;350205;350206;350207;350208;350209;350210;350211;350212;350213;350214;350215;350216;379699;379700;379701;379702;379703;379704;379705;379706;379707;379708;379709;379710;379711;379712;379713;379714;379715;379716;379717;379718;379719;379720;379721;379722;379723;379724;379725;379726;379727;379728;379729;379730;379731;379732;379733;379734;379735;451255;451256;451257;451258;451259;518371;518372;518373;518374;518375;518376;518377;518378;518379;518380;518381;518382;518383;518384;518385;518386;518387;518388;518389;518390;518391;518392;546788;546789;546790;546791;546792;546793;546794;546795;546796;546797;546798;546799;546800;546801;546802;546803;546804;546805;546806;546807;546808;546809;546810;546811;546812;546813;546814;608957;608958;608959;608960;608961;608962;608963;608964;608965;608966;608967;608968;608969;608970;608971;608972;623179;623180;623181;623182;623183;623184;623185;623186;623187;623188;623189;623190;623191;623192;623193;623194;623195;623196;623197;623198;623199;623200;623201;623202;623203;623204;623205;623206;623207;623208;623209;623210;623211;623212;623213;623214;623215;623216;623217;623218;623219;623220;623221;623222;623223;623224;623225;623226;623227;623228;630858;630859;630860;630861;630862;630863;630864;630865;630866;630867;630868;630869;630870;630871;630872;630873;630874;630875;630876;630877;630878;630879;630880;630881;630882;630883;630884;630885;630886;630887;630888;630889;630890;630891;630892;630893;630894;630895;630896;630897;630898;630899;630900;630901;630902;630903;630904			-1
D2SAW9	D2SAW9	6	6	6	tr|D2SAW9|D2SAW9_GEOOG 3-methyl-2-oxobutanoate hydroxymethyltransferase OS=Geodermatophilus obscurus (strain ATCC 25078 / DSM 43160 / JCM 3152 / CCUG 61914 / KCC A-0152 / KCTC 9177 / NBRC 13315 / NRRL B-3577 / G-20) OX=526225 GN=panB PE=3 SV=1	1	6	6	6	0	0	4	3	4	0	2	2	4	2	3	4	6	2	3	4	3	2	3	2	3	0	5	3	4	2	4	3	2	3	3	4	3	4	0	2	2	4	2	3	4	6	2	3	4	3	2	3	2	3	0	5	3	4	2	4	3	2	3	3	4	3	4	0	2	2	4	2	3	4	6	2	3	4	3	2	3	2	3	0	5	3	4	2	4	3	2	3	3	24.3	24.3	24.3	29.272	276	276	0	35.65	17.4	13.8	18.1	0	13.4	13.4	16.3	12.7	17	17.4	24.3	13.4	17	17.4	13.8	13.4	17.8	13.4	17.8	0	19.9	13.8	17.4	6.9	16.3	17	13.4	17.8	17.8	80150000	4340800	3089100	2522000	0	1032600	1570100	2750100	4645000	1986000	4043200	6653200	1134500	2189700	4847900	2430700	1052300	1854900	1651400	1280700	0	8439300	2352300	8003400	626080	1612000	3152400	2177900	3011900	1700600	1424900	1542600	1329800	0	808710	1054800	1397500	1040000	931830	1220700	1575900	734340	1036300	1572700	1143600	842540	937280	1130100	765330	0	1891300	1687200	1526500	1338900	1152000	1273400	1287300	1046400	1014800	4	3	4	0	2	2	4	3	3	4	7	2	3	4	3	2	3	2	3	0	6	3	5	2	4	3	2	3	3	89	ALIVADLPFGSYEASPQQAFATAVR;EYADEVR;LEGGVRVAPQTR;RALIVADLPFGSYEASPQQAFATAVR;SGVFPGPEHSFD;YADLRGELLR				1487	2669;8241;14561;20955;22522;29915	True;True;True;True;True;True	2669;8241;14561;20955;22522;29915	59659;59660;59661;59662;59663;59664;59665;59666;59667;59668;59669;59670;59671;59672;59673;59674;59675;59676;59677;59678;59679;59680;59681;59682;59683;59684;173983;173984;173985;173986;173987;305121;305122;305123;305124;305125;305126;427302;427303;427304;427305;427306;427307;427308;427309;427310;427311;427312;427313;457979;457980;457981;457982;457983;457984;457985;457986;457987;457988;457989;457990;457991;457992;457993;457994;457995;457996;457997;457998;457999;458000;458001;458002;458003;458004;618936;618937;618938;618939;618940;618941;618942;618943;618944;618945;618946;618947;618948;618949			-1
D2SAX0	D2SAX0	8	8	8	tr|D2SAX0|D2SAX0_GEOOG NADPH-dependent F420 reductase OS=Geodermatophilus obscurus (strain ATCC 25078 / DSM 43160 / JCM 3152 / CCUG 61914 / KCC A-0152 / KCTC 9177 / NBRC 13315 / NRRL B-3577 / G-20) OX=526225 GN=Gobs_3403 PE=4 SV=1	1	8	8	8	0	0	6	7	6	0	5	7	8	7	6	6	8	8	7	7	7	7	7	6	7	0	8	8	7	6	8	7	7	7	8	6	7	6	0	5	7	8	7	6	6	8	8	7	7	7	7	7	6	7	0	8	8	7	6	8	7	7	7	8	6	7	6	0	5	7	8	7	6	6	8	8	7	7	7	7	7	6	7	0	8	8	7	6	8	7	7	7	8	32.5	32.5	32.5	23.556	231	231	0	48.584	32.5	32.5	30.3	0	25.1	32.5	32.5	32.5	32.5	32.5	32.5	32.5	32.5	32.5	32.5	32.5	32.5	32.5	32.5	0	32.5	32.5	32.5	30.7	32.5	32.5	32.5	32.5	32.5	735660000	36444000	30432000	15647000	0	27673000	31857000	35917000	29490000	19191000	31359000	31064000	30306000	27084000	30929000	38493000	26123000	30869000	33831000	21937000	0	25875000	17550000	24172000	7026100	18598000	20295000	35797000	27379000	30317000	9740000	8592400	7535300	0	12457000	11301000	11219000	10134000	8533300	10356000	7505800	9948400	8884400	8577600	9463400	11173000	11218000	12951000	10619000	0	7657900	7626500	8075300	5706800	7872200	8122400	10462000	9081700	11374000	8	11	8	0	8	10	11	10	9	8	11	12	9	10	11	10	10	8	9	0	13	10	10	8	10	10	10	9	12	265	AGEVAAQVAER;DAERAGEVAAQVAER;EATDTVQALAGR;EATDTVQALAGRLPGMR;LLEDLSRPTLDGDVMVVGDVR;PTLDGDVMVVGDVR;SVEELVVGVLGGTGPQGR;TDGRSVEELVVGVLGGTGPQGR				1488	1698;4862;6641;6642;15492;19709;23629;24323	True;True;True;True;True;True;True;True	1698;4862;6641;6642;15492;19709;23629;24323	37506;37507;37508;37509;37510;37511;37512;37513;37514;37515;37516;37517;37518;37519;37520;37521;37522;37523;37524;37525;37526;37527;37528;37529;37530;37531;37532;37533;37534;37535;37536;37537;37538;37539;37540;37541;37542;106642;106643;106644;106645;106646;106647;106648;106649;106650;106651;106652;106653;106654;106655;106656;106657;106658;106659;106660;106661;106662;106663;106664;106665;106666;106667;106668;106669;106670;106671;106672;106673;106674;106675;141926;141927;141928;141929;141930;141931;141932;141933;141934;141935;141936;141937;141938;141939;141940;141941;141942;141943;141944;141945;141946;141947;141948;141949;141950;141951;141952;141953;141954;141955;141956;141957;141958;141959;141960;141961;141962;141963;141964;141965;141966;141967;141968;141969;141970;141971;141972;141973;141974;141975;141976;141977;141978;323875;323876;323877;323878;323879;323880;323881;323882;323883;323884;323885;323886;323887;323888;323889;323890;323891;323892;323893;323894;323895;323896;323897;323898;323899;323900;323901;404154;404155;404156;404157;404158;404159;404160;404161;482637;482638;482639;482640;482641;482642;482643;482644;482645;482646;482647;482648;482649;482650;482651;482652;482653;482654;482655;482656;482657;482658;482659;482660;482661;482662;482663;482664;482665;482666;482667;482668;482669;482670;482671;482672;482673;482674;482675;482676;482677;482678;482679;482680;482681;482682;482683;482684;482685;482686;482687;482688;482689;482690;482691;482692;482693;482694;482695;482696;482697;482698;482699;482700;482701;482702;482703;482704;482705;482706;482707;482708;482709;482710;482711;482712;482713;482714;482715;482716;497736;497737;497738;497739;497740;497741;497742;497743;497744;497745;497746;497747;497748;497749;497750;497751;497752;497753;497754;497755;497756;497757;497758;497759;497760;497761			-1
D2SAX3	D2SAX3	5	5	5	tr|D2SAX3|D2SAX3_GEOOG Diguanylate cyclase OS=Geodermatophilus obscurus (strain ATCC 25078 / DSM 43160 / JCM 3152 / CCUG 61914 / KCC A-0152 / KCTC 9177 / NBRC 13315 / NRRL B-3577 / G-20) OX=526225 GN=Gobs_3406 PE=4 SV=1	1	5	5	5	0	0	3	3	2	0	2	1	2	2	1	1	2	1	0	2	1	1	2	2	2	0	1	0	1	1	2	2	2	1	0	3	3	2	0	2	1	2	2	1	1	2	1	0	2	1	1	2	2	2	0	1	0	1	1	2	2	2	1	0	3	3	2	0	2	1	2	2	1	1	2	1	0	2	1	1	2	2	2	0	1	0	1	1	2	2	2	1	0	10.6	10.6	10.6	41.208	388	388	0	26.861	6.2	5.4	5.2	0	5.9	2.1	5.2	7.2	4.4	2.1	5.2	2.3	0	2.3	2.8	2.8	5.4	7.5	6.7	0	2.1	0	3.1	2.1	5.9	5.2	7.2	2.1	0	45071000	4332500	2969800	901890	0	1701400	385680	1610800	680350	669580	2434200	5601200	1232100	0	1839800	6790800	1234400	973180	1287400	1164500	0	1381400	0	2006000	528400	1234400	1406800	1936300	767860	0	822680	768710	277270	0	594160	251800	508880	657910	1709400	8094100	3410200	893960	0	350020	2365500	695640	1057700	1004500	1640100	0	0	0	1239100	0	326090	651530	953850	289170	0	3	3	2	0	2	1	2	2	1	1	2	1	0	2	1	1	2	2	2	0	1	0	1	1	2	2	2	1	0	40	FLLEQAPR;FLLEQAPRVWR;RFLLEQAPR;TDEGHAVTASIGIALDR;VAAMVLDLDHFK				1489	8829;8830;21097;24307;26358	True;True;True;True;True	8829;8830;21097;24307;26358	186633;186634;186635;186636;186637;186638;186639;186640;186641;186642;186643;186644;186645;186646;186647;186648;186649;186650;429537;429538;429539;429540;429541;429542;497553;497554;497555;497556;497557;542268;542269;542270;542271;542272;542273;542274;542275;542276;542277;542278			-1
D2SAX5	D2SAX5	22	22	22	tr|D2SAX5|D2SAX5_GEOOG Short-chain dehydrogenase/reductase SDR OS=Geodermatophilus obscurus (strain ATCC 25078 / DSM 43160 / JCM 3152 / CCUG 61914 / KCC A-0152 / KCTC 9177 / NBRC 13315 / NRRL B-3577 / G-20) OX=526225 GN=Gobs_3408 PE=3 SV=1	1	22	22	22	0	0	17	20	18	0	16	16	17	18	18	19	18	20	18	19	16	17	18	19	17	0	17	17	16	13	17	18	19	17	19	17	20	18	0	16	16	17	18	18	19	18	20	18	19	16	17	18	19	17	0	17	17	16	13	17	18	19	17	19	17	20	18	0	16	16	17	18	18	19	18	20	18	19	16	17	18	19	17	0	17	17	16	13	17	18	19	17	19	74.2	74.2	74.2	34.836	330	330	0	131.92	70.6	70	70	0	59.4	58.5	66.4	63.6	63	73.6	70.6	70.6	66.4	73.3	66.4	59.4	62.7	66.4	63.6	0	73.3	55.8	66.4	49.7	59.4	63	63.6	59.4	70.6	741160000	33156000	42065000	28398000	0	23221000	22214000	30097000	28413000	16968000	36150000	36228000	28557000	27721000	36721000	29080000	25833000	31022000	33647000	22157000	0	25991000	24436000	28243000	11061000	18558000	25186000	28207000	21089000	26740000	3262400	3866000	3931400	0	3496000	3450800	3530000	3176300	2975400	3740300	3242100	3915500	3343600	3446000	2947100	5145400	4208000	4434200	3836600	0	2745600	3863600	3100100	3583000	2853700	3713700	3152400	2827900	3107700	23	28	25	0	21	24	22	23	21	26	25	26	24	24	21	22	22	26	20	0	20	23	21	16	23	23	25	24	25	623	AGGGVLIGIGSVEGYR;ALVDAAEAR;ALVDAAEARFGR;ATALEFAR;EVPVGDAALGFIAGQR;FGRIDTFVTVPGVGIWGSVK;FSPALTDALLSVTGR;GAEAVAVPTDITDQAAVR;GAYADQVLTTSPVTR;GEEALGTLVEELTR;IDTFVTVPGVGIWGSVK;IVVASRGEEALGTLVEELTR;KGAEAVAVPTDITDQAAVR;LGWMPKPPPPVYAPELVAEAVVR;QIDLDEFR;QIDLDEFRR;QLQTTDRPDDGTDILDTPTPGPGR;REVPVGDAALGFIAGQR;SIPLHAPYSASK;VAGAVARPGELLLR;VRGAYADQVLTTSPVTR;VTEVNYIGHVAAAQAAVPALER				1490	1743;2925;2926;3755;8131;8685;9048;9393;9585;9697;12504;13440;13548;15086;20249;20250;20424;21075;22635;26490;28473;28737	True;True;True;True;True;True;True;True;True;True;True;True;True;True;True;True;True;True;True;True;True;True	1743;2925;2926;3755;8131;8685;9048;9393;9585;9697;12504;13440;13548;15086;20249;20250;20424;21075;22635;26490;28473;28737	38621;38622;38623;38624;38625;38626;38627;38628;38629;38630;38631;38632;38633;38634;38635;38636;38637;38638;38639;38640;38641;38642;38643;38644;38645;38646;38647;38648;38649;38650;38651;38652;38653;38654;38655;38656;38657;38658;38659;38660;38661;38662;38663;38664;38665;38666;38667;38668;38669;38670;38671;38672;38673;38674;38675;38676;38677;38678;38679;38680;65512;65513;65514;65515;65516;65517;65518;65519;65520;65521;65522;65523;65524;65525;65526;65527;65528;65529;65530;65531;65532;65533;65534;65535;65536;65537;65538;65539;65540;83425;83426;83427;83428;83429;83430;83431;83432;83433;83434;83435;83436;83437;83438;83439;83440;83441;83442;83443;83444;83445;83446;83447;83448;83449;83450;83451;172037;172038;172039;172040;172041;172042;172043;172044;172045;172046;172047;172048;172049;172050;172051;172052;172053;172054;172055;172056;172057;172058;172059;172060;172061;172062;183506;183507;183508;183509;183510;183511;183512;183513;183514;183515;183516;183517;183518;183519;183520;183521;183522;183523;183524;183525;190795;190796;190797;190798;190799;190800;190801;190802;190803;190804;190805;190806;190807;190808;190809;190810;190811;190812;190813;190814;190815;190816;190817;190818;190819;190820;190821;190822;190823;190824;190825;190826;190827;190828;190829;190830;190831;190832;190833;190834;190835;190836;190837;190838;190839;190840;190841;190842;190843;190844;190845;190846;190847;198148;198149;198150;198151;198152;198153;198154;198155;198156;198157;198158;198159;198160;198161;198162;198163;198164;198165;198166;198167;198168;198169;198170;198171;198172;198173;198174;198175;202131;202132;202133;202134;202135;202136;202137;202138;202139;202140;202141;202142;202143;202144;202145;202146;202147;202148;202149;202150;202151;202152;202153;202154;202155;202156;202157;202158;202159;202160;202161;202162;202163;202164;202165;202166;202167;202168;202169;202170;202171;202172;202173;202174;202175;202176;202177;203906;203907;203908;203909;203910;203911;203912;203913;203914;203915;203916;203917;203918;203919;203920;203921;260653;260654;260655;260656;260657;260658;260659;260660;260661;260662;260663;260664;260665;260666;260667;260668;260669;260670;260671;260672;260673;260674;260675;260676;260677;260678;260679;260680;260681;260682;260683;282309;282310;282311;282312;282313;282314;282315;282316;282317;282318;282319;282320;282321;282322;282323;282324;282325;282326;282327;282328;282329;282330;282331;282332;282333;282334;284762;284763;284764;284765;284766;284767;284768;284769;284770;284771;284772;284773;284774;284775;284776;284777;284778;284779;284780;284781;284782;284783;284784;284785;284786;284787;284788;284789;284790;284791;284792;284793;284794;284795;284796;284797;284798;284799;284800;284801;284802;284803;284804;284805;284806;284807;284808;284809;284810;284811;284812;284813;284814;284815;315641;315642;315643;315644;315645;315646;315647;315648;315649;315650;315651;315652;315653;315654;413840;413841;413842;413843;413844;413845;413846;413847;413848;413849;413850;413851;413852;413853;413854;413855;413856;413857;413858;413859;413860;413861;413862;413863;413864;413865;413866;413867;413868;413869;413870;413871;413872;413873;413874;413875;413876;413877;413878;413879;413880;413881;413882;413883;413884;413885;413886;413887;413888;413889;413890;413891;413892;413893;417435;417436;417437;417438;417439;417440;417441;417442;417443;417444;417445;417446;417447;417448;417449;417450;417451;417452;417453;417454;417455;417456;417457;417458;417459;417460;429153;429154;429155;429156;429157;429158;429159;429160;429161;429162;429163;429164;429165;429166;429167;429168;429169;429170;429171;429172;429173;429174;429175;429176;429177;429178;429179;429180;429181;429182;429183;429184;460451;460452;460453;460454;460455;460456;460457;460458;460459;460460;460461;460462;460463;460464;545247;545248;545249;545250;545251;545252;545253;545254;545255;545256;545257;545258;545259;588306;588307;588308;588309;588310;588311;588312;588313;588314;588315;588316;588317;588318;588319;588320;588321;588322;588323;588324;588325;588326;588327;588328;588329;588330;588331;594232;594233;594234;594235;594236;594237;594238;594239;594240;594241;594242;594243;594244;594245;594246;594247;594248;594249;594250;594251;594252;594253;594254;594255;594256;594257;594258			-1
D2SAX8	D2SAX8	4	4	4	tr|D2SAX8|D2SAX8_GEOOG Rho termination factor-like N-terminal domain-containing protein OS=Geodermatophilus obscurus (strain ATCC 25078 / DSM 43160 / JCM 3152 / CCUG 61914 / KCC A-0152 / KCTC 9177 / NBRC 13315 / NRRL B-3577 / G-20) OX=526225 GN=Gobs_3411 P	1	4	4	4	0	0	2	3	1	0	2	2	2	1	1	3	3	2	3	3	3	1	3	2	1	0	2	2	1	0	2	2	3	0	2	2	3	1	0	2	2	2	1	1	3	3	2	3	3	3	1	3	2	1	0	2	2	1	0	2	2	3	0	2	2	3	1	0	2	2	2	1	1	3	3	2	3	3	3	1	3	2	1	0	2	2	1	0	2	2	3	0	2	30.5	30.5	30.5	15.633	141	141	0	22.217	19.9	26.2	9.2	0	19.9	17	17	9.2	9.2	26.2	26.2	17	26.2	26.2	26.2	10.6	26.2	17	10.6	0	17	19.9	9.2	0	19.9	19.9	19.9	0	17	36062000	954190	3161400	955920	0	1030300	1474300	1384200	622910	495700	2631000	2335400	883220	2153300	3364400	2104000	194720	1698000	1073600	121420	0	954340	1474200	1219300	0	567650	1012000	3385600	0	810690	930150	784340	1195800	0	804750	891420	972950	743580	311730	841550	448710	889150	632250	983520	545290	1696200	983260	925810	1290700	0	632460	1161100	1442700	0	287420	789380	370780	0	922320	2	3	1	0	3	3	2	1	1	4	4	2	3	3	3	1	3	2	1	0	2	2	1	0	2	2	3	0	2	56	ANDRATAEAR;DELVDAIQKANDR;EHLMDVAKR;SGDAKQDEIPSTLQR				1491	3088;5126;7085;22348	True;True;True;True	3088;5126;7085;22348	69459;111570;111571;111572;111573;111574;111575;111576;111577;111578;111579;111580;111581;111582;111583;111584;111585;111586;150647;150648;150649;150650;150651;150652;150653;150654;150655;150656;150657;150658;150659;150660;454296;454297;454298;454299;454300;454301;454302;454303;454304;454305;454306;454307;454308;454309;454310;454311;454312;454313;454314;454315;454316;454317;454318;454319			-1
D2SAY1	D2SAY1	6	6	6	tr|D2SAY1|D2SAY1_GEOOG Thioesterase superfamily protein OS=Geodermatophilus obscurus (strain ATCC 25078 / DSM 43160 / JCM 3152 / CCUG 61914 / KCC A-0152 / KCTC 9177 / NBRC 13315 / NRRL B-3577 / G-20) OX=526225 GN=Gobs_3415 PE=4 SV=1	1	6	6	6	0	0	1	2	1	0	1	1	1	3	2	3	1	2	3	0	1	3	2	2	2	0	2	1	1	0	4	1	4	1	1	1	2	1	0	1	1	1	3	2	3	1	2	3	0	1	3	2	2	2	0	2	1	1	0	4	1	4	1	1	1	2	1	0	1	1	1	3	2	3	1	2	3	0	1	3	2	2	2	0	2	1	1	0	4	1	4	1	1	40	40	40	14.764	130	130	0	32.447	6.2	16.2	6.9	0	6.9	6.9	15.4	24.6	15.4	24.6	6.9	15.4	16.9	0	9.2	16.9	16.2	12.3	13.1	0	14.6	6.9	6.2	0	27.7	6.9	30.8	6.9	6.9	45780000	3060900	874930	735940	0	650060	803780	699430	2545000	1117000	1680800	584160	1070000	12444000	0	408540	1653000	2327100	1289800	1005000	0	1086000	333080	2249200	0	4018300	685060	2843100	710010	905600	1352300	768370	974230	0	1007600	1051800	991820	1120700	733690	768480	1479500	752540	984800	0	0	1028800	1389400	1050500	863490	0	630960	830410	1248500	0	1094600	950520	878950	948660	946210	1	2	1	0	1	1	1	3	2	3	1	2	4	0	1	3	2	2	2	0	2	1	1	0	4	1	4	1	1	47	ALSLIEDAR;ALSLIEDARLAMAEGAPGDR;LEVDYLR;MSARHEHAVQLR;QLYYRVGER;VGERLCVR				1492	2869;2870;14646;18020;20467;27279	True;True;True;True;True;True	2869;2870;14646;18020;20467;27279	64386;64387;64388;64389;64390;64391;64392;64393;64394;64395;64396;64397;64398;64399;64400;64401;64402;64403;64404;64405;64406;64407;64408;64409;64410;306438;306439;306440;375094;375095;375096;375097;375098;375099;375100;375101;418268;418269;418270;418271;561668;561669;561670;561671;561672;561673;561674			-1
D2SAY3	D2SAY3	7	7	7	tr|D2SAY3|D2SAY3_GEOOG DUF2795 domain-containing protein OS=Geodermatophilus obscurus (strain ATCC 25078 / DSM 43160 / JCM 3152 / CCUG 61914 / KCC A-0152 / KCTC 9177 / NBRC 13315 / NRRL B-3577 / G-20) OX=526225 GN=Gobs_3417 PE=4 SV=1	1	7	7	7	0	0	7	6	6	0	7	6	5	7	6	7	7	7	7	6	6	7	6	7	7	0	5	6	7	6	7	6	6	7	7	7	6	6	0	7	6	5	7	6	7	7	7	7	6	6	7	6	7	7	0	5	6	7	6	7	6	6	7	7	7	6	6	0	7	6	5	7	6	7	7	7	7	6	6	7	6	7	7	0	5	6	7	6	7	6	6	7	7	75.3	75.3	75.3	9.139	85	85	0	42.94	75.3	75.3	75.3	0	75.3	57.6	42.4	75.3	64.7	75.3	75.3	75.3	75.3	75.3	75.3	75.3	75.3	75.3	75.3	0	64.7	57.6	75.3	75.3	75.3	75.3	75.3	75.3	75.3	1266700000	73378000	34712000	24610000	0	55180000	60992000	42159000	45732000	30396000	51368000	39371000	53019000	41478000	38948000	55543000	93739000	57455000	63416000	72136000	0	18262000	31225000	30595000	25708000	36870000	35419000	47116000	41780000	66047000	11652000	6940000	6735600	0	14946000	16267000	11270000	9693800	9122400	11804000	6449200	12641000	8713600	9040100	9756100	25324000	14848000	14160000	22575000	0	3711100	8666400	6137600	7572300	10702000	9492300	9218900	9140200	13581000	13	11	11	0	12	10	7	12	12	13	11	12	13	10	11	13	11	12	14	0	8	10	13	12	12	10	11	12	12	308	AALAEALGK;ALGIGTEQQR;ALGIGTEQQRF;AQEGNAPDRVLSDLR;EVWPADKDALVAK;LPSGQQFENVQDVAR;RLPSGQQFENVQDVAR				1493	492;2613;2614;3322;8205;16047;21357	True;True;True;True;True;True;True	492;2613;2614;3322;8205;16047;21357	11709;11710;11711;11712;11713;11714;11715;11716;11717;11718;11719;11720;11721;11722;11723;11724;11725;11726;11727;11728;11729;11730;11731;11732;11733;58434;58435;58436;58437;58438;58439;58440;58441;58442;58443;58444;58445;58446;58447;58448;58449;58450;58451;58452;58453;58454;58455;58456;58457;58458;58459;58460;58461;58462;58463;58464;58465;58466;58467;58468;58469;58470;58471;58472;58473;58474;58475;58476;58477;58478;58479;58480;58481;58482;58483;58484;58485;58486;58487;58488;58489;58490;58491;58492;58493;58494;58495;58496;58497;58498;58499;58500;58501;58502;58503;58504;58505;58506;74739;74740;74741;74742;74743;74744;74745;74746;74747;74748;74749;74750;74751;74752;74753;74754;74755;74756;74757;74758;74759;74760;74761;74762;74763;74764;74765;74766;74767;74768;74769;74770;74771;74772;74773;74774;74775;74776;74777;74778;74779;74780;74781;74782;74783;74784;74785;74786;173337;173338;173339;173340;173341;173342;173343;173344;173345;173346;173347;173348;173349;173350;173351;173352;173353;173354;173355;173356;173357;173358;173359;173360;173361;173362;173363;173364;173365;173366;173367;173368;173369;173370;173371;173372;173373;173374;173375;173376;173377;173378;173379;173380;173381;173382;173383;335276;335277;335278;335279;335280;335281;335282;335283;335284;335285;335286;335287;335288;335289;335290;335291;335292;335293;335294;335295;335296;335297;335298;335299;335300;335301;335302;335303;335304;335305;335306;335307;335308;335309;335310;335311;335312;335313;335314;335315;335316;335317;335318;335319;335320;335321;335322;335323;335324;335325;335326;335327;335328;335329;335330;335331;335332;335333;335334;335335;335336;434346;434347;434348;434349;434350;434351;434352;434353;434354;434355;434356;434357;434358;434359;434360;434361;434362;434363;434364;434365;434366;434367;434368;434369;434370;434371;434372;434373;434374;434375;434376;434377;434378;434379;434380;434381;434382;434383;434384;434385;434386;434387;434388;434389;434390;434391;434392;434393;434394;434395;434396;434397;434398;434399			-1
D2SAY4	D2SAY4	18	18	18	tr|D2SAY4|D2SAY4_GEOOG Uncharacterized protein OS=Geodermatophilus obscurus (strain ATCC 25078 / DSM 43160 / JCM 3152 / CCUG 61914 / KCC A-0152 / KCTC 9177 / NBRC 13315 / NRRL B-3577 / G-20) OX=526225 GN=Gobs_3418 PE=4 SV=1	1	18	18	18	0	0	14	13	11	0	15	11	12	15	12	17	11	16	11	13	12	14	13	14	16	0	14	12	11	8	11	14	11	13	15	14	13	11	0	15	11	12	15	12	17	11	16	11	13	12	14	13	14	16	0	14	12	11	8	11	14	11	13	15	14	13	11	0	15	11	12	15	12	17	11	16	11	13	12	14	13	14	16	0	14	12	11	8	11	14	11	13	15	53.1	53.1	53.1	40.071	377	377	0	108.06	40.6	44	39.3	0	50.9	39.8	37.9	45.1	35.8	52.5	36.3	45.9	37.9	40.6	40.1	45.6	44	45.6	49.1	0	43.8	36.1	36.6	20.2	42.7	45.6	39.5	39.5	42.2	1124900000	73094000	41496000	20161000	0	37137000	45906000	25971000	37315000	23362000	42785000	29991000	46119000	29939000	45964000	38299000	69596000	56844000	61696000	50775000	0	33440000	58653000	32763000	71498000	21533000	24081000	43927000	23389000	39198000	10467000	13394000	13984000	0	12531000	15407000	11201000	10629000	9066900	15431000	10041000	13716000	12632000	12490000	12113000	22287000	19236000	20444000	23733000	0	10332000	14569000	13026000	11958000	9267300	12216000	11324000	10882000	13293000	16	17	14	0	19	14	15	18	16	23	14	22	14	16	16	20	18	18	22	0	20	13	14	12	13	17	15	17	20	453	AAGADREPVDQR;AAMPGDIPVAAILR;AAVVEALR;AAVVEALRK;AIAEKLTEQGAPEPVVEAVR;ALVVAADGSVVLDQPLVGAPR;ASDLWSELIVSMDEGGR;FVLLAGDMR;GRLLEANEGGEIATLR;LASAGAHGLAVTGK;LLEANEGGEIATLR;LLEANEGGEIATLRGR;LTEQGAPEPVVEAVR;LTEQGAPEPVVEAVRGR;QEVAEWSPTPNLLPILR;QILTDRASDLWSELIVSMDEGGR;QLPGRVPHIVVVTDR;VGADISVATLVGKPEIEDEVEGDSFQIR				1494	335;606;835;836;2142;2988;3594;9235;10924;14180;15483;15484;16592;16593;20101;20266;20413;27203	True;True;True;True;True;True;True;True;True;True;True;True;True;True;True;True;True;True	335;606;835;836;2142;2988;3594;9235;10924;14180;15483;15484;16592;16593;20101;20266;20413;27203	7991;7992;7993;7994;7995;7996;7997;7998;7999;14494;14495;14496;14497;14498;14499;14500;14501;14502;14503;14504;14505;14506;14507;14508;14509;14510;14511;14512;14513;14514;14515;14516;14517;14518;14519;14520;14521;14522;14523;14524;14525;14526;14527;14528;14529;14530;14531;14532;14533;14534;14535;14536;14537;14538;14539;19688;19689;19690;19691;19692;19693;19694;19695;19696;19697;19698;19699;19700;19701;19702;19703;19704;19705;19706;19707;19708;19709;19710;19711;19712;19713;19714;19715;19716;19717;19718;19719;19720;19721;19722;19723;19724;19725;19726;19727;19728;19729;19730;19731;19732;19733;19734;19735;19736;19737;19738;19739;19740;19741;19742;19743;19744;46768;46769;46770;46771;46772;46773;46774;46775;46776;46777;46778;46779;46780;46781;46782;46783;46784;46785;46786;46787;46788;46789;46790;46791;46792;46793;46794;67089;67090;67091;67092;67093;67094;67095;67096;67097;67098;67099;67100;67101;67102;67103;67104;67105;67106;67107;67108;67109;67110;67111;67112;67113;79849;79850;79851;79852;79853;79854;79855;79856;79857;79858;79859;79860;79861;79862;79863;79864;79865;79866;79867;79868;79869;79870;79871;79872;79873;79874;79875;79876;79877;79878;79879;79880;79881;79882;79883;79884;79885;79886;79887;79888;79889;79890;79891;79892;79893;79894;79895;79896;79897;79898;194572;194573;194574;194575;194576;194577;194578;194579;194580;194581;194582;194583;194584;194585;194586;194587;194588;194589;194590;194591;194592;194593;194594;194595;194596;194597;228890;228891;228892;228893;228894;228895;228896;228897;228898;298310;298311;298312;298313;298314;298315;298316;323645;323646;323647;323648;323649;323650;323651;323652;323653;323654;323655;323656;323657;323658;323659;323660;323661;323662;323663;323664;323665;323666;323667;323668;323669;323670;323671;323672;323673;323674;323675;323676;323677;323678;323679;323680;323681;323682;323683;323684;323685;323686;323687;345901;345902;345903;345904;345905;345906;345907;345908;345909;345910;345911;345912;345913;345914;345915;345916;345917;345918;345919;345920;345921;345922;345923;345924;345925;345926;345927;345928;345929;345930;345931;345932;345933;345934;345935;345936;345937;345938;345939;345940;345941;345942;345943;345944;345945;345946;345947;345948;345949;345950;345951;345952;345953;345954;410830;410831;410832;410833;410834;410835;410836;410837;410838;410839;410840;410841;410842;410843;410844;410845;410846;410847;410848;410849;410850;410851;410852;410853;410854;410855;410856;410857;410858;410859;410860;410861;410862;410863;410864;410865;410866;410867;410868;410869;410870;410871;410872;410873;410874;410875;410876;410877;410878;410879;410880;410881;410882;410883;414238;414239;414240;414241;414242;414243;414244;414245;414246;414247;414248;417149;417150;417151;417152;417153;417154;417155;417156;417157;417158;417159;417160;559821;559822;559823;559824;559825;559826;559827;559828;559829;559830;559831;559832;559833;559834;559835;559836;559837;559838;559839;559840;559841;559842;559843			-1
D2SAY5	D2SAY5	5	5	5	tr|D2SAY5|D2SAY5_GEOOG Uncharacterized protein OS=Geodermatophilus obscurus (strain ATCC 25078 / DSM 43160 / JCM 3152 / CCUG 61914 / KCC A-0152 / KCTC 9177 / NBRC 13315 / NRRL B-3577 / G-20) OX=526225 GN=Gobs_3419 PE=4 SV=1	1	5	5	5	0	0	5	5	5	0	5	5	5	5	5	5	5	5	5	5	5	5	5	5	5	0	5	5	5	3	5	5	5	5	5	5	5	5	0	5	5	5	5	5	5	5	5	5	5	5	5	5	5	5	0	5	5	5	3	5	5	5	5	5	5	5	5	0	5	5	5	5	5	5	5	5	5	5	5	5	5	5	5	0	5	5	5	3	5	5	5	5	5	45	45	45	12.455	120	120	0	30.66	45	45	45	0	45	45	45	45	45	45	45	45	45	45	45	45	45	45	45	0	45	45	45	39.2	45	45	45	45	45	472070000	24521000	25493000	18624000	0	15246000	15815000	15130000	12171000	10660000	24857000	21244000	17454000	22421000	23876000	29079000	13638000	16245000	16481000	16295000	0	19307000	18652000	22534000	2462000	11862000	12838000	16673000	12793000	15697000	4326900	4853800	4670700	0	4013600	3869500	3463900	2935600	3365200	5725300	3368000	4127400	4765400	4712400	5214400	4007200	4303600	4226500	5283900	0	3472100	5194000	5026700	801580	3263300	3461300	3305400	2781900	3978000	10	9	8	0	7	8	7	8	7	8	8	8	8	7	8	8	8	8	7	0	7	8	8	3	7	9	10	8	8	210	AHADRLQVVTIMENR;IRTLDAAGLETLLEYER;LQVVTIMENR;TEHDQLPLPDYDHLPVDGLTSR;TLDAAGLETLLEYER				1495	2041;13149;16206;24440;25032	True;True;True;True;True	2041;13149;16206;24440;25032	45020;45021;45022;45023;45024;45025;45026;45027;45028;45029;45030;45031;45032;45033;45034;45035;45036;45037;45038;45039;45040;45041;45042;45043;45044;45045;45046;45047;45048;275645;275646;275647;275648;275649;275650;275651;275652;275653;275654;275655;275656;275657;275658;275659;275660;275661;275662;275663;275664;275665;275666;275667;275668;275669;275670;275671;275672;275673;275674;275675;275676;275677;275678;275679;275680;275681;275682;275683;275684;275685;275686;275687;275688;275689;275690;275691;338487;338488;338489;338490;338491;338492;338493;338494;338495;338496;338497;338498;338499;338500;338501;338502;338503;338504;338505;338506;338507;338508;338509;338510;338511;338512;338513;338514;338515;338516;338517;338518;338519;338520;338521;338522;338523;338524;338525;338526;338527;338528;338529;338530;338531;500125;500126;500127;500128;500129;500130;500131;500132;500133;500134;500135;500136;500137;500138;500139;500140;500141;500142;500143;500144;500145;500146;500147;500148;500149;500150;500151;513459;513460;513461;513462;513463;513464;513465;513466;513467;513468;513469;513470;513471;513472;513473;513474;513475;513476;513477;513478;513479;513480;513481;513482;513483;513484;513485;513486;513487;513488;513489;513490;513491;513492;513493;513494;513495;513496;513497;513498;513499;513500;513501;513502;513503;513504;513505;513506;513507;513508;513509;513510;513511;513512;513513;513514;513515;513516;513517;513518;513519;513520			-1
D2SAY7	D2SAY7	3	3	3	tr|D2SAY7|D2SAY7_GEOOG Type II secretion system F domain protein OS=Geodermatophilus obscurus (strain ATCC 25078 / DSM 43160 / JCM 3152 / CCUG 61914 / KCC A-0152 / KCTC 9177 / NBRC 13315 / NRRL B-3577 / G-20) OX=526225 GN=Gobs_3421 PE=4 SV=1	1	3	3	3	0	0	1	0	0	0	1	1	2	2	0	0	1	0	3	1	3	1	1	0	1	0	0	1	1	1	0	0	3	2	2	1	0	0	0	1	1	2	2	0	0	1	0	3	1	3	1	1	0	1	0	0	1	1	1	0	0	3	2	2	1	0	0	0	1	1	2	2	0	0	1	0	3	1	3	1	1	0	1	0	0	1	1	1	0	0	3	2	2	19	19	19	31.9	310	310	0	17.272	8.1	0	0	0	4.8	4.8	14.2	14.2	0	0	8.1	0	19	4.8	19	6.1	4.8	0	4.8	0	0	8.1	4.8	4.8	0	0	19	14.2	11	13799000	342620	0	0	0	1895700	1524700	730890	641880	0	0	134570	0	2109600	560280	773630	333730	349520	0	331370	0	0	119070	393380	326400	0	0	1901500	690740	639140	184700	0	0	0	482750	272500	1024400	978100	0	0	123320	0	255730	685240	365330	563370	636110	0	371200	0	0	0	549770	281570	0	0	605090	1086100	286450	1	0	0	0	2	2	3	3	0	0	1	0	3	1	3	1	1	0	1	0	0	1	1	1	0	0	4	3	2	34	AVDAVSTEAAAPTSEEFAR;LDPTVAPPASALAGASAAAGAAVER;VGRDLGDALDEVAER				1496	4064;14446;27379	True;True;True	4064;14446;27379	90586;90587;90588;90589;90590;90591;90592;90593;90594;90595;90596;90597;303167;303168;303169;303170;303171;303172;303173;303174;303175;563809;563810;563811;563812;563813;563814;563815;563816;563817;563818;563819;563820;563821			-1
D2SAY8	D2SAY8	21	21	21	tr|D2SAY8|D2SAY8_GEOOG Type II secretion system protein E OS=Geodermatophilus obscurus (strain ATCC 25078 / DSM 43160 / JCM 3152 / CCUG 61914 / KCC A-0152 / KCTC 9177 / NBRC 13315 / NRRL B-3577 / G-20) OX=526225 GN=Gobs_3422 PE=3 SV=1	1	21	21	21	0	0	8	3	5	0	3	5	12	16	3	4	5	3	4	6	7	3	4	5	1	0	5	4	6	3	3	6	15	15	12	8	3	5	0	3	5	12	16	3	4	5	3	4	6	7	3	4	5	1	0	5	4	6	3	3	6	15	15	12	8	3	5	0	3	5	12	16	3	4	5	3	4	6	7	3	4	5	1	0	5	4	6	3	3	6	15	15	12	47.6	47.6	47.6	50.952	468	468	0	120.67	20.7	9.2	10.9	0	8.1	10	29.3	38.7	5.3	10.5	13.5	6.8	13.5	15.6	17.1	6.8	10.7	13.2	4.1	0	15.2	9.4	16.5	8.5	5.8	13	36.1	38	27.1	148870000	10481000	4147100	2961600	0	4679600	2204800	9022800	16727000	5512400	2761300	6867900	5656000	1457800	3842300	6873700	2460800	3962200	1677000	489230	0	3662200	3069300	5087900	1121200	2466100	3972600	17229000	12581000	7898900	1549700	609970	946280	0	1718300	1067900	2303200	1888900	4270800	1022300	1383000	3070300	1315100	1173700	1604200	1823100	1639500	1216100	1336100	0	826440	2023500	1181400	1372200	1440000	1018400	1777000	2527600	1424000	8	3	6	0	4	5	18	25	3	4	7	3	5	6	7	4	4	5	1	0	5	5	6	3	3	6	21	23	17	207	FDELGIR;FLGKPVPTGVR;FTDRFDELGIR;FTSEEHLR;GRLTAELADDVLGYGPLQR;HAAPEAEAPTALPAPR;IDESSPLVDAR;LLDDPSVTEIMCNGPDAVYVEQDGR;LNVIVSGGTGTGK;LTAELADDVLGYGPLQR;NLASRLAAAQGR;PVPTGVRPR;RIDESSPLVDAR;TIVLGELDEVVEEERVPLSAEER;TTLLNVLSSFIPDGER;VAAPVAVPPPTDALAK;VFGTVEPR;VIDRIVSR;VNAIIPPLAFSGSTLTIR;VNAIIPPLAFSGSTLTIRK;VSPRVFGTVEPR				1497	8480;8810;9089;9144;10927;11622;12459;15430;15933;16530;18587;19811;21199;24951;25821;26362;27138;27552;28176;28177;28632	True;True;True;True;True;True;True;True;True;True;True;True;True;True;True;True;True;True;True;True;True	8480;8810;9089;9144;10927;11622;12459;15430;15933;16530;18587;19811;21199;24951;25821;26362;27138;27552;28176;28177;28632	179004;179005;179006;179007;179008;179009;179010;179011;179012;179013;179014;179015;179016;186222;186223;186224;186225;186226;191583;191584;191585;191586;191587;191588;191589;191590;191591;191592;191593;192640;192641;192642;192643;192644;192645;192646;192647;192648;192649;192650;192651;192652;192653;192654;228946;228947;228948;228949;228950;228951;228952;228953;228954;228955;228956;228957;228958;228959;228960;228961;228962;228963;228964;228965;228966;228967;228968;228969;243099;243100;243101;243102;243103;243104;243105;243106;243107;243108;243109;243110;243111;243112;243113;259722;259723;259724;259725;259726;259727;322247;333319;333320;333321;333322;333323;344493;344494;344495;344496;344497;344498;344499;344500;344501;344502;344503;344504;344505;344506;344507;344508;344509;344510;385206;385207;385208;385209;385210;385211;385212;385213;385214;385215;405532;405533;405534;431368;431369;431370;431371;431372;431373;431374;431375;431376;431377;431378;431379;511572;511573;511574;511575;511576;511577;511578;511579;511580;530053;530054;530055;530056;530057;530058;530059;542361;542362;542363;542364;542365;542366;542367;542368;542369;542370;542371;542372;542373;558392;558393;558394;558395;558396;558397;558398;558399;558400;558401;567955;567956;567957;567958;567959;567960;567961;567962;567963;567964;581948;581949;581950;581951;581952;581953;581954;581955;581956;581957;581958;581959;581960;581961;581962;581963;591874;591875;591876;591877			-1
D2SAY9	D2SAY9	8	8	8	tr|D2SAY9|D2SAY9_GEOOG ATPase involved in chromosome partitioning-like protein OS=Geodermatophilus obscurus (strain ATCC 25078 / DSM 43160 / JCM 3152 / CCUG 61914 / KCC A-0152 / KCTC 9177 / NBRC 13315 / NRRL B-3577 / G-20) OX=526225 GN=Gobs_3423 PE=4 SV=1	1	8	8	8	0	0	5	3	1	0	2	3	5	6	3	3	4	3	2	4	6	4	3	3	2	0	3	1	2	3	5	3	8	7	7	5	3	1	0	2	3	5	6	3	3	4	3	2	4	6	4	3	3	2	0	3	1	2	3	5	3	8	7	7	5	3	1	0	2	3	5	6	3	3	4	3	2	4	6	4	3	3	2	0	3	1	2	3	5	3	8	7	7	24.6	24.6	24.6	42.653	407	407	0	46.023	17.7	12	3.4	0	9.8	13	18.9	22.6	7.6	7.1	17.2	14	6.6	17.9	22.6	17.2	14	14	9.8	0	11.3	3.4	7.6	7.6	21.6	11.3	24.6	22.6	22.6	104250000	4961300	3377700	1707000	0	1103800	4560600	6465500	6876400	3277900	2725600	3590100	3458000	742540	1677500	4330300	3017800	2586600	2670800	1267200	0	3335800	1392200	1593900	2047500	3474600	3844700	10690000	9239300	10232000	1099700	1030100	1467400	0	1862600	1721900	1530300	1114600	1491900	1070900	676870	1274600	1109200	976500	1388000	2239100	1615100	1832100	2632700	0	736920	1627700	1030000	1676300	1205500	1063400	1303800	1031100	1341900	7	4	2	0	2	4	7	7	4	3	5	4	2	4	6	4	4	3	2	0	4	2	3	4	6	3	9	9	8	122	AGVRDLLAPTADAGEIR;DLLAPTADAGEIR;LDVQCPGISVVLLADPAPQTWQEAMR;PQGPGGQGAAAAGR;SRVVLGAADEELVLR;VITVASPK;VVLGAADEELVLR;YVVVDTAPGLSEQTLAALDR				1498	2000;5653;14498;19605;23267;27621;29099;30672	True;True;True;True;True;True;True;True	2000;5653;14498;19605;23267;27621;29099;30672	44208;44209;44210;44211;44212;44213;44214;44215;44216;44217;44218;44219;44220;44221;44222;44223;44224;44225;44226;44227;44228;121887;121888;121889;121890;121891;121892;121893;121894;121895;121896;121897;304083;304084;304085;304086;304087;304088;304089;304090;304091;304092;304093;304094;304095;304096;304097;304098;304099;402704;402705;402706;402707;402708;402709;402710;402711;402712;402713;402714;402715;402716;402717;402718;402719;402720;402721;402722;402723;402724;402725;402726;402727;402728;402729;402730;402731;402732;402733;402734;402735;402736;402737;402738;402739;402740;402741;402742;402743;402744;402745;474602;474603;474604;474605;474606;474607;474608;474609;474610;474611;474612;474613;569440;602458;602459;602460;602461;602462;602463;602464;602465;602466;634427;634428;634429;634430;634431;634432;634433;634434;634435			-1
D2SAZ0	D2SAZ0	3	3	3	tr|D2SAZ0|D2SAZ0_GEOOG SAF domain protein OS=Geodermatophilus obscurus (strain ATCC 25078 / DSM 43160 / JCM 3152 / CCUG 61914 / KCC A-0152 / KCTC 9177 / NBRC 13315 / NRRL B-3577 / G-20) OX=526225 GN=Gobs_3424 PE=4 SV=1	1	3	3	3	0	0	3	2	3	0	2	1	2	2	2	1	2	2	2	1	2	3	2	2	1	0	1	1	2	2	2	2	2	2	2	3	2	3	0	2	1	2	2	2	1	2	2	2	1	2	3	2	2	1	0	1	1	2	2	2	2	2	2	2	3	2	3	0	2	1	2	2	2	1	2	2	2	1	2	3	2	2	1	0	1	1	2	2	2	2	2	2	2	16	16	16	24.794	244	244	0	17.379	16	13.1	16	0	13.1	6.6	13.1	13.1	13.1	2.9	13.1	13.1	13.1	6.6	13.1	16	13.1	13.1	2.9	0	2.9	6.6	9.4	13.1	13.1	13.1	13.1	13.1	13.1	99443000	2282300	2894200	1236400	0	731000	414520	10456000	8850000	1428300	902450	3684000	421530	3855400	588970	4411100	3715900	3686200	3249400	308500	0	524630	120850	714720	3904600	3468100	1090200	18141000	11876000	6487300	500830	785370	392340	0	359010	162120	3302800	3570800	973450	784680	831290	224130	1180800	373570	1611500	917780	1535900	1356800	553230	0	0	114980	149430	1687800	1352200	562720	5757000	4220100	3213900	3	3	3	0	2	1	4	3	2	1	3	2	3	1	3	5	3	3	1	0	1	1	2	4	4	2	4	4	3	71	AAVPGAVTDLDELAGR;TRAVLSR;VATVDLQPGEQLLAAR				1499	814;25556;26699	True;True;True	814;25556;26699	19138;19139;19140;19141;19142;19143;19144;19145;19146;19147;19148;19149;19150;19151;19152;19153;19154;19155;19156;19157;19158;19159;19160;19161;19162;19163;19164;19165;19166;19167;19168;525061;525062;525063;525064;525065;525066;525067;549800;549801;549802;549803;549804;549805;549806;549807;549808;549809;549810;549811;549812;549813;549814;549815;549816;549817;549818;549819;549820;549821;549822;549823;549824;549825;549826;549827;549828;549829;549830;549831;549832			-1
D2SAZ1	D2SAZ1	2	2	2	tr|D2SAZ1|D2SAZ1_GEOOG Putative Flp pilus-assembly TadG-like N-terminal domain-containing protein OS=Geodermatophilus obscurus (strain ATCC 25078 / DSM 43160 / JCM 3152 / CCUG 61914 / KCC A-0152 / KCTC 9177 / NBRC 13315 / NRRL B-3577 / G-20) OX=526225 GN=G	1	2	2	2	0	0	0	0	0	0	0	0	1	2	0	0	0	0	0	0	0	0	1	0	0	0	0	0	0	0	0	0	2	1	1	0	0	0	0	0	0	1	2	0	0	0	0	0	0	0	0	1	0	0	0	0	0	0	0	0	0	2	1	1	0	0	0	0	0	0	1	2	0	0	0	0	0	0	0	0	1	0	0	0	0	0	0	0	0	0	2	1	1	12.4	12.4	12.4	30.915	298	298	0	12.175	0	0	0	0	0	0	4.7	12.4	0	0	0	0	0	0	0	0	4.7	0	0	0	0	0	0	0	0	0	12.4	4.7	4.7	3782400	0	0	0	0	0	0	623370	936090	0	0	0	0	0	0	0	0	118860	0	0	0	0	0	0	0	0	0	882120	698700	523220	0	0	0	0	0	0	435500	539230	0	0	0	0	0	0	0	0	383940	0	0	0	0	0	0	0	0	0	383730	572050	464680	0	0	0	0	0	0	1	2	0	0	0	0	0	0	0	0	1	0	0	0	0	0	0	0	0	0	2	1	1	8	FVDAGDSFTYGPGAPSLGAWVLR;LQTAADAAALAVAR				1500	9184;16178	True;True	9184;16178	193457;193458;337826;337827;337828;337829;337830;337831			-1
D2SAZ2	D2SAZ2	2	2	2	tr|D2SAZ2|D2SAZ2_GEOOG TadE family protein OS=Geodermatophilus obscurus (strain ATCC 25078 / DSM 43160 / JCM 3152 / CCUG 61914 / KCC A-0152 / KCTC 9177 / NBRC 13315 / NRRL B-3577 / G-20) OX=526225 GN=Gobs_3426 PE=4 SV=1	1	2	2	2	0	0	2	1	1	0	1	1	2	2	1	1	1	2	2	1	2	2	2	2	1	0	1	0	1	0	1	1	2	2	2	2	1	1	0	1	1	2	2	1	1	1	2	2	1	2	2	2	2	1	0	1	0	1	0	1	1	2	2	2	2	1	1	0	1	1	2	2	1	1	1	2	2	1	2	2	2	2	1	0	1	0	1	0	1	1	2	2	2	22	22	22	13.989	132	132	0	12.184	22	9.1	9.1	0	9.1	9.1	22	22	9.1	9.1	9.1	22	22	9.1	22	22	22	22	9.1	0	9.1	0	9.1	0	9.1	9.1	22	22	22	33465000	2457200	345070	1364600	0	953610	1917500	2172000	1793300	404380	1638000	2298100	2641700	797500	558710	1470500	1038400	1667100	1027800	1827500	0	551020	0	992340	0	1435600	484160	1167600	1006500	1455300	1031000	436600	1101800	0	838590	798310	646210	899350	854190	1431700	1367900	548870	487570	598610	436500	637750	826050	520900	1018800	0	565920	0	587340	0	1354500	777400	500350	403880	642770	3	1	2	0	1	1	4	3	1	2	2	2	2	1	3	4	4	3	2	0	1	0	2	0	1	1	4	3	4	57	VMALQNDPAAAR;VTVDYPMPFLTDFFGAR				1501	28122;28846	True;True	28122;28846	580809;580810;580811;580812;580813;580814;580815;580816;580817;580818;580819;580820;580821;580822;580823;580824;580825;580826;580827;580828;580829;580830;580831;580832;580833;580834;580835;580836;580837;580838;580839;580840;580841;580842;580843;580844;580845;596456;596457;596458;596459;596460;596461;596462;596463;596464;596465;596466;596467;596468;596469;596470;596471;596472;596473;596474;596475			-1
D2SAZ6	D2SAZ6	7	7	7	tr|D2SAZ6|D2SAZ6_GEOOG Lysylphosphatidylglycerol synthase TM region OS=Geodermatophilus obscurus (strain ATCC 25078 / DSM 43160 / JCM 3152 / CCUG 61914 / KCC A-0152 / KCTC 9177 / NBRC 13315 / NRRL B-3577 / G-20) OX=526225 GN=Gobs_3430 PE=4 SV=1	1	7	7	7	0	0	3	1	2	0	1	3	1	2	1	1	2	2	2	4	2	1	1	2	2	0	3	3	2	1	5	4	2	2	3	3	1	2	0	1	3	1	2	1	1	2	2	2	4	2	1	1	2	2	0	3	3	2	1	5	4	2	2	3	3	1	2	0	1	3	1	2	1	1	2	2	2	4	2	1	1	2	2	0	3	3	2	1	5	4	2	2	3	10.3	10.3	10.3	79.573	783	783	0	38.368	5.6	1.9	4.5	0	3.1	3.4	3.1	2.3	1.1	1.4	5	2.6	5	7.5	5	3.1	3.1	1.9	2	0	5.6	6.4	5	1.4	8.4	7.2	5	4.5	6	128530000	5974800	593640	7582300	0	556280	7388900	847970	1928900	1117300	867090	2569400	9177400	895780	14040000	2716500	507090	311640	6915500	2746400	0	24217000	7966800	627790	3276600	7663200	10469000	1067700	1363200	5145400	3518000	0	2419700	0	3954700	2587500	3932500	356760	6476700	262260	3003700	5701100	2163500	2926500	3341500	4241900	2638600	2824600	6967900	0	3905000	4501400	2312000	1875400	4127200	3356900	3498600	3148300	4223200	3	1	2	0	1	3	1	2	1	1	3	2	2	4	2	1	1	2	2	0	4	3	2	2	5	4	2	2	4	62	AVLAAAGLPVTGLRPLPHPPESLR;EALCAGIAR;MPILTPVAGGGAGRR;PALTLRGQLER;PDEERVR;RALSLLR;TGVVGDLR				1502	4185;6550;17876;19013;19094;20963;24809	True;True;True;True;True;True;True	4185;6550;17876;19013;19094;20963;24809	93269;93270;93271;93272;93273;93274;93275;93276;93277;93278;93279;93280;93281;93282;93283;93284;93285;93286;139920;139921;139922;139923;139924;139925;139926;139927;139928;372422;372423;372424;372425;372426;372427;372428;372429;372430;372431;372432;372433;394436;394437;394438;394439;394440;394441;394442;394443;394444;394445;394446;394447;394448;394449;395635;395636;395637;395638;427411;508554;508555;508556;508557			-1
D2SB00	D2SB00	26	26	26	tr|D2SB00|D2SB00_GEOOG Protein adenylyltransferase SelO OS=Geodermatophilus obscurus (strain ATCC 25078 / DSM 43160 / JCM 3152 / CCUG 61914 / KCC A-0152 / KCTC 9177 / NBRC 13315 / NRRL B-3577 / G-20) OX=526225 GN=selO PE=3 SV=1	1	26	26	26	0	0	21	19	22	0	19	16	18	20	22	15	22	20	23	20	21	17	16	17	10	0	23	18	19	12	20	18	19	17	19	21	19	22	0	19	16	18	20	22	15	22	20	23	20	21	17	16	17	10	0	23	18	19	12	20	18	19	17	19	21	19	22	0	19	16	18	20	22	15	22	20	23	20	21	17	16	17	10	0	23	18	19	12	20	18	19	17	19	60.7	60.7	60.7	55.021	512	512	0	155.03	56.2	51.6	54.5	0	44.3	44.7	48.4	51.6	53.7	41	56.8	47.7	51.4	53.5	53.5	43.6	45.3	43.9	29.7	0	57.2	52.5	52.9	23.4	53.1	45.9	49.6	43.4	47.5	1.026e+09	51252000	41936000	27054000	0	31397000	25697000	43249000	43898000	36604000	24438000	62503000	36639000	47386000	51841000	49156000	21883000	19685000	34886000	10279000	0	47079000	28343000	33096000	24670000	43201000	38464000	57885000	60040000	33485000	7946000	7659700	7719600	0	7118300	6579100	6975200	6950500	8668300	5873400	9062000	7592600	7706700	8087600	8790600	5128600	5292900	5833200	4147300	0	8953600	8754900	7097100	9115900	9461400	8853100	6431800	6610600	6392100	26	23	30	0	22	20	22	26	29	21	27	26	28	26	29	19	19	21	11	0	30	23	23	14	28	25	28	24	24	644	ALGPDAELMDR;ALGPDAELMDRTNPVYIPR;ALLLGELTDVEGR;ATGDVDLLR;ATGDVDLLRR;ELPEMAVPWQADEAPDPR;ETLLPGAVLAR;EYVVSEAMHALGIPTTR;FAETLLPLFSDDQEQAVALAVEALER;FDAWLER;FDAWLERWR;FRPQYNAAWSAGMR;GDAEPARLVVMDLAR;GGDGLAAVGPMLR;GSGRTPFSR;LADHAIAR;LLEVLAGPYEERPGLER;LLVGTAVPDGAKPVAQAYAGHQFGGFVPR;LLVLNDALATELGLDPGALR;LVVMDLAR;NHLVEEALTAATDGDLAPLQR;TNPVYIPR;VGSFQYAR;YAAPAPGDTGPYR;YAAPAPGDTGPYRTFCGT;YAYGNQPIVAEWNLAR				1503	2626;2627;2728;3823;3824;7424;7942;8280;8357;8470;8471;9008;9597;9922;11027;13837;15526;15785;15793;17143;18537;25311;27391;29900;29901;29999	True;True;True;True;True;True;True;True;True;True;True;True;True;True;True;True;True;True;True;True;True;True;True;True;True;True	2626;2627;2728;3823;3824;7424;7942;8280;8357;8470;8471;9008;9597;9922;11027;13837;15526;15785;15793;17143;18537;25311;27391;29900;29901;29999	58760;58761;58762;58763;58764;58765;58766;58767;58768;58769;58770;58771;58772;58773;58774;58775;58776;58777;58778;58779;58780;58781;58782;58783;58784;58785;58786;58787;58788;58789;58790;58791;58792;58793;58794;58795;58796;58797;58798;58799;58800;58801;58802;58803;58804;61209;61210;61211;61212;61213;61214;61215;61216;61217;61218;61219;61220;61221;61222;61223;61224;61225;61226;61227;61228;61229;61230;61231;61232;61233;61234;61235;61236;61237;61238;61239;61240;61241;61242;61243;61244;61245;61246;61247;61248;61249;61250;61251;61252;61253;61254;61255;61256;61257;61258;61259;61260;61261;61262;61263;61264;61265;61266;61267;61268;61269;61270;61271;61272;61273;61274;61275;61276;61277;61278;61279;61280;84887;84888;84889;84890;84891;84892;84893;84894;84895;84896;84897;84898;84899;84900;84901;84902;84903;84904;84905;84906;84907;84908;84909;84910;84911;84912;84913;84914;158139;158140;158141;158142;158143;158144;158145;158146;158147;158148;158149;158150;158151;158152;158153;158154;168159;168160;168161;168162;168163;168164;168165;168166;168167;168168;168169;168170;168171;168172;168173;168174;168175;168176;168177;168178;168179;168180;168181;168182;168183;168184;168185;174586;174587;174588;174589;174590;174591;174592;174593;174594;174595;174596;174597;174598;174599;174600;174601;174602;174603;174604;174605;174606;174607;174608;174609;174610;174611;174612;174613;174614;174615;174616;174617;174618;174619;174620;174621;174622;174623;174624;174625;174626;174627;174628;174629;174630;174631;174632;174633;174634;174635;174636;174637;174638;174639;174640;176599;176600;176601;176602;176603;176604;176605;176606;176607;176608;176609;176610;176611;176612;176613;176614;176615;176616;176617;176618;176619;176620;176621;176622;176623;176624;178858;178859;178860;178861;178862;178863;178864;178865;178866;178867;178868;178869;178870;178871;178872;178873;178874;178875;178876;178877;178878;178879;178880;178881;178882;178883;178884;178885;178886;178887;178888;178889;178890;178891;178892;178893;178894;178895;178896;178897;190157;190158;190159;190160;190161;190162;202294;202295;202296;202297;202298;202299;202300;202301;202302;202303;202304;202305;202306;202307;202308;202309;202310;202311;202312;202313;202314;202315;202316;202317;202318;202319;202320;202321;202322;202323;202324;208749;208750;208751;208752;208753;208754;208755;208756;208757;208758;208759;208760;208761;208762;208763;208764;208765;208766;208767;208768;208769;208770;208771;208772;230633;230634;230635;230636;230637;230638;290994;290995;324494;324495;324496;324497;324498;324499;324500;324501;324502;324503;324504;324505;324506;324507;324508;324509;324510;324511;324512;324513;324514;324515;324516;324517;324518;324519;324520;324521;324522;324523;324524;324525;324526;324527;324528;324529;324530;324531;324532;324533;324534;324535;329844;329845;329846;329847;329848;329849;329850;329851;329852;329853;329854;329855;329856;329857;329858;329859;330006;330007;330008;330009;330010;330011;330012;330013;330014;330015;330016;330017;330018;330019;330020;330021;330022;330023;330024;330025;330026;330027;330028;330029;330030;330031;357005;357006;357007;357008;357009;357010;357011;357012;357013;357014;357015;357016;357017;357018;357019;357020;357021;357022;357023;357024;357025;357026;383912;383913;383914;383915;383916;383917;383918;383919;383920;383921;383922;383923;383924;383925;383926;383927;383928;383929;383930;383931;383932;383933;383934;383935;383936;383937;519731;519732;519733;519734;519735;519736;519737;519738;519739;519740;519741;519742;519743;519744;519745;519746;519747;519748;519749;519750;519751;519752;519753;519754;519755;519756;519757;519758;519759;519760;519761;519762;563991;563992;563993;563994;563995;563996;563997;563998;563999;564000;564001;564002;564003;564004;564005;564006;564007;564008;618469;618470;618471;618472;618473;618474;618475;618476;618477;618478;618479;618480;618481;618482;618483;618484;618485;618486;618487;618488;618489;618490;618491;618492;618493;618494;618495;618496;618497;618498;618499;620644;620645;620646;620647;620648;620649;620650;620651;620652;620653;620654;620655;620656;620657;620658;620659;620660;620661;620662;620663;620664;620665;620666;620667;620668;620669;620670;620671;620672;620673;620674;620675;620676;620677;620678;620679;620680;620681;620682;620683;620684;620685;620686;620687;620688;620689;620690;620691;620692;620693;620694;620695;620696			-1
D2SB01	D2SB01	8	8	8	tr|D2SB01|D2SB01_GEOOG ANTAR domain-containing protein OS=Geodermatophilus obscurus (strain ATCC 25078 / DSM 43160 / JCM 3152 / CCUG 61914 / KCC A-0152 / KCTC 9177 / NBRC 13315 / NRRL B-3577 / G-20) OX=526225 GN=Gobs_3435 PE=4 SV=1	1	8	8	8	0	0	2	4	1	0	2	2	6	0	0	4	3	2	4	2	1	2	2	3	1	0	1	3	1	3	0	2	1	0	2	2	4	1	0	2	2	6	0	0	4	3	2	4	2	1	2	2	3	1	0	1	3	1	3	0	2	1	0	2	2	4	1	0	2	2	6	0	0	4	3	2	4	2	1	2	2	3	1	0	1	3	1	3	0	2	1	0	2	27.2	27.2	27.2	26.508	243	243	0	42.203	5.3	15.6	4.1	0	9.9	9.1	24.3	0	0	16.5	11.9	8.2	17.7	9.1	6.6	9.5	9.1	13.2	6.6	0	4.1	14	5.8	11.9	0	9.5	4.9	0	6.6	83081000	1477500	6391000	768220	0	1548000	8643500	10238000	0	0	2500500	9931000	1322400	4608400	5223800	240330	3849300	1463700	1682800	232420	0	2893100	1859400	539410	2977700	0	1873800	11370000	0	1446700	1360300	1967600	935010	0	728230	2029100	1608400	0	0	1402100	3630600	1148000	594740	4138900	1056500	4680700	1990600	1695800	0	0	3995200	1001500	1884000	1120300	0	1381600	3850900	0	3050100	2	6	1	0	2	3	6	0	0	4	3	2	5	2	1	2	2	3	1	0	1	3	1	3	0	2	1	0	2	58	AVERADR;EQPMEGALQR;EQPMEGALQRVTDLAR;GMLMERHGVTADGAFR;HGVTADGAFR;ILARASMHTHSTVR;LAEHLVHTGELR;RLAEHLVHTGELR				1504	4118;7719;7720;10641;11861;12868;13916;21239	True;True;True;True;True;True;True;True	4118;7719;7720;10641;11861;12868;13916;21239	91716;91717;91718;91719;164192;164193;164194;164195;164196;164197;164198;164199;164200;164201;164202;164203;164204;223293;223294;223295;223296;223297;223298;223299;223300;223301;247083;247084;247085;247086;247087;247088;247089;247090;247091;247092;247093;268918;268919;268920;268921;268922;268923;292772;292773;292774;292775;292776;292777;292778;292779;292780;292781;292782;292783;432249;432250;432251			-1
D2SB04	D2SB04	8	8	8	tr|D2SB04|D2SB04_GEOOG Coenzyme A transferase OS=Geodermatophilus obscurus (strain ATCC 25078 / DSM 43160 / JCM 3152 / CCUG 61914 / KCC A-0152 / KCTC 9177 / NBRC 13315 / NRRL B-3577 / G-20) OX=526225 GN=Gobs_3438 PE=4 SV=1	1	8	8	8	0	0	3	2	3	0	3	2	3	5	3	2	4	2	4	3	2	1	2	4	3	0	3	4	2	2	2	2	4	2	3	3	2	3	0	3	2	3	5	3	2	4	2	4	3	2	1	2	4	3	0	3	4	2	2	2	2	4	2	3	3	2	3	0	3	2	3	5	3	2	4	2	4	3	2	1	2	4	3	0	3	4	2	2	2	2	4	2	3	13.9	13.9	13.9	68.307	633	633	0	42.117	6.3	4.6	6.3	0	6.3	4.4	6.3	10.3	6.5	3.8	8.7	4.1	8.1	6.3	4.1	2.2	4.1	8.5	5.4	0	6.6	7.6	4.1	4.6	3.9	4.4	7.9	4.1	6.3	107160000	5529700	1481700	2647500	0	1727400	1551700	4275900	4373200	1338800	637210	7012200	4102500	5348400	5815600	6622000	247760	1137700	5091400	14453000	0	6503300	3172200	3356900	1305700	900630	6561200	6746100	2538400	2677900	3709800	1360900	3183400	0	2600100	4382200	1592500	883070	1487300	3386300	2723100	1925700	3083700	1665700	1116300	1335800	1757700	2196200	2903300	0	2801800	2064100	2073600	4663500	1414100	1983400	1931600	1495100	1057400	4	2	5	0	4	3	4	5	4	2	5	2	5	4	2	1	2	5	3	0	3	4	2	2	2	2	5	3	3	88	AIFFLGTFTAR;DGALVVDDTGAVAK;FFLSSTRYSTNAFFR;GQSVHYVTERCVLR;LAAERGQSVHYVTER;NSGGVVIVQVER;TLSPREVR;VGQVTFNGRLAAER				1505	2188;5254;8589;10860;13744;18777;25206;27377	True;True;True;True;True;True;True;True	2188;5254;8589;10860;13744;18777;25206;27377	47931;47932;47933;47934;114091;114092;114093;114094;114095;114096;114097;114098;114099;114100;114101;114102;114103;114104;114105;181401;181402;181403;181404;181405;181406;227584;227585;227586;227587;227588;288954;288955;288956;389600;389601;389602;389603;389604;389605;389606;389607;389608;389609;389610;389611;389612;389613;389614;389615;389616;389617;389618;389619;389620;517233;517234;563773;563774;563775;563776;563777;563778;563779;563780;563781;563782;563783;563784;563785;563786;563787;563788;563789;563790;563791;563792;563793;563794;563795;563796;563797;563798;563799;563800;563801;563802;563803;563804			-1
D2SB09	D2SB09	10	10	10	tr|D2SB09|D2SB09_GEOOG WD-40 repeat protein OS=Geodermatophilus obscurus (strain ATCC 25078 / DSM 43160 / JCM 3152 / CCUG 61914 / KCC A-0152 / KCTC 9177 / NBRC 13315 / NRRL B-3577 / G-20) OX=526225 GN=Gobs_3444 PE=4 SV=1	1	10	10	10	0	0	2	5	4	0	3	1	3	1	1	5	4	7	5	6	1	4	3	4	4	0	0	3	2	0	4	0	2	3	3	2	5	4	0	3	1	3	1	1	5	4	7	5	6	1	4	3	4	4	0	0	3	2	0	4	0	2	3	3	2	5	4	0	3	1	3	1	1	5	4	7	5	6	1	4	3	4	4	0	0	3	2	0	4	0	2	3	3	8	8	8	140.91	1308	1308	0	53.844	1.8	3.7	3.1	0	2.2	1.1	1.8	0.7	0.5	3.7	3.4	6.1	4.1	5	0.6	3.7	2.4	2.8	3.8	0	0	2.5	1.5	0	3.7	0	2	2.6	2.6	67572000	4798100	5526600	2648000	0	9332600	252370	1003700	467140	291940	3238800	4251400	3591600	6859400	5921400	699250	1161600	1960000	2400900	2994400	0	0	1244000	2831900	0	1454800	0	429820	1902100	2310300	2084700	1350600	1956000	0	989000	787840	1039500	885110	1407100	1968300	1051400	1136900	1714800	964550	408700	1286100	930430	1122900	1287000	0	0	744910	2686600	0	1216700	0	1288400	1352300	1523800	3	6	4	0	3	1	3	1	1	5	5	7	6	6	1	4	3	4	4	0	0	3	2	0	4	0	2	4	3	85	AWQEQLR;DHSLSAKEWDR;EDLTDRLVR;GAQLAEAERWLQER;HTLPPCPYR;LFIQLVRPSDAAPVR;QRNQAAQQSR;TLLSALPDQR;WLSVVTSANTR;YEAGLVQR				1506	4521;5451;6728;9520;12097;14708;20632;25129;29658;30059	True;True;True;True;True;True;True;True;True;True	4521;5451;6728;9520;12097;14708;20632;25129;29658;30059	100370;100371;100372;100373;100374;100375;117570;117571;117572;117573;143623;143624;143625;143626;143627;200724;200725;200726;200727;200728;200729;200730;200731;200732;200733;200734;200735;200736;200737;251532;251533;251534;251535;251536;251537;251538;251539;307587;307588;307589;307590;307591;307592;307593;307594;307595;421217;421218;421219;421220;421221;421222;421223;421224;421225;421226;515569;515570;515571;515572;515573;515574;515575;515576;515577;515578;515579;515580;515581;614301;614302;614303;614304;614305;614306;614307;614308;621828;621829;621830;621831;621832;621833;621834;621835			-1
D2SB12;D2SE91	D2SB12	4;1	4;1	4;1	tr|D2SB12|D2SB12_GEOOG LSR2-like protein OS=Geodermatophilus obscurus (strain ATCC 25078 / DSM 43160 / JCM 3152 / CCUG 61914 / KCC A-0152 / KCTC 9177 / NBRC 13315 / NRRL B-3577 / G-20) OX=526225 GN=Gobs_3448 PE=4 SV=1	2	4	4	4	0	0	2	2	2	0	2	2	1	1	2	2	2	2	2	2	2	1	2	1	1	0	3	2	2	2	2	2	1	2	1	2	2	2	0	2	2	1	1	2	2	2	2	2	2	2	1	2	1	1	0	3	2	2	2	2	2	1	2	1	2	2	2	0	2	2	1	1	2	2	2	2	2	2	2	1	2	1	1	0	3	2	2	2	2	2	1	2	1	42.2	42.2	42.2	11.883	109	109;110	0	21.898	28.4	28.4	28.4	0	19.3	28.4	11.9	11.9	28.4	28.4	28.4	28.4	28.4	28.4	28.4	11.9	18.3	11.9	11.9	0	35.8	28.4	28.4	28.4	18.3	28.4	11.9	18.3	11.9	59338000	3056400	2799200	1325300	0	1311400	1451500	2922600	2222700	1857500	2378500	3925100	1844800	1920100	2376500	3358500	667670	1530700	872340	494450	0	2621400	1740300	2338500	2703300	1927400	2586200	3983600	3410900	1711600	1546100	1106900	943470	0	782160	793700	1891000	2000600	1155000	1571200	1564900	1174400	1401400	1338000	1675000	610940	1114800	785830	565710	0	825980	1471600	986680	1405000	1577400	1187200	2324500	2078300	1868100	2	3	2	0	2	2	2	1	2	2	3	2	2	2	2	1	2	1	1	0	3	2	3	3	2	3	2	3	1	56	ADVVEKFR;AWAAGQGIEVNAR;SAPPAKLPYTGYDPAAVR;YVDTARR				1507	1132;4471;21906;30610	True;True;True;True	1132;4471;21906;30610	25562;25563;99528;99529;99530;99531;99532;99533;99534;99535;99536;99537;99538;99539;99540;99541;99542;99543;99544;99545;99546;99547;99548;99549;99550;99551;99552;99553;99554;99555;99556;99557;99558;99559;99560;99561;99562;444804;444805;444806;444807;444808;444809;444810;444811;444812;444813;444814;444815;444816;444817;444818;444819;632972;632973;632974			-1;-1	;
D2SB14	D2SB14	10	10	10	tr|D2SB14|D2SB14_GEOOG WD40 repeat	subgroup OS=Geodermatophilus obscurus (strain ATCC 25078 / DSM 43160 / JCM 3152 / CCUG 61914 / KCC A-0152 / KCTC 9177 / NBRC 13315 / NRRL B-3577 / G-20) OX=526225 GN=Gobs_3451 PE=4 SV=1	1	10	10	10	0	0	2	1	1	0	2	4	4	4	2	4	4	2	3	5	2	1	3	6	4	0	2	0	1	2	2	2	3	2	5	2	1	1	0	2	4	4	4	2	4	4	2	3	5	2	1	3	6	4	0	2	0	1	2	2	2	3	2	5	2	1	1	0	2	4	4	4	2	4	4	2	3	5	2	1	3	6	4	0	2	0	1	2	2	2	3	2	5	10	10	10	143.96	1357	1357	0	53.013	2	1.3	1	0	2.6	3.7	3.9	4.9	2.1	3.2	3.3	1.9	3.5	5.2	1.9	1	4	6	5	0	1.5	0	0.9	2.2	2.1	2.4	3.6	2.4	5.9	95028000	2275500	677750	431790	0	1109000	9420200	5444400	2828000	1137300	8785900	9304100	2151600	2892600	5961100	2257000	3123300	2057200	10658000	4603200	0	1939100	0	1009600	2417800	5440100	1588500	3221700	2001400	2291800	1679900	679260	730550	0	691050	1868800	1251600	648300	2871600	2721100	2132900	1913700	915110	1293600	929160	10483000	1665300	1950800	2748500	0	941030	0	637550	1724600	1301300	1442000	3296600	949210	824640	2	1	1	0	2	5	5	4	2	4	4	2	4	5	2	1	3	6	4	0	2	0	1	2	3	2	3	3	5	78	AGLDLQAGLVER;ATRDAVVEVAHEALLR;DVTFSPDGAQLATVGVDR;DVVFSPDGALMATAGGDQTLR;ELYAQLR;GHPRSTADVEGVLSR;PAGDPLTGHTAAVR;SEFLATAPER;TVRLWEADSGR;VSTERVGSWLQR				1508	1812;3911;6290;6315;7548;10141;18987;22169;26150;28655	True;True;True;True;True;True;True;True;True;True	1812;3911;6290;6315;7548;10141;18987;22169;26150;28655	40450;40451;40452;40453;40454;40455;40456;87041;87042;87043;134450;134451;134452;134453;134454;134455;134456;134457;134458;134459;134460;134461;134462;134999;135000;135001;135002;135003;135004;160863;160864;160865;160866;160867;212703;212704;212705;212706;212707;212708;212709;212710;212711;212712;394053;394054;394055;394056;394057;394058;394059;394060;394061;394062;394063;394064;394065;394066;394067;394068;394069;394070;394071;394072;394073;394074;394075;394076;450524;450525;450526;450527;537726;592366;592367;592368;592369;592370			-1
D2SB15	D2SB15	5	5	5	tr|D2SB15|D2SB15_GEOOG LmbE family protein OS=Geodermatophilus obscurus (strain ATCC 25078 / DSM 43160 / JCM 3152 / CCUG 61914 / KCC A-0152 / KCTC 9177 / NBRC 13315 / NRRL B-3577 / G-20) OX=526225 GN=Gobs_3452 PE=4 SV=1	1	5	5	5	0	0	3	1	2	0	3	3	3	2	1	1	2	3	2	3	3	3	2	3	2	0	1	2	2	2	1	1	2	3	3	3	1	2	0	3	3	3	2	1	1	2	3	2	3	3	3	2	3	2	0	1	2	2	2	1	1	2	3	3	3	1	2	0	3	3	3	2	1	1	2	3	2	3	3	3	2	3	2	0	1	2	2	2	1	1	2	3	3	19.2	19.2	19.2	26.246	240	240	0	28.182	15.4	4.6	7.9	0	15.4	15.4	15.4	9.2	4.6	4.6	10.8	15.4	9.2	12.5	15.4	15.4	10.8	15.4	10.8	0	3.3	9.2	9.2	9.2	4.6	4.6	9.2	12.5	15.4	69629000	6626200	596680	697730	0	1349300	1995100	1525600	2503800	508540	203290	6325900	1375700	1699800	4566500	2164000	4816800	753740	4265900	567390	0	818820	3626200	6713300	318550	795060	1772100	1065500	7301100	4676800	2335600	1113900	629540	0	1293700	1403000	1119700	1217100	1118000	242370	2686400	1175600	993440	1269600	840790	2538000	1708000	2550100	1792800	0	1956300	2744100	2718900	551630	983050	1623000	788210	2306300	1387400	5	1	2	0	3	4	3	3	1	1	2	3	2	4	4	5	2	3	2	0	1	2	2	2	1	2	2	4	3	69	DGVLEAGVALR;DLAAAIRR;PPLPMPDDWQR;RDLAAAIR;YLEALSDEPVEEQAR				1509	5402;5522;19565;21026;30299	True;True;True;True;True	5402;5522;19565;21026;30299	116754;116755;116756;116757;116758;116759;116760;116761;116762;116763;116764;116765;116766;116767;116768;116769;116770;116771;116772;116773;116774;116775;116776;116777;119117;119118;119119;402235;402236;402237;402238;402239;402240;402241;402242;402243;402244;402245;402246;402247;402248;402249;402250;402251;402252;402253;402254;402255;402256;402257;402258;402259;402260;402261;402262;402263;428543;626852;626853;626854;626855;626856;626857;626858;626859;626860;626861;626862;626863			-1
D2SB19	D2SB19	5	5	5	tr|D2SB19|D2SB19_GEOOG Membrane protein OS=Geodermatophilus obscurus (strain ATCC 25078 / DSM 43160 / JCM 3152 / CCUG 61914 / KCC A-0152 / KCTC 9177 / NBRC 13315 / NRRL B-3577 / G-20) OX=526225 GN=Gobs_3456 PE=4 SV=1	1	5	5	5	0	0	2	2	2	0	1	1	1	1	1	1	2	1	1	0	4	1	1	2	0	0	2	2	1	0	3	3	3	2	1	2	2	2	0	1	1	1	1	1	1	2	1	1	0	4	1	1	2	0	0	2	2	1	0	3	3	3	2	1	2	2	2	0	1	1	1	1	1	1	2	1	1	0	4	1	1	2	0	0	2	2	1	0	3	3	3	2	1	50.4	50.4	50.4	12.596	119	119	0	27.624	19.3	10.9	22.7	0	11.8	11.8	11.8	11.8	11.8	10.9	10.9	11.8	11.8	0	42	11.8	11.8	20.2	0	0	26.9	19.3	11.8	0	27.7	31.1	22.7	30.3	11.8	29089000	1683700	996100	1854100	0	317420	374280	442080	379120	409530	507770	2326600	206120	166870	0	1627600	284370	227670	6469000	0	0	1619800	1264900	329830	0	1851100	4225900	1059600	269320	195970	946070	729620	536460	0	873120	970010	852520	891410	478690	1768300	1094600	775050	752460	0	860510	485700	727980	695110	0	0	1217300	633600	881090	0	974230	980190	563170	293170	449340	2	2	3	0	1	1	1	1	1	1	2	1	1	0	4	1	1	2	0	0	2	2	1	0	3	3	4	2	1	43	ALPMTVAAVR;AWVHASGVAETATAGLMAVPATR;LPLQVPLIR;LPLQVPLIRIALR;TYEWLVPPELGDAR				1510	2794;4545;16026;16027;26266	True;True;True;True;True	2794;4545;16026;16027;26266	62859;62860;62861;62862;100767;100768;100769;334935;334936;334937;334938;334939;334940;334941;334942;334943;334944;334945;334946;334947;334948;334949;334950;334951;540198;540199;540200;540201;540202;540203;540204;540205;540206;540207;540208;540209;540210;540211;540212;540213;540214;540215;540216			-1
D2SB21	D2SB21	5	5	5	tr|D2SB21|D2SB21_GEOOG Uncharacterized protein OS=Geodermatophilus obscurus (strain ATCC 25078 / DSM 43160 / JCM 3152 / CCUG 61914 / KCC A-0152 / KCTC 9177 / NBRC 13315 / NRRL B-3577 / G-20) OX=526225 GN=Gobs_3458 PE=4 SV=1	1	5	5	5	0	0	2	2	3	0	2	3	2	4	1	1	1	1	2	3	4	2	2	2	1	0	2	3	2	2	1	3	2	2	3	2	2	3	0	2	3	2	4	1	1	1	1	2	3	4	2	2	2	1	0	2	3	2	2	1	3	2	2	3	2	2	3	0	2	3	2	4	1	1	1	1	2	3	4	2	2	2	1	0	2	3	2	2	1	3	2	2	3	62.5	62.5	62.5	8.0651	72	72	0	28.444	34.7	40.3	51.4	0	33.3	51.4	40.3	51.4	16.7	16.7	16.7	16.7	40.3	51.4	62.5	27.8	27.8	40.3	16.7	0	33.3	44.4	27.8	40.3	16.7	44.4	40.3	40.3	40.3	79289000	3039600	2383700	2726700	0	1464700	4503200	4351300	6004700	736760	233360	1371400	981260	3238600	3267300	7277700	1616600	2005300	3428500	1175600	0	1393400	3744700	1619200	2690700	1125600	4253700	5381900	4022900	5250600	956090	1112000	1039500	0	1487900	1740100	1923400	1608600	869180	498240	886740	1058100	1897300	1183000	1770600	1192100	1172200	1499300	1330900	0	869500	1340600	1036600	1242800	1202600	1030100	2343000	2202400	2151900	2	2	3	0	2	3	4	5	1	1	1	1	2	3	4	2	2	2	1	0	2	4	2	4	1	4	3	2	3	66	AIVTDISADVLR;ENRLSPVR;LHLIAAARVAAVR;PTTPQQVSDIVR;VAAVRPTTPQQVSDIVR				1511	2298;7603;15135;19727;26382	True;True;True;True;True	2298;7603;15135;19727;26382	50686;50687;50688;50689;50690;50691;50692;50693;50694;50695;50696;50697;50698;50699;50700;50701;50702;50703;50704;50705;50706;50707;50708;50709;50710;50711;50712;50713;50714;161922;161923;161924;161925;161926;161927;161928;161929;161930;161931;316493;316494;404420;404421;404422;404423;404424;404425;404426;404427;542694;542695;542696;542697;542698;542699;542700;542701;542702;542703;542704;542705;542706;542707;542708;542709;542710			-1
D2SB22	D2SB22	14	14	14	tr|D2SB22|D2SB22_GEOOG Quinolinate synthase OS=Geodermatophilus obscurus (strain ATCC 25078 / DSM 43160 / JCM 3152 / CCUG 61914 / KCC A-0152 / KCTC 9177 / NBRC 13315 / NRRL B-3577 / G-20) OX=526225 GN=Gobs_3459 PE=4 SV=1	1	14	14	14	0	0	10	10	10	0	9	10	9	8	9	10	10	10	11	11	10	5	5	8	6	0	13	10	10	8	11	8	10	9	8	10	10	10	0	9	10	9	8	9	10	10	10	11	11	10	5	5	8	6	0	13	10	10	8	11	8	10	9	8	10	10	10	0	9	10	9	8	9	10	10	10	11	11	10	5	5	8	6	0	13	10	10	8	11	8	10	9	8	35.9	35.9	35.9	49.184	462	462	0	81.647	24.9	28.4	31.6	0	24.7	26.4	22.5	20.1	28.4	31.6	31.6	24.9	31.6	30.3	27.1	16.9	13.6	23.2	17.1	0	34.2	28.6	28.4	23.6	28.8	27.7	27.1	26.4	23.4	299340000	11217000	12293000	9139700	0	4858900	11345000	9197700	8746800	8441300	14764000	22383000	8685000	30635000	12575000	12218000	1184000	6443800	4832900	22958000	0	15958000	7573600	11574000	6913500	9240000	4589500	12663000	11621000	7285900	6200100	5201800	4600500	0	3474100	3846300	4317500	3278100	4154900	5342700	6053400	4336400	5138000	4761300	4548300	2327700	3190700	2478000	2576200	0	4767700	5844900	5180400	5530100	3446000	3689900	3245300	3573500	3409600	10	11	10	0	9	10	10	8	9	12	12	10	13	12	11	5	5	8	6	0	16	11	11	8	12	9	11	10	8	267	AETDICCTSSNAADVVR;ALNAGTQFIPMNDR;APQVLVATEVGILHQLR;AVEAMIAIGEPGR;AVEAMIAIGEPGRGGE;EHAWTWLLEVHPARR;EILFCPDQFLGAHVKR;GNMWPHPTQPR;PATDDDLR;SIPADREILFCPDQFLGAHVK;TGGGAVDVDAETAAR;TLSPAEYETWAAEVR;TLSPAEYETWAAEVRR;VLSTGGMVEQAATTR				1512	1362;2757;3248;4101;4102;7055;7156;10698;19055;22632;24680;25200;25201;28039	True;True;True;True;True;True;True;True;True;True;True;True;True;True	1362;2757;3248;4101;4102;7055;7156;10698;19055;22632;24680;25200;25201;28039	29873;29874;29875;29876;29877;29878;29879;29880;29881;29882;29883;29884;29885;61931;61932;61933;61934;61935;61936;61937;61938;61939;61940;61941;61942;61943;61944;61945;61946;61947;61948;61949;61950;61951;61952;61953;61954;73227;73228;73229;73230;73231;73232;73233;73234;73235;73236;73237;73238;73239;73240;73241;73242;73243;73244;73245;73246;73247;73248;73249;73250;73251;73252;73253;73254;73255;73256;73257;73258;73259;73260;73261;73262;73263;91272;91273;91274;91275;91276;91277;91278;91279;91280;91281;91282;91283;91284;91285;91286;91287;91288;91289;91290;91291;91292;91293;91294;91295;91296;91297;91298;91299;91300;91301;91302;91303;91304;91305;91306;91307;91308;91309;91310;91311;91312;91313;91314;91315;91316;91317;150054;150055;150056;150057;150058;150059;150060;150061;150062;150063;150064;152180;152181;152182;152183;152184;152185;152186;224501;224502;224503;224504;395031;395032;395033;395034;460377;460378;460379;460380;460381;460382;460383;460384;460385;460386;460387;460388;460389;460390;460391;460392;460393;460394;505718;505719;505720;505721;505722;505723;505724;505725;505726;505727;505728;505729;505730;505731;505732;505733;505734;505735;505736;505737;505738;505739;505740;505741;505742;505743;505744;517046;517047;517048;517049;517050;517051;517052;517053;517054;517055;517056;517057;517058;517059;517060;517061;517062;517063;517064;517065;517066;517067;517068;517069;517070;517071;517072;517073;517074;517075;517076;517077;517078;517079;517080;517081;517082;517083;517084;517085;517086;517087;517088;517089;517090;517091;517092;517093;517094;578811;578812;578813;578814;578815;578816;578817;578818;578819;578820;578821;578822;578823;578824;578825;578826;578827;578828;578829;578830;578831;578832;578833;578834;578835;578836;578837			-1
D2SB23	D2SB23	15	15	15	tr|D2SB23|D2SB23_GEOOG Phosphoglycerate mutase OS=Geodermatophilus obscurus (strain ATCC 25078 / DSM 43160 / JCM 3152 / CCUG 61914 / KCC A-0152 / KCTC 9177 / NBRC 13315 / NRRL B-3577 / G-20) OX=526225 GN=Gobs_3460 PE=4 SV=1	1	15	15	15	0	0	12	10	10	0	9	10	11	9	9	8	10	11	10	11	11	10	9	10	7	0	12	8	10	9	10	9	12	9	10	12	10	10	0	9	10	11	9	9	8	10	11	10	11	11	10	9	10	7	0	12	8	10	9	10	9	12	9	10	12	10	10	0	9	10	11	9	9	8	10	11	10	11	11	10	9	10	7	0	12	8	10	9	10	9	12	9	10	41.6	41.6	41.6	38.881	363	363	0	88.644	36.9	28.7	32.2	0	32.2	35.5	35.5	30	30	27.5	28.7	32.5	32.8	32.5	33.1	36.6	32.2	30.3	23.1	0	32.5	24.2	28.7	27.3	28.7	31.7	38.6	27	32.2	387840000	20585000	18750000	14555000	0	11096000	12913000	16235000	14806000	9945400	9200700	23619000	16107000	13370000	16836000	20642000	8413000	11173000	14031000	8868000	0	18128000	10552000	15012000	10462000	9282700	11561000	20845000	16212000	14640000	2465400	2596400	2605600	0	2301500	2161100	2437700	2488100	2103000	1920700	2746000	2368300	2475400	2603500	2858400	2283600	2619400	2270500	2172700	0	2519700	2800000	2761600	3254400	1914200	2337200	2446800	2233600	2360900	15	14	12	0	11	13	13	12	12	10	15	13	14	14	14	13	11	12	9	0	16	11	14	13	12	11	16	12	14	346	AAELDVDVIVASPLRR;APAVTTVTHLLR;DLAAEPSTVEDDVQPVAPR;FAEDITVAAPGGESVADVSDR;FAEDITVAAPGGESVADVSDRVAR;FVVEADGGSR;FVVEADGGSRGNPGPAGYGALVR;GNPGPAGYGALVR;LLLAAGLDVADDVVHR;LVNDTGHLR;LVVEQMSGR;NDLPLSATGR;QRHPLAER;RFAEDITVAAPGGESVADVSDR;YSGRNDLPLSATGR				1513	274;3161;5528;8336;8337;9280;9281;10702;15595;17017;17133;18423;20619;21080;30503	True;True;True;True;True;True;True;True;True;True;True;True;True;True;True	274;3161;5528;8336;8337;9280;9281;10702;15595;17017;17133;18423;20619;21080;30503	6668;6669;6670;6671;6672;6673;6674;6675;6676;6677;6678;6679;6680;6681;6682;6683;6684;6685;6686;6687;6688;6689;6690;6691;6692;71154;71155;71156;71157;71158;71159;71160;71161;71162;71163;71164;71165;71166;71167;71168;71169;71170;71171;71172;71173;71174;71175;71176;71177;71178;71179;71180;71181;71182;71183;71184;71185;71186;71187;71188;71189;71190;71191;71192;71193;71194;71195;71196;71197;71198;71199;71200;71201;71202;71203;71204;71205;71206;71207;71208;71209;71210;71211;71212;71213;71214;71215;71216;71217;71218;71219;71220;71221;71222;71223;71224;71225;71226;71227;71228;71229;71230;71231;71232;71233;71234;71235;71236;119263;119264;119265;119266;119267;119268;119269;119270;119271;119272;119273;119274;119275;119276;119277;119278;119279;119280;119281;119282;119283;119284;119285;119286;119287;119288;119289;119290;119291;119292;119293;119294;119295;119296;119297;119298;119299;119300;119301;119302;119303;176068;176069;176070;176071;176072;176073;176074;176075;176076;176077;176078;176079;176080;176081;176082;176083;176084;176085;176086;176087;176088;176089;176090;176091;176092;176093;176094;176095;176096;176097;176098;176099;195685;195686;195687;195688;195689;195690;195691;195692;195693;195694;195695;195696;195697;195698;195699;195700;195701;195702;195703;195704;195705;195706;195707;195708;195709;195710;195711;195712;195713;195714;195715;195716;195717;195718;195719;195720;195721;195722;195723;195724;195725;195726;195727;195728;195729;195730;195731;195732;195733;195734;195735;195736;195737;195738;224560;224561;224562;224563;224564;224565;224566;224567;224568;224569;224570;224571;224572;224573;224574;224575;224576;224577;224578;224579;224580;224581;224582;224583;224584;224585;224586;326107;326108;326109;326110;326111;326112;326113;326114;354439;354440;354441;354442;354443;354444;354445;354446;354447;354448;356760;356761;356762;356763;356764;356765;356766;356767;356768;356769;356770;356771;356772;356773;356774;356775;356776;356777;356778;356779;356780;356781;356782;381760;381761;381762;381763;381764;381765;381766;421093;429213;429214;429215;429216;429217;429218;429219;429220;429221;429222;429223;429224;429225;429226;429227;429228;429229;630655;630656;630657;630658;630659;630660;630661;630662;630663;630664;630665;630666;630667;630668;630669;630670;630671;630672			-1
D2SB24	D2SB24	15	15	15	tr|D2SB24|D2SB24_GEOOG C4-type zinc ribbon domain-containing protein OS=Geodermatophilus obscurus (strain ATCC 25078 / DSM 43160 / JCM 3152 / CCUG 61914 / KCC A-0152 / KCTC 9177 / NBRC 13315 / NRRL B-3577 / G-20) OX=526225 GN=Gobs_3461 PE=4 SV=1	1	15	15	15	0	0	13	11	12	0	11	12	10	13	10	12	11	13	11	11	13	11	13	13	11	0	12	8	12	8	8	10	12	10	13	13	11	12	0	11	12	10	13	10	12	11	13	11	11	13	11	13	13	11	0	12	8	12	8	8	10	12	10	13	13	11	12	0	11	12	10	13	10	12	11	13	11	11	13	11	13	13	11	0	12	8	12	8	8	10	12	10	13	64.2	64.2	64.2	27.098	246	246	0	89.53	51.6	54.5	58.1	0	54.5	55.7	50.4	56.5	45.1	48	55.3	55.7	54.1	55.7	62.2	47.2	59.3	63.4	51.6	0	56.5	37	55.3	36.6	39	54.5	55.7	54.5	56.5	872150000	36852000	36704000	26583000	0	31679000	38529000	31688000	29212000	15453000	34323000	44384000	30324000	31073000	40618000	49480000	28387000	29805000	43157000	25651000	0	38191000	28725000	38983000	26872000	16793000	21830000	36361000	27217000	33275000	10803000	9862900	8527700	0	11210000	16656000	10315000	9458500	7462600	10503000	10560000	9771100	10978000	11498000	11113000	11742000	11423000	11709000	11838000	0	9008500	14231000	11938000	5905800	8634300	8576400	10168000	9729400	11041000	20	18	16	0	18	15	16	16	12	16	17	18	15	17	17	18	19	19	16	0	18	12	16	12	11	15	15	13	19	434	AEQLRDDALADIADGTAR;AETEVRDLQR;DQGLLDSGSVSAK;DQGLLDSGSVSAKQMTDLQHEMQSLAR;ENAAVDSAAESERELAAAVVR;IPADLLALYER;IRTQTGGTGAAVLR;LELFGRELAAVR;LLDLAAEDVALGQLAHR;NADPHEVVR;QMTDLQHEMQSLAR;RLEGDVETVR;TEAAARIPADLLALYER;TQTGGTGAAVLR;VTRDQGLLDSGSVSAK				1514	1334;1365;5911;5912;7581;13006;13150;14589;15448;18356;20486;21286;24403;25538;28812	True;True;True;True;True;True;True;True;True;True;True;True;True;True;True	1334;1365;5911;5912;7581;13006;13150;14589;15448;18356;20486;21286;24403;25538;28812	29393;29394;29395;29396;29397;29398;29399;29400;29401;29402;29403;29404;29405;29406;29407;29408;29409;29410;29411;29412;29413;29414;29415;29416;29417;29418;29419;29420;29421;29422;29423;29424;29425;29426;29427;29428;29429;29430;29431;29432;29433;29434;29435;29436;29437;29438;29439;29440;29441;29442;29443;29444;29445;29446;29447;29940;29941;29942;29943;29944;29945;29946;127198;127199;127200;127201;127202;127203;127204;127205;127206;127207;127208;127209;127210;127211;127212;127213;127214;127215;127216;127217;127218;127219;127220;127221;127222;127223;127224;127225;127226;127227;127228;127229;127230;127231;127232;127233;127234;127235;127236;127237;161482;161483;161484;161485;161486;161487;161488;161489;161490;161491;161492;161493;161494;161495;161496;161497;161498;161499;161500;272305;272306;272307;272308;272309;272310;272311;272312;272313;272314;272315;272316;272317;272318;272319;272320;272321;272322;272323;272324;272325;272326;272327;272328;272329;272330;272331;272332;272333;272334;272335;272336;272337;272338;272339;272340;272341;272342;272343;272344;272345;272346;272347;272348;272349;272350;272351;272352;272353;272354;272355;272356;272357;272358;275692;275693;275694;275695;275696;275697;275698;275699;275700;275701;275702;275703;275704;275705;275706;275707;305601;305602;305603;305604;305605;305606;305607;305608;305609;305610;305611;305612;305613;305614;305615;305616;305617;305618;305619;305620;305621;305622;305623;305624;305625;305626;305627;322573;322574;322575;322576;322577;322578;322579;322580;322581;322582;322583;322584;322585;322586;322587;322588;322589;322590;322591;322592;322593;322594;322595;322596;322597;322598;322599;322600;322601;322602;322603;322604;322605;322606;322607;322608;322609;322610;322611;322612;322613;322614;322615;322616;322617;322618;322619;322620;322621;322622;322623;322624;322625;380187;380188;380189;380190;380191;380192;380193;380194;380195;380196;418557;418558;418559;418560;418561;418562;418563;418564;418565;418566;418567;418568;418569;418570;418571;418572;418573;418574;418575;418576;418577;418578;418579;418580;418581;418582;418583;418584;418585;418586;418587;418588;418589;418590;418591;418592;418593;418594;418595;418596;418597;418598;418599;418600;418601;418602;418603;418604;433068;433069;433070;433071;433072;433073;433074;433075;433076;433077;433078;433079;433080;433081;433082;433083;433084;433085;433086;433087;433088;433089;433090;433091;433092;433093;433094;499266;499267;499268;499269;499270;499271;499272;499273;499274;499275;499276;499277;499278;499279;499280;499281;499282;499283;499284;499285;499286;499287;499288;499289;499290;499291;499292;499293;499294;499295;499296;524512;524513;524514;524515;524516;524517;524518;524519;524520;524521;524522;524523;524524;524525;524526;524527;524528;524529;524530;524531;524532;524533;524534;524535;524536;524537;524538;595780;595781;595782;595783;595784;595785;595786;595787;595788;595789;595790;595791;595792;595793;595794;595795;595796;595797;595798;595799			-1
D2SB26	D2SB26	4	4	4	tr|D2SB26|D2SB26_GEOOG Dinuclear metal center protein	YbgI/SA1388 family OS=Geodermatophilus obscurus (strain ATCC 25078 / DSM 43160 / JCM 3152 / CCUG 61914 / KCC A-0152 / KCTC 9177 / NBRC 13315 / NRRL B-3577 / G-20) OX=526225 GN=Gobs_3463 PE=3 SV=1	1	4	4	4	0	0	4	4	4	0	4	4	3	4	4	4	3	4	4	4	4	4	4	4	3	0	4	3	4	2	4	4	3	4	4	4	4	4	0	4	4	3	4	4	4	3	4	4	4	4	4	4	4	3	0	4	3	4	2	4	4	3	4	4	4	4	4	0	4	4	3	4	4	4	3	4	4	4	4	4	4	4	3	0	4	3	4	2	4	4	3	4	4	15.8	15.8	15.8	28.054	273	273	0	24.416	15.8	15.8	15.8	0	15.8	15.8	14.7	15.8	15.8	15.8	15.8	15.8	15.8	15.8	15.8	15.8	15.8	15.8	15.8	0	15.8	14.7	15.8	9.5	15.8	15.8	15.8	15.8	15.8	135060000	7746400	7278200	3996200	0	4440000	5317500	4701900	4024900	3234800	5222200	5629100	5547100	6378000	5646300	5445400	4323200	5687600	4802400	2639700	0	8274700	3824600	7002800	1756700	4130300	4404300	4708500	4343200	4557100	1596800	1350800	1286500	0	1556500	1579700	1540100	1519900	949570	1716000	1378000	1521400	1553100	1496700	1459700	1597400	1747400	1945100	2107400	0	1464500	1816000	1607000	1032300	1252600	1412600	1375700	1259800	1609700	6	6	5	0	7	6	5	5	5	5	5	6	6	5	7	6	7	5	4	0	7	4	6	3	6	6	5	5	5	148	FAELVAAALPETVGGVR;LPEAASLQR;TVTLGEVVAALEAR;VGRLPEAASLQR				1515	8351;15971;26175;27382	True;True;True;True	8351;15971;26175;27382	176471;176472;176473;176474;176475;176476;176477;176478;176479;176480;176481;176482;176483;176484;176485;176486;176487;176488;176489;176490;176491;176492;176493;176494;176495;176496;176497;176498;176499;176500;176501;176502;176503;176504;176505;176506;176507;176508;176509;176510;176511;176512;176513;176514;334061;334062;334063;334064;334065;334066;334067;334068;334069;334070;334071;334072;334073;334074;334075;334076;334077;334078;334079;334080;334081;334082;334083;334084;538203;538204;538205;538206;538207;538208;538209;538210;538211;538212;538213;538214;538215;538216;538217;538218;538219;538220;538221;538222;538223;538224;538225;538226;538227;538228;538229;538230;538231;538232;538233;538234;538235;538236;538237;538238;538239;538240;538241;538242;538243;538244;538245;538246;538247;538248;538249;538250;538251;538252;538253;538254;563848;563849;563850;563851;563852;563853;563854;563855;563856;563857;563858;563859;563860;563861;563862;563863;563864;563865;563866;563867;563868;563869;563870;563871;563872;563873;563874;563875			-1
D2SB28	D2SB28	13	13	13	tr|D2SB28|D2SB28_GEOOG Integral membrane bound transporter domain-containing protein OS=Geodermatophilus obscurus (strain ATCC 25078 / DSM 43160 / JCM 3152 / CCUG 61914 / KCC A-0152 / KCTC 9177 / NBRC 13315 / NRRL B-3577 / G-20) OX=526225 GN=Gobs_3465 PE=3	1	13	13	13	0	0	5	5	4	0	6	6	4	3	7	4	7	4	7	4	4	3	4	5	2	0	7	5	4	4	6	3	4	5	3	5	5	4	0	6	6	4	3	7	4	7	4	7	4	4	3	4	5	2	0	7	5	4	4	6	3	4	5	3	5	5	4	0	6	6	4	3	7	4	7	4	7	4	4	3	4	5	2	0	7	5	4	4	6	3	4	5	3	25.2	25.2	25.2	69.727	660	660	0	70.576	13.3	9.5	9.4	0	10.9	11.4	8.5	5.3	13.3	7.4	13.9	10.6	13.5	11.1	9.4	5.6	7.1	11.5	3	0	14.4	10.2	9.5	7.3	14.7	5.5	8.8	10.9	7.4	94170000	2679100	2250000	1507300	0	3778800	4934600	5500000	4451700	2695600	1921800	11347000	2327700	5838000	1354000	2452800	520850	3151600	3115000	3333800	0	9163600	4374700	1737300	1646100	3833100	1969000	2209300	5275800	802250	1209200	1239600	1057000	0	1424500	1192500	1110100	961110	1417900	1284400	1444400	899920	1736300	1375200	1349300	1235500	1745200	1251000	3465200	0	1565600	1717200	1426900	711450	1488500	1166600	1174600	1144500	1030200	5	5	4	0	6	8	5	4	7	4	8	4	8	4	4	3	4	5	2	0	8	7	4	4	6	3	5	6	3	136	AAAFWPVIVQLER;AGAAVPQPRPDPR;AGVPADPQDVGAVHALAAAVAGTR;ALRAPAWLEELVR;APAWLEELVR;DLGDRTLGSADTR;ELSELAGVLNAAAPLVEGTVAAAR;EVDAARR;LAWNVVGDPEER;LVRDAAPGR;RLAEPPPVSTR;SYRALTELHTQLQR;TSDAVTEAVIATR				1516	73;1582;1992;2834;3162;5609;7455;8027;14284;17075;21243;23866;25633	True;True;True;True;True;True;True;True;True;True;True;True;True	73;1582;1992;2834;3162;5609;7455;8027;14284;17075;21243;23866;25633	1809;1810;1811;1812;1813;1814;1815;1816;1817;1818;1819;1820;1821;1822;1823;1824;1825;1826;1827;1828;1829;1830;1831;1832;1833;1834;34664;34665;34666;34667;34668;34669;34670;34671;34672;34673;34674;34675;34676;34677;34678;44072;44073;44074;44075;44076;44077;44078;44079;44080;44081;44082;44083;44084;44085;44086;44087;44088;44089;44090;63700;63701;63702;63703;63704;71237;71238;71239;71240;71241;71242;71243;71244;71245;71246;71247;71248;71249;71250;71251;71252;71253;120845;120846;120847;120848;120849;120850;120851;120852;120853;120854;120855;158708;158709;158710;158711;169913;169914;169915;169916;300497;300498;300499;300500;300501;300502;300503;300504;300505;300506;300507;300508;300509;300510;300511;355496;355497;355498;355499;432324;432325;432326;432327;487810;487811;487812;487813;487814;487815;526203;526204;526205;526206;526207;526208			-1
D2SB29	D2SB29	5	5	5	tr|D2SB29|D2SB29_GEOOG Alpha/beta hydrolase fold protein OS=Geodermatophilus obscurus (strain ATCC 25078 / DSM 43160 / JCM 3152 / CCUG 61914 / KCC A-0152 / KCTC 9177 / NBRC 13315 / NRRL B-3577 / G-20) OX=526225 GN=Gobs_3466 PE=4 SV=1	1	5	5	5	0	0	1	5	2	0	2	1	4	3	0	4	3	4	3	2	3	3	2	3	3	0	3	3	3	3	1	3	3	3	2	1	5	2	0	2	1	4	3	0	4	3	4	3	2	3	3	2	3	3	0	3	3	3	3	1	3	3	3	2	1	5	2	0	2	1	4	3	0	4	3	4	3	2	3	3	2	3	3	0	3	3	3	3	1	3	3	3	2	13.5	13.5	13.5	33.193	304	304	0	26.996	3.9	13.5	4.9	0	6.6	4.9	9.5	7.9	0	10.5	9.5	11.8	10.5	6.9	6.6	7.9	4.9	8.9	7.9	0	6.6	6.6	8.9	6.6	3.9	8.9	7.9	10.9	4.9	80403000	9299100	5681900	1421400	0	1946400	62683	5550800	1207400	0	3529900	13709000	1710200	7185300	1248300	1462000	1037300	491990	1638300	935280	0	7779400	1332600	3686200	1945400	496370	2158800	2339800	2105400	441830	0	1183300	3004700	0	1177500	815050	1044600	1310100	0	2148300	994710	1123600	2737300	990900	1084100	1916400	1222500	928780	1253100	0	2068300	1252500	884700	718410	1454900	2798700	1659400	1123000	1004300	1	7	2	0	2	1	5	3	0	5	3	4	3	2	3	3	2	4	3	0	4	3	3	3	1	3	4	3	2	79	ASIDRTGR;DDADPEQVR;DLGQVLDAVAPR;GHGRSGWTPLTR;TGRDLGQVLDAVAPR				1517	3639;5055;5624;10117;24759	True;True;True;True;True	3639;5055;5624;10117;24759	80691;80692;80693;80694;80695;80696;80697;80698;80699;80700;110650;110651;110652;110653;110654;110655;110656;110657;110658;110659;121205;121206;121207;121208;121209;121210;121211;121212;121213;121214;121215;121216;121217;121218;121219;121220;121221;121222;121223;121224;121225;121226;121227;121228;121229;212367;212368;212369;212370;212371;212372;212373;212374;212375;507444;507445;507446;507447;507448;507449;507450;507451;507452;507453;507454;507455;507456;507457;507458;507459;507460;507461;507462;507463;507464;507465;507466;507467;507468			-1
D2SB30	D2SB30	13	13	13	tr|D2SB30|D2SB30_GEOOG Diacylglycerol O-acyltransferase OS=Geodermatophilus obscurus (strain ATCC 25078 / DSM 43160 / JCM 3152 / CCUG 61914 / KCC A-0152 / KCTC 9177 / NBRC 13315 / NRRL B-3577 / G-20) OX=526225 GN=Gobs_3467 PE=3 SV=1	1	13	13	13	0	0	10	11	11	0	8	10	9	10	10	10	10	9	9	11	9	7	8	8	8	0	12	10	9	5	11	9	9	9	8	10	11	11	0	8	10	9	10	10	10	10	9	9	11	9	7	8	8	8	0	12	10	9	5	11	9	9	9	8	10	11	11	0	8	10	9	10	10	10	10	9	9	11	9	7	8	8	8	0	12	10	9	5	11	9	9	9	8	34.8	34.8	34.8	50.418	466	466	0	77.891	29.6	34.1	34.1	0	22.5	29.6	27.5	29.6	29.6	27.9	29.6	25.3	26	29.8	27.5	20.2	23.2	23.2	21.2	0	34.3	27.7	24.9	13.9	32.2	26.6	27.3	27.5	23.2	299950000	16997000	14775000	11233000	0	6774600	10161000	9305200	12220000	7912100	12804000	18160000	11463000	12131000	14557000	13962000	5272100	7436200	10378000	5322500	0	25023000	9346900	11134000	6069500	10662000	11524000	7318700	9045700	8958900	2178200	2352200	3116700	0	2112500	2167400	2130200	1982200	2359400	2777200	2394600	2290700	2589700	2392700	2258300	1746600	1991100	2319600	1813600	0	2596900	2658100	2222600	2887800	2497400	2820600	1841600	2150100	1938400	12	17	14	0	9	12	10	12	12	15	14	12	14	17	12	8	9	10	8	0	17	12	11	6	13	12	11	12	11	322	GQLGNQISPAFVDLPVGEPDPVAR;HTAVPSPGGEEQLR;LLLGKLPLVPR;NPSSLEVVAGAVQDAVAHPLR;SIIGMGDFVAPTMLSLGVR;SLFAGVPSVTR;SLFAGVPSVTRK;SLVPISVR;TAFGGTVNDVVLAAITGGFR;VPLYVLGR;VRTAFGGTVNDVVLAAITGGFR;VSIGIFSYLR;WAWSDAEFDELKR				1518	10842;12086;15611;18703;22621;22770;22771;22962;24006;28303;28515;28592;29476	True;True;True;True;True;True;True;True;True;True;True;True;True	10842;12086;15611;18703;22621;22770;22771;22962;24006;28303;28515;28592;29476	227321;227322;227323;227324;227325;227326;227327;227328;227329;227330;227331;227332;227333;227334;227335;227336;227337;227338;227339;227340;227341;227342;227343;227344;227345;227346;227347;251199;251200;251201;251202;251203;251204;251205;251206;251207;251208;251209;251210;251211;251212;251213;251214;251215;251216;251217;251218;251219;251220;251221;251222;251223;251224;251225;251226;251227;251228;251229;251230;251231;251232;326392;326393;326394;326395;326396;326397;326398;326399;326400;326401;326402;326403;326404;326405;326406;326407;326408;326409;326410;326411;326412;326413;326414;326415;326416;326417;326418;326419;326420;326421;326422;326423;387951;387952;387953;387954;460127;460128;460129;460130;460131;460132;460133;460134;460135;460136;460137;460138;460139;460140;460141;460142;460143;460144;460145;460146;460147;460148;460149;460150;460151;460152;460153;460154;460155;460156;460157;460158;460159;460160;460161;460162;460163;460164;460165;460166;460167;460168;460169;460170;460171;463849;463850;463851;463852;463853;463854;463855;463856;463857;463858;463859;463860;463861;463862;463863;463864;463865;463866;463867;463868;463869;463870;463871;463872;463873;463874;463875;463876;463877;463878;463879;468019;468020;468021;468022;468023;468024;468025;468026;468027;468028;468029;468030;468031;468032;468033;468034;468035;468036;468037;468038;468039;468040;468041;468042;468043;468044;468045;490988;490989;490990;490991;490992;490993;490994;490995;490996;490997;490998;490999;491000;491001;491002;491003;491004;491005;491006;491007;491008;491009;491010;491011;491012;584646;584647;584648;584649;584650;584651;584652;584653;584654;584655;584656;584657;584658;584659;584660;584661;584662;584663;584664;584665;584666;584667;584668;584669;584670;584671;589020;589021;590941;590942;590943;590944;590945;590946;590947;590948;590949;590950;590951;590952;590953;590954;611010;611011;611012;611013;611014;611015;611016;611017;611018;611019;611020;611021;611022;611023;611024;611025;611026;611027;611028;611029;611030;611031;611032;611033;611034;611035;611036;611037;611038;611039;611040;611041;611042;611043;611044;611045;611046;611047;611048;611049;611050;611051;611052;611053;611054;611055;611056;611057;611058;611059;611060;611061;611062;611063;611064			-1
D2SB31	D2SB31	10	10	10	tr|D2SB31|D2SB31_GEOOG NAD-dependent epimerase/dehydratase OS=Geodermatophilus obscurus (strain ATCC 25078 / DSM 43160 / JCM 3152 / CCUG 61914 / KCC A-0152 / KCTC 9177 / NBRC 13315 / NRRL B-3577 / G-20) OX=526225 GN=Gobs_3468 PE=4 SV=1	1	10	10	10	0	0	9	10	9	0	7	8	8	8	8	8	9	8	8	9	8	7	8	8	4	0	9	8	9	6	8	8	9	7	6	9	10	9	0	7	8	8	8	8	8	9	8	8	9	8	7	8	8	4	0	9	8	9	6	8	8	9	7	6	9	10	9	0	7	8	8	8	8	8	9	8	8	9	8	7	8	8	4	0	9	8	9	6	8	8	9	7	6	53.3	53.3	53.3	35.588	332	332	0	59.392	50	53.3	49.7	0	42.2	41	46.4	46.1	46.4	46.4	49.7	46.4	46.4	49.7	40.7	37	46.4	46.4	25.9	0	50	46.4	50	30.1	46.4	46.4	50	37.3	33.7	257450000	14466000	18447000	11202000	0	6185100	9830500	8746900	6881900	5537500	8173800	15966000	9137000	9217000	12558000	14188000	5596600	5916800	7558800	3524600	0	17365000	8305700	10322000	6692000	6088600	7836100	13761000	7665100	6277100	2141000	2801500	2402900	0	1625000	1702800	1657500	1632100	1621700	2064100	2283700	1986300	2103000	2303300	2343300	1806300	1573300	1862500	1385500	0	2302900	2271000	1857700	1671700	1975700	2314500	1807600	1601300	1743600	11	13	11	0	9	11	10	9	9	9	10	10	9	12	10	9	9	9	5	0	11	9	11	7	9	10	11	10	7	260	AAPESDLTVAVTGPTGTFGAGLVPLLQADGR;AINVDGTLNVFR;ALQLCVVAAGPPGAYNIAGDGVLTAADVAR;DVLPGPLAPIGR;EFGALPIPVPAAPAQLAAR;IAEDWPVRPAAR;LPFLPPAAEWVEAASRPVIMDTAK;LQFVHQEDVGR;RLPVSVPVVTPEFR;YTGWEALRDTLR				1519	630;2235;2824;6244;6863;12285;15987;16127;21358;30547	True;True;True;True;True;True;True;True;True;True	630;2235;2824;6244;6863;12285;15987;16127;21358;30547	15018;15019;15020;15021;15022;15023;15024;15025;15026;15027;15028;15029;15030;15031;15032;15033;15034;15035;15036;15037;15038;15039;15040;15041;15042;15043;15044;49083;49084;49085;49086;49087;49088;49089;49090;49091;49092;49093;49094;49095;49096;49097;49098;49099;49100;49101;49102;49103;49104;49105;49106;49107;49108;49109;63576;63577;63578;63579;63580;63581;63582;63583;63584;63585;63586;63587;63588;63589;63590;63591;63592;63593;63594;63595;133554;133555;133556;133557;133558;133559;133560;133561;133562;133563;133564;133565;133566;133567;133568;133569;133570;133571;133572;133573;133574;133575;133576;133577;145963;145964;145965;145966;145967;145968;145969;145970;145971;145972;145973;145974;145975;145976;145977;145978;145979;145980;145981;145982;145983;145984;145985;145986;145987;145988;145989;145990;145991;145992;145993;145994;145995;145996;145997;145998;145999;146000;146001;146002;146003;146004;146005;146006;146007;146008;146009;146010;146011;146012;146013;146014;146015;146016;255269;255270;255271;255272;255273;255274;255275;255276;255277;255278;255279;255280;255281;255282;334301;334302;334303;334304;334305;334306;334307;334308;334309;334310;334311;334312;334313;334314;334315;334316;334317;334318;334319;334320;334321;334322;334323;334324;334325;334326;336883;336884;336885;336886;336887;336888;336889;336890;336891;336892;434400;434401;434402;434403;434404;434405;434406;434407;434408;434409;434410;434411;434412;434413;434414;434415;434416;434417;434418;434419;434420;434421;434422;434423;434424;434425;631514;631515;631516;631517;631518;631519;631520;631521;631522;631523;631524;631525;631526;631527;631528;631529;631530;631531;631532;631533;631534;631535;631536;631537;631538;631539;631540;631541;631542;631543;631544;631545			-1
D2SB32	D2SB32	9	9	9	tr|D2SB32|D2SB32_GEOOG Alpha/beta hydrolase fold protein OS=Geodermatophilus obscurus (strain ATCC 25078 / DSM 43160 / JCM 3152 / CCUG 61914 / KCC A-0152 / KCTC 9177 / NBRC 13315 / NRRL B-3577 / G-20) OX=526225 GN=Gobs_3469 PE=4 SV=1	1	9	9	9	0	0	8	7	6	0	6	6	5	7	8	5	6	3	8	6	7	4	4	3	4	0	7	5	4	5	7	8	8	8	5	8	7	6	0	6	6	5	7	8	5	6	3	8	6	7	4	4	3	4	0	7	5	4	5	7	8	8	8	5	8	7	6	0	6	6	5	7	8	5	6	3	8	6	7	4	4	3	4	0	7	5	4	5	7	8	8	8	5	36.5	36.5	36.5	32.367	304	304	0	52.827	34.5	33.6	29.3	0	23.4	23.4	26.6	31.9	35.5	20.7	29.3	13.8	27	30.9	31.9	17.4	17.1	12.8	16.4	0	25	21.4	17.1	20.1	32.9	34.5	34.5	34.5	20.1	193050000	33210000	10118000	7081600	0	4191800	5861900	3411700	6076800	5327700	3903300	7088500	3028100	8051300	5327100	8057000	2285700	5376800	2300700	3995000	0	12678000	5837300	2934600	5826500	7782600	14760000	7753900	6741000	4043300	1858400	2998400	3234800	0	2213700	2162400	1994400	2064500	2807700	2024700	2152000	2227200	2187400	2645100	2382000	1981500	2044200	1718900	1592500	0	2688800	2535200	1710300	1430100	3356900	2486000	2161900	2244100	1988200	9	9	7	0	7	7	6	10	9	5	7	4	9	7	8	5	5	4	5	0	9	7	5	6	8	10	9	10	6	193	DNVVVLDRFVR;EVTGGPVVLVGNSMGGMVSVLEAQHSPAK;LVPVSVAR;SEPEQRTANVR;SLLLLLADPR;TANVRDNVVVLDR;VAAAFGLYALPGAGQR;VHALDLPGFGR;VSGLVLVDAALPGPR				1520	5840;8174;17051;22205;22844;24118;26306;27451;28581	True;True;True;True;True;True;True;True;True	5840;8174;17051;22205;22844;24118;26306;27451;28581	125980;125981;125982;125983;125984;125985;125986;125987;125988;125989;125990;125991;125992;125993;125994;125995;125996;172712;172713;172714;172715;172716;172717;172718;172719;172720;172721;172722;172723;172724;354981;354982;354983;354984;354985;354986;354987;354988;354989;354990;354991;354992;354993;354994;354995;354996;354997;354998;354999;451145;451146;451147;451148;451149;451150;451151;465357;465358;465359;465360;465361;465362;465363;465364;465365;465366;465367;465368;465369;465370;465371;465372;465373;465374;465375;465376;465377;493724;493725;493726;493727;493728;493729;493730;493731;493732;493733;493734;493735;493736;493737;541046;541047;541048;541049;541050;541051;541052;541053;541054;541055;541056;541057;541058;541059;541060;541061;541062;541063;541064;541065;541066;541067;541068;541069;541070;541071;541072;541073;541074;541075;565346;565347;565348;565349;565350;565351;565352;565353;565354;565355;565356;565357;565358;565359;565360;565361;565362;565363;565364;565365;565366;590655;590656;590657;590658;590659;590660;590661;590662;590663;590664;590665;590666;590667;590668;590669;590670;590671;590672;590673;590674;590675;590676;590677;590678;590679;590680;590681;590682;590683;590684;590685;590686;590687;590688;590689;590690;590691;590692;590693;590694;590695;590696;590697;590698;590699;590700;590701;590702;590703;590704;590705			-1
D2SB34;D2S5G9;D2SE76;D2SBL0	D2SB34;D2S5G9	7;5;2;2	7;5;2;2	7;5;2;2	tr|D2SB34|D2SB34_GEOOG Uncharacterized protein OS=Geodermatophilus obscurus (strain ATCC 25078 / DSM 43160 / JCM 3152 / CCUG 61914 / KCC A-0152 / KCTC 9177 / NBRC 13315 / NRRL B-3577 / G-20) OX=526225 GN=Gobs_3471 PE=4 SV=1;tr|D2S5G9|D2S5G9_GEOOG Uncharact	4	7	7	7	0	0	1	3	2	0	2	2	1	1	2	2	3	4	1	3	3	0	0	1	2	0	2	3	3	0	1	1	3	4	1	1	3	2	0	2	2	1	1	2	2	3	4	1	3	3	0	0	1	2	0	2	3	3	0	1	1	3	4	1	1	3	2	0	2	2	1	1	2	2	3	4	1	3	3	0	0	1	2	0	2	3	3	0	1	1	3	4	1	21.6	21.6	21.6	30.398	268	268;268;267;268	0	37.657	5.2	12.7	9.7	0	10.1	5.2	5.2	4.5	10.1	9	13.8	16.8	5.2	9.3	10.1	0	0	3.7	9	0	8.6	13.1	13.1	0	4.5	5.2	13.4	13.4	5.2	59063000	502420	4657100	1121200	0	1234800	1571800	3494400	820070	767580	1839400	13791000	6149700	343430	1152500	2309100	0	0	627780	1241500	0	598560	3216200	1553600	0	1254000	1608700	2934700	5785500	487750	0	2595000	1293800	0	2788500	1448700	2343000	1063900	0	620550	1330000	2019900	0	1297200	1205400	0	0	0	448900	0	1292600	1541400	1249700	0	2481100	0	742310	1903700	0	1	4	2	0	2	2	1	1	2	3	4	5	1	3	3	0	0	1	2	0	2	4	4	0	2	1	3	4	1	58	GGDQVGPSPVDR;GGDQVGPSPVDRGR;GVAHGSGLGKQR;GYDHDIYRR;IEELVPDGLWQR;MIEELVPDGLWQR;SFAWLHAFKR				1521	9928;9929;11242;11543;12539;17637;22254	True;True;True;True;True;True;True	9928;9929;11242;11543;12539;17637;22254	208867;208868;208869;208870;208871;208872;208873;208874;208875;208876;208877;208878;208879;208880;208881;208882;208883;208884;208885;208886;208887;208888;208889;208890;208891;208892;208893;208894;208895;208896;208897;208898;235253;235254;241415;241416;241417;241418;241419;261455;261456;261457;261458;261459;261460;367038;367039;367040;367041;367042;452117;452118;452119;452120;452121;452122;452123;452124			-1;-1;-1;-1	;;;
D2SB35	D2SB35	10	10	10	tr|D2SB35|D2SB35_GEOOG Tetratricopeptide TPR_4 OS=Geodermatophilus obscurus (strain ATCC 25078 / DSM 43160 / JCM 3152 / CCUG 61914 / KCC A-0152 / KCTC 9177 / NBRC 13315 / NRRL B-3577 / G-20) OX=526225 GN=Gobs_3472 PE=4 SV=1	1	10	10	10	0	0	5	3	0	0	5	5	3	3	2	2	2	3	4	1	0	6	3	4	2	0	1	1	2	2	4	1	2	2	3	5	3	0	0	5	5	3	3	2	2	2	3	4	1	0	6	3	4	2	0	1	1	2	2	4	1	2	2	3	5	3	0	0	5	5	3	3	2	2	2	3	4	1	0	6	3	4	2	0	1	1	2	2	4	1	2	2	3	10.3	10.3	10.3	107.46	1018	1018	0	54.124	4.6	2.7	0	0	5.3	5.2	4	3.4	2.9	1.7	1.7	4.6	4.6	0.8	0	7.7	3.8	4.3	2.9	0	1.3	0.9	1.9	1.6	4.4	1.7	2.9	2.5	3.7	124730000	10604000	11959000	0	0	6233300	12368000	3757600	3479000	1163000	1400700	4120000	8674500	3119600	2404400	0	6498200	7513600	8980100	3866500	0	240880	3549600	3545600	3651400	3600800	378980	1860600	2652900	9103700	1832400	1145000	0	0	3222800	2781200	4015500	1048600	2007400	662470	2441500	2328300	2276800	2043200	0	1771500	3148500	3113100	6636300	0	315370	5262600	2659100	1347600	1914100	361780	1942400	1169400	10122000	5	3	0	0	5	5	3	3	2	2	2	5	4	2	0	7	3	4	2	0	1	1	2	2	4	1	2	2	4	76	ALIGLGDPEAAAR;ESEAEAVLR;FGVAAEHNRAALR;GLRDGTNIR;IPGLSRLR;LLEPLAR;MGLRDGTNIR;RELLIDASVYR;STRTPDGVATMQQLVAR;TDLLTDEIADAHQNLLR				1522	2664;7849;8701;10519;13034;15514;17590;21061;23522;24337	True;True;True;True;True;True;True;True;True;True	2664;7849;8701;10519;13034;15514;17590;21061;23522;24337	59614;59615;59616;59617;59618;59619;59620;59621;59622;59623;59624;59625;165978;165979;165980;165981;165982;165983;165984;165985;165986;183800;183801;183802;183803;183804;183805;183806;220753;220754;273005;273006;273007;273008;273009;273010;273011;273012;273013;273014;324258;324259;324260;324261;324262;366077;366078;366079;366080;366081;366082;366083;366084;366085;429029;429030;429031;480264;480265;480266;480267;480268;480269;480270;480271;480272;480273;480274;480275;480276;480277;497986;497987;497988;497989;497990			-1
D2SB37	D2SB37	6	6	6	tr|D2SB37|D2SB37_GEOOG TIR domain-containing protein OS=Geodermatophilus obscurus (strain ATCC 25078 / DSM 43160 / JCM 3152 / CCUG 61914 / KCC A-0152 / KCTC 9177 / NBRC 13315 / NRRL B-3577 / G-20) OX=526225 GN=Gobs_3474 PE=4 SV=1	1	6	6	6	0	0	2	1	2	0	2	2	1	2	2	3	2	2	2	2	3	1	1	3	2	0	3	0	4	1	1	2	3	3	2	2	1	2	0	2	2	1	2	2	3	2	2	2	2	3	1	1	3	2	0	3	0	4	1	1	2	3	3	2	2	1	2	0	2	2	1	2	2	3	2	2	2	2	3	1	1	3	2	0	3	0	4	1	1	2	3	3	2	15.7	15.7	15.7	44.877	421	421	0	33.558	4.5	2.1	5.7	0	7.1	4.5	2.4	4.3	4.5	9.3	4.5	5.7	4.5	4.3	9.3	4.8	1.9	7.8	4.5	0	9.3	0	10	2.4	2.1	4.5	10.2	7.4	6.9	67825000	3058500	1335000	1291400	0	1214700	2857900	1509300	2890500	2010500	3213100	2726100	1570500	3219500	3614400	2363200	711820	1439800	3222300	2711100	0	5192200	0	8531000	661380	577220	2991800	1610800	4892000	2409300	1108000	1639500	1265500	0	1143600	1264200	0	1021100	511840	1879900	789550	863010	1065300	1746600	1257700	2158900	1413500	462220	2921500	0	758970	0	1207000	0	713780	2221000	1021700	2264600	2419400	2	1	2	0	2	2	1	2	3	3	2	3	2	2	3	1	1	3	2	0	3	0	4	1	1	3	3	4	2	58	LADRHAFTIHFEGLHHDVAR;LANHFGKQR;LEIEAALQR;LISEIDPGLR;MFTGGASRIFISYR;SLAKLADR				1523	13862;14117;14571;15265;17562;22706	True;True;True;True;True;True	13862;14117;14571;15265;17562;22706	291532;291533;291534;291535;291536;291537;291538;296983;296984;296985;296986;305266;305267;305268;305269;305270;305271;305272;305273;305274;305275;305276;305277;305278;305279;305280;305281;305282;305283;305284;318867;318868;318869;318870;318871;318872;318873;318874;318875;318876;318877;318878;318879;318880;318881;318882;318883;318884;365522;365523;365524;365525;365526;365527;365528;365529;462198;462199			-1
D2SB43	D2SB43	22	22	22	tr|D2SB43|D2SB43_GEOOG NB-ARC domain protein OS=Geodermatophilus obscurus (strain ATCC 25078 / DSM 43160 / JCM 3152 / CCUG 61914 / KCC A-0152 / KCTC 9177 / NBRC 13315 / NRRL B-3577 / G-20) OX=526225 GN=Gobs_3483 PE=4 SV=1	1	22	22	22	0	0	12	15	10	0	9	8	10	11	14	8	17	10	15	13	14	7	9	6	7	0	14	8	11	10	13	13	15	14	7	12	15	10	0	9	8	10	11	14	8	17	10	15	13	14	7	9	6	7	0	14	8	11	10	13	13	15	14	7	12	15	10	0	9	8	10	11	14	8	17	10	15	13	14	7	9	6	7	0	14	8	11	10	13	13	15	14	7	37.2	37.2	37.2	86.003	793	793	0	127.94	21.9	26.6	19.9	0	17.9	14.1	17.9	18.9	24.7	12.9	29.4	18.3	26.4	22.2	25.7	13.1	15.3	11.6	13	0	25.9	16.9	19.4	19	23.2	23.1	27.4	23.6	11.6	258060000	12546000	13004000	10278000	0	5848900	5517500	8654500	14840000	7714400	7128200	22371000	11721000	12407000	12088000	9398800	4519800	8387400	5517200	2519900	0	9957800	4867100	11027000	7059000	8822700	10962000	16656000	10920000	3326100	2376300	2548000	2305700	0	2021600	2286600	1701600	2149800	2180600	2183200	2349300	1800800	2039600	2080700	2177400	2463100	2454200	1627700	1813100	0	2404100	2208000	2259800	3341800	2481200	2148300	2176700	2357600	1856700	12	17	13	0	9	9	10	12	14	8	21	11	16	14	17	7	9	6	7	0	16	9	11	12	13	13	17	15	7	325	AASLDQLHMVLGIR;ADADAVSGAER;AELSARALR;ALHVAEEAYGPEASETAR;ANFEAALR;AWLAANR;DALLDALYGIEAAHSTR;EDLALVLRALGER;ESVGLEEATR;GLADPSSYVAAVEHLQSVGLITAR;LATEGPAAGPSR;LLESEALPSGISR;RWAQASVR;RWNYEVVWWLR;SLELAVGNSLR;SSMAVLLR;TLTDLLPEPIEGDVIITTR;TQSLTGGVTAVDLEPLNHEGAAK;VALGVFER;VGGLGAILPVR;VSGDNPSGIFAGLR;VSIDDEAPAYPSHAPSFSVPLAPSSR				1524	692;897;1298;2651;3097;4499;4939;6721;7887;10295;14209;15520;21696;21701;22762;23322;25213;25533;26574;27297;28578;28590	True;True;True;True;True;True;True;True;True;True;True;True;True;True;True;True;True;True;True;True;True;True	692;897;1298;2651;3097;4499;4939;6721;7887;10295;14209;15520;21696;21701;22762;23322;25213;25533;26574;27297;28578;28590	16523;16524;16525;16526;16527;16528;16529;16530;16531;16532;20796;20797;20798;20799;20800;20801;20802;20803;20804;28626;28627;28628;28629;59276;59277;59278;59279;59280;59281;59282;59283;59284;59285;59286;59287;59288;59289;59290;59291;59292;59293;59294;59295;59296;59297;59298;59299;59300;59301;59302;59303;69667;69668;69669;100014;100015;100016;100017;100018;100019;100020;100021;100022;100023;108211;108212;108213;108214;108215;108216;108217;108218;108219;108220;108221;108222;108223;108224;108225;108226;108227;108228;108229;108230;108231;108232;108233;108234;108235;108236;108237;143505;143506;143507;143508;143509;143510;143511;143512;143513;143514;143515;143516;143517;143518;143519;143520;143521;143522;143523;143524;143525;166840;166841;166842;166843;166844;166845;166846;166847;166848;166849;166850;166851;166852;166853;166854;166855;166856;166857;166858;166859;166860;166861;166862;166863;166864;166865;166866;166867;166868;216281;216282;216283;216284;216285;216286;216287;216288;216289;216290;299163;299164;299165;299166;299167;299168;299169;299170;299171;299172;299173;299174;299175;299176;299177;324400;324401;324402;324403;324404;324405;324406;324407;324408;324409;324410;324411;324412;324413;324414;324415;324416;324417;324418;324419;440106;440107;440108;440109;440110;440223;440224;440225;440226;463734;463735;463736;463737;463738;463739;463740;463741;463742;463743;463744;463745;463746;463747;475768;475769;475770;475771;475772;475773;475774;475775;475776;475777;517366;517367;517368;517369;517370;517371;517372;517373;517374;517375;517376;517377;517378;517379;517380;517381;517382;517383;517384;517385;517386;517387;517388;517389;517390;517391;524424;547330;547331;547332;547333;547334;547335;547336;547337;547338;547339;547340;547341;562118;562119;562120;562121;562122;562123;562124;562125;562126;562127;562128;562129;562130;562131;562132;562133;562134;562135;562136;562137;562138;562139;562140;590584;590585;590586;590587;590588;590589;590590;590591;590592;590593;590594;590595;590596;590597;590598;590599;590600;590601;590602;590603;590891;590892;590893;590894;590895;590896;590897;590898;590899;590900;590901;590902;590903;590904;590905;590906;590907;590908;590909;590910;590911;590912;590913;590914			-1
D2SB47	D2SB47	7	7	7	tr|D2SB47|D2SB47_GEOOG Maleate isomerase OS=Geodermatophilus obscurus (strain ATCC 25078 / DSM 43160 / JCM 3152 / CCUG 61914 / KCC A-0152 / KCTC 9177 / NBRC 13315 / NRRL B-3577 / G-20) OX=526225 GN=maiA PE=3 SV=1	1	7	7	7	0	0	5	3	1	0	3	4	4	2	2	2	2	5	2	6	4	5	1	4	4	0	2	1	4	3	2	1	4	4	4	5	3	1	0	3	4	4	2	2	2	2	5	2	6	4	5	1	4	4	0	2	1	4	3	2	1	4	4	4	5	3	1	0	3	4	4	2	2	2	2	5	2	6	4	5	1	4	4	0	2	1	4	3	2	1	4	4	4	22	22	22	30.132	282	282	0	40.917	16.3	11.7	6.4	0	10.6	14.2	14.2	9.6	9.2	9.2	9.2	16.3	7.8	18.8	13.8	16.3	6.4	13.8	13.5	0	9.2	6.4	17.4	12.4	9.2	6.4	13.8	14.9	13.8	144600000	6772800	4185400	1553200	0	6406400	5340200	5771900	5782400	2582500	7271300	4575800	6228800	2440800	23135000	5169400	6002000	4372300	7642200	4090200	0	866240	896970	3490600	1165400	4038200	3993700	6692200	6472700	7658000	3322000	1801900	1428100	0	3649500	3567100	2693700	2863300	2174600	2757500	1854000	3317400	2505200	1338400	2474700	3824100	4107200	4186100	2243400	0	855670	620530	1480000	1064400	2400900	2656800	2655300	2344500	3091600	6	4	2	0	4	5	5	3	3	3	3	6	3	7	5	6	2	5	5	0	2	2	5	4	3	2	5	6	5	111	ASAELADAR;EQILPGER;FTFHSSR;HVTPEELAR;HVTPEELARMNAQTER;IGMIVPSSNLTMETELPR;SDYRIGMIVPSSNLTMETELPR				1525	3570;7697;9098;12181;12182;12692;22132	True;True;True;True;True;True;True	3570;7697;9098;12181;12182;12692;22132	79332;79333;163649;163650;163651;163652;163653;163654;163655;163656;163657;163658;163659;163660;163661;163662;163663;163664;163665;163666;191724;191725;191726;191727;253232;253233;253234;253235;253236;253237;253238;253239;253240;253241;253242;253243;253244;253245;253246;253247;253248;253249;253250;253251;253252;264815;264816;264817;264818;264819;264820;264821;264822;264823;264824;264825;264826;264827;264828;264829;264830;264831;264832;264833;264834;264835;264836;264837;264838;264839;264840;264841;264842;264843;264844;264845;264846;264847;264848;264849;264850;264851;264852;264853;264854;264855;264856;264857;264858;264859;264860;264861;264862;264863;264864;264865;264866;264867;449599;449600;449601;449602;449603;449604;449605;449606;449607;449608;449609;449610;449611			-1
D2SB48	D2SB48	3	3	3	tr|D2SB48|D2SB48_GEOOG Transglycosylase SLT domain-containing protein OS=Geodermatophilus obscurus (strain ATCC 25078 / DSM 43160 / JCM 3152 / CCUG 61914 / KCC A-0152 / KCTC 9177 / NBRC 13315 / NRRL B-3577 / G-20) OX=526225 GN=Gobs_1251 PE=4 SV=1	1	3	3	3	0	0	2	3	1	0	3	3	2	3	1	1	1	2	2	1	2	2	3	3	3	0	1	0	1	1	1	1	2	2	3	2	3	1	0	3	3	2	3	1	1	1	2	2	1	2	2	3	3	3	0	1	0	1	1	1	1	2	2	3	2	3	1	0	3	3	2	3	1	1	1	2	2	1	2	2	3	3	3	0	1	0	1	1	1	1	2	2	3	7.5	7.5	7.5	53.371	546	546	0	17.261	5.5	7.5	2.9	0	7.5	7.5	4.9	7.5	2.9	2.9	2.9	4.9	4.9	2.9	4.9	4.9	7.5	7.5	7.5	0	2.9	0	2.9	2.9	2.9	2.9	4.9	5.5	7.5	31074000	1133800	3754100	229090	0	1233500	1763500	248930	998260	128650	832440	256190	2396500	1498100	1824500	4072400	771320	2074600	877950	1347100	0	221140	0	1697000	260640	359990	351760	561990	1119900	1060400	345360	879550	593940	0	674070	991930	358210	660960	292780	683220	237670	470290	846950	1158600	930210	1031700	672410	409640	665500	0	230260	0	419670	177110	1063400	934480	305860	979970	859170	2	4	1	0	3	3	2	3	1	2	1	2	2	1	3	2	4	3	4	0	1	0	2	1	1	1	2	2	3	56	ASLVPAPSRGYGPVLR;AVGPMQFIPSTWAR;FAGAVLQTDGR				1526	3667;4155;8362	True;True;True	3667;4155;8362	81435;81436;81437;81438;81439;81440;81441;81442;81443;81444;81445;81446;81447;81448;81449;81450;81451;81452;81453;81454;81455;81456;81457;81458;81459;81460;81461;81462;81463;81464;81465;81466;92557;92558;92559;92560;92561;92562;92563;92564;92565;92566;176728;176729;176730;176731;176732;176733;176734;176735;176736;176737;176738;176739;176740;176741			-1
D2SB49	D2SB49	25	25	25	tr|D2SB49|D2SB49_GEOOG Putative PAS/PAC sensor protein OS=Geodermatophilus obscurus (strain ATCC 25078 / DSM 43160 / JCM 3152 / CCUG 61914 / KCC A-0152 / KCTC 9177 / NBRC 13315 / NRRL B-3577 / G-20) OX=526225 GN=Gobs_1252 PE=4 SV=1	1	25	25	25	0	0	18	17	15	0	14	14	17	21	13	15	16	19	15	17	17	12	13	16	13	0	16	17	16	8	18	16	18	13	17	18	17	15	0	14	14	17	21	13	15	16	19	15	17	17	12	13	16	13	0	16	17	16	8	18	16	18	13	17	18	17	15	0	14	14	17	21	13	15	16	19	15	17	17	12	13	16	13	0	16	17	16	8	18	16	18	13	17	39.9	39.9	39.9	78.597	730	730	0	145.98	35.1	30.8	27.1	0	24.9	24.8	29.9	36.7	25.1	28.2	28.2	33.6	29.6	31.8	34.2	21.9	24.4	28.2	23.4	0	29.5	28.4	28.9	14	33	30	34.4	26	31.4	435630000	19310000	25902000	11832000	0	11142000	13913000	16596000	20866000	7207300	13500000	17378000	17446000	15298000	13647000	10130000	31906000	23834000	18814000	19732000	0	13698000	12098000	14983000	5496200	8235700	13945000	25765000	14173000	18777000	3716200	3800300	3503300	0	4500100	3968900	4100000	3562800	4041800	3937600	3719000	3817800	3562500	3461800	3609900	3727900	3640200	4022000	3816800	0	3649900	3588900	3715100	4598000	3679200	4239700	4260600	4448400	4163100	25	24	20	0	16	19	22	24	16	18	19	23	19	20	22	17	16	19	15	0	18	19	21	9	20	19	26	15	22	523	AGLALDNSR;AQEVAAEAARR;DLAAGLQR;DLIAELAPESMVVLPLR;DLIAELAPESMVVLPLRGR;DQPIEEGLQR;ESSERIR;GQMITDAAGNPLR;LQETLTDLAADDLSLDDLVDQLLER;MFELLGVAPEGFSGELAEAYR;MLPPQPEDDVAVVAVR;MTYVNAR;RIPALTEDSFLLR;RTDEVLETLR;SLAAVDHEGPAEVLR;SLLTRPVQPDHAQIVVR;SLWEAFPATVGTVFEER;SRPQWSAGVDGDGLPAGR;STTVDSGATAAVQR;TDEVLETLR;TGIIATALAGR;TTLDAYAER;TTLDAYAERR;TVGLLTLFNGSTR;VLAPSQAR				1527	1804;3327;5530;5642;5643;5933;7883;10847;16123;17552;17767;18237;21219;21556;22688;22855;22977;23245;23542;24311;24706;25813;25814;26051;27702	True;True;True;True;True;True;True;True;True;True;True;True;True;True;True;True;True;True;True;True;True;True;True;True;True	1804;3327;5530;5642;5643;5933;7883;10847;16123;17552;17767;18237;21219;21556;22688;22855;22977;23245;23542;24311;24706;25813;25814;26051;27702	40312;40313;40314;40315;40316;40317;40318;40319;40320;40321;40322;40323;40324;40325;40326;40327;40328;40329;40330;40331;74876;74877;74878;74879;74880;74881;74882;74883;74884;74885;74886;74887;74888;74889;74890;74891;74892;74893;74894;74895;74896;74897;74898;74899;74900;74901;119309;119310;119311;119312;119313;119314;119315;119316;119317;119318;119319;119320;119321;121586;121587;121588;121589;121590;121591;121592;121593;121594;121595;121596;121597;121598;121599;121600;121601;121602;121603;121604;121605;121606;121607;121608;121609;121610;121611;121612;121613;121614;121615;121616;121617;121618;121619;121620;121621;121622;121623;121624;121625;121626;121627;121628;121629;121630;121631;121632;121633;121634;121635;121636;121637;121638;121639;121640;121641;121642;121643;121644;121645;121646;121647;121648;121649;121650;127635;127636;127637;127638;127639;127640;127641;127642;127643;127644;127645;127646;127647;127648;127649;127650;127651;127652;127653;127654;127655;127656;127657;127658;127659;127660;127661;127662;127663;127664;127665;127666;127667;127668;127669;127670;127671;127672;127673;166790;166791;227391;227392;227393;227394;227395;227396;227397;227398;227399;227400;227401;227402;227403;227404;227405;227406;227407;227408;227409;227410;227411;227412;227413;227414;227415;227416;336744;336745;336746;336747;336748;336749;336750;336751;336752;336753;336754;336755;336756;336757;336758;336759;336760;336761;336762;336763;336764;336765;336766;336767;336768;336769;365355;365356;365357;365358;365359;365360;365361;365362;365363;365364;365365;365366;365367;365368;365369;365370;365371;365372;370170;370171;370172;370173;370174;370175;370176;370177;370178;370179;370180;370181;370182;370183;370184;370185;370186;370187;370188;370189;370190;370191;370192;370193;370194;370195;370196;370197;370198;370199;370200;370201;370202;370203;377673;377674;377675;431833;431834;431835;431836;431837;431838;431839;431840;431841;431842;431843;431844;431845;431846;431847;431848;431849;431850;431851;431852;431853;431854;431855;431856;431857;431858;431859;431860;431861;431862;431863;431864;431865;431866;431867;431868;437380;437381;437382;437383;437384;437385;437386;437387;437388;437389;437390;437391;437392;437393;437394;437395;437396;437397;461816;461817;461818;461819;461820;461821;461822;461823;461824;461825;461826;461827;461828;461829;465756;465757;465758;465759;465760;465761;465762;465763;465764;465765;465766;465767;465768;465769;465770;465771;468426;468427;468428;468429;468430;468431;468432;468433;468434;468435;468436;468437;468438;468439;468440;468441;468442;468443;468444;468445;468446;468447;468448;468449;468450;468451;468452;468453;468454;468455;468456;468457;468458;468459;468460;468461;468462;468463;468464;468465;468466;468467;468468;468469;468470;468471;468472;474210;474211;474212;474213;474214;474215;474216;474217;474218;474219;474220;474221;474222;474223;474224;474225;474226;474227;474228;474229;474230;474231;480587;480588;480589;480590;480591;480592;480593;480594;480595;480596;480597;480598;480599;480600;480601;480602;480603;480604;480605;480606;480607;480608;480609;480610;480611;480612;480613;480614;497616;497617;497618;506305;506306;506307;506308;529841;529842;529843;529844;529845;529846;529847;529848;529849;529850;529851;529852;529853;529854;529855;529856;529857;529858;529859;529860;529861;529862;529863;529864;529865;529866;529867;529868;529869;529870;529871;529872;535542;535543;535544;535545;535546;535547;535548;535549;535550;535551;535552;535553;535554;535555;535556;535557;535558;535559;535560;535561;535562;535563;535564;535565;535566;571490;571491;571492;571493;571494;571495			-1
D2SB51	D2SB51	12	12	12	tr|D2SB51|D2SB51_GEOOG TrkA-N domain protein OS=Geodermatophilus obscurus (strain ATCC 25078 / DSM 43160 / JCM 3152 / CCUG 61914 / KCC A-0152 / KCTC 9177 / NBRC 13315 / NRRL B-3577 / G-20) OX=526225 GN=Gobs_1256 PE=4 SV=1	1	12	12	12	0	0	11	10	9	0	10	9	11	10	12	10	10	11	9	9	12	10	10	10	8	0	10	8	9	9	10	8	10	10	10	11	10	9	0	10	9	11	10	12	10	10	11	9	9	12	10	10	10	8	0	10	8	9	9	10	8	10	10	10	11	10	9	0	10	9	11	10	12	10	10	11	9	9	12	10	10	10	8	0	10	8	9	9	10	8	10	10	10	46.3	46.3	46.3	37.996	350	350	0	71.754	40	37.1	37.1	0	37.1	34.3	43.4	43.1	46.3	37.7	37.1	43.4	34.3	37.1	46.3	37.1	37.1	43.1	36.9	0	37.1	28	37.1	36.3	37.1	36.9	37.1	37.7	37.1	337490000	14504000	16050000	11387000	0	9090700	9071100	18221000	13003000	9788900	10364000	16979000	10556000	9900300	14784000	21341000	10469000	11081000	11363000	7013500	0	15232000	9687500	11828000	13261000	9221100	9635600	18511000	13727000	11424000	2091300	2341000	2310700	0	2199400	2138100	2789900	2263400	2043200	1696300	2416300	1866900	2314000	2097600	2385600	2424500	2291800	1884000	1767200	0	2206900	2171700	1906900	3128800	2073500	1931200	2552300	2514600	2167300	14	12	12	0	11	11	12	13	13	11	12	12	10	12	16	13	12	12	10	0	13	9	11	11	12	9	14	13	12	322	AIEEANSVGLHGIVGDASR;ARAVIVAANR;DVVLSVTR;LLGLSTDAPR;QLNPSVPITTSVREEENAQLLR;QLRDVVLSVTR;QSGADTVITTSATAGR;RVTAGEVGLGPR;SLQSNGTPLEQIVVVDPEPR;TLRFDDPLIGTLETEDVLVVVR;VTAGEVGLGPR;VVATVEDLVTGGQGLDLHQR				1528	2181;3446;6325;15566;20406;20425;20657;21669;22901;25184;28695;28917	True;True;True;True;True;True;True;True;True;True;True;True	2181;3446;6325;15566;20406;20425;20657;21669;22901;25184;28695;28917	47783;47784;47785;47786;47787;47788;47789;47790;47791;47792;47793;47794;47795;47796;47797;47798;47799;47800;47801;47802;47803;47804;47805;47806;47807;47808;47809;47810;47811;47812;47813;47814;47815;47816;47817;47818;47819;47820;47821;47822;47823;47824;47825;47826;47827;47828;47829;47830;77399;77400;77401;135218;135219;135220;135221;135222;135223;135224;135225;135226;135227;135228;135229;135230;135231;135232;135233;135234;135235;135236;135237;135238;135239;135240;135241;135242;325492;325493;325494;325495;325496;325497;325498;325499;325500;325501;325502;325503;325504;325505;325506;325507;325508;325509;325510;325511;325512;325513;325514;325515;325516;325517;325518;325519;325520;325521;325522;325523;325524;325525;325526;325527;325528;325529;325530;325531;325532;325533;325534;325535;325536;325537;417016;417017;417018;417019;417020;417021;417022;417023;417024;417025;417026;417027;417028;417029;417030;417031;417032;417033;417034;417035;417036;417037;417038;417039;417040;417041;417461;417462;417463;417464;417465;417466;417467;417468;417469;417470;417471;417472;417473;417474;417475;417476;417477;417478;417479;417480;417481;417482;417483;417484;417485;417486;417487;417488;421510;421511;421512;421513;421514;421515;421516;421517;421518;421519;421520;421521;421522;421523;421524;421525;421526;421527;421528;421529;421530;421531;421532;421533;421534;421535;421536;421537;421538;421539;421540;421541;421542;439509;439510;439511;439512;439513;439514;439515;439516;439517;439518;439519;439520;439521;439522;439523;439524;439525;439526;439527;439528;439529;439530;439531;439532;439533;439534;466673;466674;466675;466676;466677;466678;466679;466680;466681;466682;466683;466684;466685;466686;466687;466688;466689;466690;466691;466692;466693;466694;466695;466696;466697;516746;516747;516748;516749;516750;516751;516752;516753;593242;593243;593244;593245;593246;593247;593248;593249;593250;593251;593252;593253;593254;593255;593256;593257;593258;593259;593260;593261;593262;593263;593264;593265;593266;593267;593268;598124;598125;598126;598127;598128;598129;598130;598131;598132;598133;598134;598135;598136;598137;598138;598139;598140;598141;598142;598143;598144;598145;598146;598147;598148;598149;598150			-1
D2SB52	D2SB52	12	12	12	tr|D2SB52|D2SB52_GEOOG Patatin OS=Geodermatophilus obscurus (strain ATCC 25078 / DSM 43160 / JCM 3152 / CCUG 61914 / KCC A-0152 / KCTC 9177 / NBRC 13315 / NRRL B-3577 / G-20) OX=526225 GN=Gobs_1258 PE=4 SV=1	1	12	12	12	0	0	8	5	6	0	6	9	7	6	5	6	7	8	7	5	7	7	5	6	7	0	8	7	6	7	7	6	7	8	6	8	5	6	0	6	9	7	6	5	6	7	8	7	5	7	7	5	6	7	0	8	7	6	7	7	6	7	8	6	8	5	6	0	6	9	7	6	5	6	7	8	7	5	7	7	5	6	7	0	8	7	6	7	7	6	7	8	6	48.1	48.1	48.1	29.099	283	283	0	68.739	38.9	21.2	32.2	0	26.5	42	36	32.2	22.3	25.4	36	38.5	29.3	22.6	29.7	33.9	27.9	26.5	29.3	0	38.9	28.3	26.5	29.7	29.7	26.5	34.3	38.5	32.2	151690000	9287900	3262600	2575700	0	3074800	9646000	9239600	6290500	4090600	8197800	6445600	4827100	12314000	5244300	4549700	6553000	2773900	3483800	5811500	0	9327100	4218400	4585600	3586500	4629900	3451700	6809000	4322000	3095500	2089200	1503300	1605100	0	1954200	1809600	1890500	1645900	2108300	1630700	1798900	1910500	1692100	1782700	1493100	2034500	2044800	1704300	1742100	0	1586000	1781000	1526700	1485400	1763600	1933400	1895800	1688000	1746500	9	5	6	0	6	9	9	7	6	7	7	9	7	5	7	8	5	7	8	0	8	7	6	8	8	6	8	8	7	193	GDDVGFRR;GVGPLASVDAQVTGMVAR;LVSREWPDR;NVLDPAAR;QLEPPTGEQAAR;SAANADLAEGYDRVVVLAPIPR;VAVVSPDEAAR;VGALAIAAEQAGLTPTEQERLDVISSR;VTAVDAQSGEFR;VVVLAPIPR;YAWAVLR;YAWAVLRSR				1529	9601;11327;17100;18871;20349;21753;26752;27214;28706;29265;29997;29998	True;True;True;True;True;True;True;True;True;True;True;True	9601;11327;17100;18871;20349;21753;26752;27214;28706;29265;29997;29998	202378;202379;237167;237168;237169;237170;237171;237172;237173;237174;237175;237176;237177;237178;237179;237180;237181;237182;237183;237184;237185;237186;237187;237188;237189;237190;237191;237192;237193;237194;237195;237196;237197;356017;356018;356019;356020;391785;391786;391787;391788;391789;391790;415849;415850;415851;415852;415853;415854;415855;415856;415857;415858;415859;415860;415861;415862;415863;415864;415865;415866;415867;415868;415869;415870;415871;415872;415873;441158;441159;441160;441161;441162;441163;441164;441165;441166;441167;441168;441169;441170;441171;441172;441173;441174;441175;441176;441177;441178;441179;441180;441181;441182;441183;441184;551186;551187;551188;551189;551190;551191;551192;551193;551194;551195;551196;551197;551198;551199;551200;551201;551202;551203;551204;551205;551206;551207;551208;551209;551210;551211;560102;560103;560104;560105;560106;560107;560108;560109;560110;560111;560112;560113;560114;593458;593459;593460;593461;593462;593463;593464;593465;593466;593467;593468;593469;593470;593471;593472;593473;593474;593475;593476;593477;593478;593479;593480;593481;593482;593483;606400;606401;606402;606403;606404;606405;606406;606407;606408;606409;606410;606411;606412;606413;606414;606415;606416;606417;606418;606419;606420;606421;606422;606423;606424;606425;606426;620638;620639;620640;620641;620642;620643			-1
D2SB53;D2S5Q9	D2SB53	11;2	11;2	11;2	tr|D2SB53|D2SB53_GEOOG glycerophosphodiester phosphodiesterase OS=Geodermatophilus obscurus (strain ATCC 25078 / DSM 43160 / JCM 3152 / CCUG 61914 / KCC A-0152 / KCTC 9177 / NBRC 13315 / NRRL B-3577 / G-20) OX=526225 GN=Gobs_1259 PE=3 SV=1	2	11	11	11	0	0	4	4	5	0	7	5	7	6	8	8	5	7	6	5	7	7	9	9	9	0	1	7	1	1	7	4	7	7	7	4	4	5	0	7	5	7	6	8	8	5	7	6	5	7	7	9	9	9	0	1	7	1	1	7	4	7	7	7	4	4	5	0	7	5	7	6	8	8	5	7	6	5	7	7	9	9	9	0	1	7	1	1	7	4	7	7	7	46.6	46.6	46.6	40.663	373	373;356	0	64.724	15.3	25.7	27.6	0	34.6	25.2	36.7	33.5	41.3	37.8	23.9	39.1	30.6	24.7	32.7	39.4	42.6	38.9	44	0	2.4	30.8	2.1	6.7	39.4	22.3	39.4	35.9	39.4	112420000	3042700	934830	2019600	0	4534400	4503000	4235700	4801900	3429500	3605500	5484500	3473100	4957400	4210100	9263600	3520700	6078200	7314700	10105000	0	1942700	8231000	973610	198730	3306000	1851000	2962000	3993400	3449000	809710	711410	643550	0	1551400	2332100	1374300	1444200	1923100	1315800	748880	1538200	976300	752300	1267300	1979200	1938400	2188100	5095000	0	1108100	862560	1142000	872370	2155200	1213700	1073100	1066700	2046100	4	4	5	0	7	5	7	6	8	8	5	7	6	5	8	7	9	9	9	0	1	7	1	1	7	4	7	7	7	161	AVERLPDVR;EALSRELR;ELDGVVDVPLVQLLSATGAPADLVAAGDPR;EVGVYIETK;GASGYRPEHTLASYELAAR;MGADYIEPDVVSTSDGVLVTR;NENEFLPAELRDPGEEPGDYGR;PEFADRR;TLRAVER;TYADLSTAEGLAGIGEYADGVGPEK;VIDGTELTGWFTEDFTLAELR				1530	4120;6581;7263;8066;9536;17571;18439;19185;25178;26252;27539	True;True;True;True;True;True;True;True;True;True;True	4120;6581;7263;8066;9536;17571;18439;19185;25178;26252;27539	91724;91725;91726;91727;91728;91729;91730;91731;91732;91733;91734;91735;91736;91737;91738;140483;140484;140485;140486;140487;140488;140489;154543;154544;154545;154546;154547;154548;154549;154550;154551;154552;154553;154554;154555;154556;154557;154558;154559;154560;154561;154562;154563;154564;154565;170831;170832;170833;170834;170835;170836;170837;170838;170839;170840;170841;170842;170843;170844;170845;200953;200954;200955;200956;200957;200958;200959;200960;200961;200962;200963;200964;200965;200966;200967;200968;200969;200970;200971;200972;200973;365729;365730;365731;365732;365733;365734;365735;365736;365737;365738;382094;382095;382096;382097;382098;382099;382100;382101;382102;382103;382104;382105;382106;382107;382108;382109;382110;382111;382112;382113;382114;397007;397008;397009;397010;516644;516645;516646;516647;516648;516649;516650;539903;539904;539905;539906;539907;539908;539909;539910;539911;539912;539913;539914;539915;539916;539917;539918;539919;539920;539921;539922;539923;539924;539925;539926;567521;567522;567523;567524;567525;567526;567527;567528;567529;567530;567531;567532;567533;567534			-1;-1	;
D2SB54	D2SB54	8	8	8	tr|D2SB54|D2SB54_GEOOG Putative ATP/GTP binding protein OS=Geodermatophilus obscurus (strain ATCC 25078 / DSM 43160 / JCM 3152 / CCUG 61914 / KCC A-0152 / KCTC 9177 / NBRC 13315 / NRRL B-3577 / G-20) OX=526225 GN=Gobs_1260 PE=4 SV=1	1	8	8	8	0	0	2	3	1	0	2	2	0	3	1	1	2	1	2	2	0	1	2	1	2	0	4	0	1	1	2	0	1	2	0	2	3	1	0	2	2	0	3	1	1	2	1	2	2	0	1	2	1	2	0	4	0	1	1	2	0	1	2	0	2	3	1	0	2	2	0	3	1	1	2	1	2	2	0	1	2	1	2	0	4	0	1	1	2	0	1	2	0	10.2	10.2	10.2	96.95	900	900	0	42.003	2.7	3.3	1	0	2.7	2.8	0	3.2	1.3	1	2.7	1.3	2.3	3	0	1.4	2.9	1.3	2.4	0	5.9	0	1	1.3	2.3	0	1	2.6	0	55702000	908440	8710100	655550	0	3909400	1450200	0	3770800	1034200	1163900	2450200	3184700	4468400	2150500	0	866960	2086900	3601300	943540	0	2330000	0	756830	346040	7678900	0	1917400	1318100	0	847270	2237500	1837300	0	3620100	2112600	0	692170	1448200	622270	1406100	2142000	2643200	1910900	0	2068400	1083600	2168400	1186100	0	1023900	0	1333300	406630	2940800	0	1016900	1835400	0	2	3	1	0	2	2	0	3	1	1	2	1	3	2	0	2	2	2	2	0	4	0	1	1	2	0	1	2	0	42	DSLLTELRR;IVPVLVEPVTLPR;LGEVEPAR;LVQTVISHRLPLDR;MSGRGTDFFISHAGR;QARTLGQDTLQR;SLGEDALRR;TLGQDTLDRCHR				1531	6044;13408;14851;17070;18049;19999;22783;25090	True;True;True;True;True;True;True;True	6044;13408;14851;17070;18049;19999;22783;25090	129585;129586;129587;129588;129589;129590;129591;129592;281668;281669;281670;281671;310683;355437;355438;355439;375494;375495;409012;409013;409014;409015;409016;409017;409018;409019;409020;409021;409022;464026;464027;464028;514885;514886;514887;514888;514889;514890;514891;514892;514893;514894			-1
D2SB55	D2SB55	9	9	9	tr|D2SB55|D2SB55_GEOOG DSBA oxidoreductase OS=Geodermatophilus obscurus (strain ATCC 25078 / DSM 43160 / JCM 3152 / CCUG 61914 / KCC A-0152 / KCTC 9177 / NBRC 13315 / NRRL B-3577 / G-20) OX=526225 GN=Gobs_1261 PE=4 SV=1	1	9	9	9	0	0	5	4	6	0	3	3	3	3	4	5	6	4	3	7	4	2	2	5	2	0	5	4	8	3	4	4	5	2	2	5	4	6	0	3	3	3	3	4	5	6	4	3	7	4	2	2	5	2	0	5	4	8	3	4	4	5	2	2	5	4	6	0	3	3	3	3	4	5	6	4	3	7	4	2	2	5	2	0	5	4	8	3	4	4	5	2	2	60	60	60	25.522	235	235	0	50.202	38.3	34.5	49.4	0	23.8	23.8	26.8	23.8	31.5	35.3	50.6	30.6	26.8	51.1	33.6	13.2	18.3	39.1	17.4	0	41.3	34.5	60	23.8	32.8	31.5	33.2	12.3	16.2	86023000	4264000	6594400	2702400	0	1444600	1876600	1071100	1326200	1453800	3455900	7373600	1523000	2245200	3643400	7392100	1964100	825560	6680700	475150	0	4727200	1845000	5979100	6164200	1729100	1816600	2707400	3557600	1184700	1409900	905110	1344800	0	905690	1302400	886580	1035000	982720	1042200	1572400	950470	1184500	1025200	1126100	1444900	1554400	1196800	1422600	0	1962300	1765900	1467000	3764600	1087900	1099000	825200	1134600	1201300	6	5	6	0	3	3	3	3	4	7	7	4	4	8	6	2	2	7	2	0	6	5	9	4	4	5	6	3	2	126	AALEDQRYAGAVR;ADEAEAQALGISGVPFFVVDRK;ANTFDAHQVIHLAGDR;ERLLTAYFSEGEAVGDR;GVQDAVKER;LLTAYFSEGEAVGDRETLVR;SFELDPGALSAAAGNEVSPTEYAER;TPLIPVITGGEVCGPDGC;YGVNGAQPADALLQVLER				1532	526;945;3140;7799;11424;15749;22265;25408;30214	True;True;True;True;True;True;True;True;True	526;945;3140;7799;11424;15749;22265;25408;30214	12590;12591;12592;12593;12594;12595;12596;12597;12598;12599;12600;12601;12602;12603;12604;12605;12606;12607;12608;21708;21709;21710;21711;70679;70680;70681;70682;70683;70684;70685;70686;70687;70688;165236;165237;239199;239200;239201;239202;329154;329155;329156;329157;329158;329159;329160;329161;329162;329163;329164;329165;452387;452388;452389;452390;452391;452392;452393;452394;452395;452396;452397;452398;452399;452400;452401;452402;452403;452404;452405;452406;452407;452408;452409;452410;452411;521936;521937;521938;521939;521940;521941;521942;521943;521944;521945;521946;521947;521948;521949;624911;624912;624913;624914;624915;624916;624917;624918;624919;624920;624921;624922;624923;624924;624925;624926;624927;624928;624929;624930;624931;624932;624933;624934;624935;624936;624937;624938;624939;624940;624941;624942;624943;624944;624945;624946			-1
D2SB56	D2SB56	4	3	3	tr|D2SB56|D2SB56_GEOOG Transcriptional regulator	MarR family OS=Geodermatophilus obscurus (strain ATCC 25078 / DSM 43160 / JCM 3152 / CCUG 61914 / KCC A-0152 / KCTC 9177 / NBRC 13315 / NRRL B-3577 / G-20) OX=526225 GN=Gobs_1263 PE=4 SV=1	1	4	3	3	0	0	1	2	0	0	0	2	2	1	1	1	2	1	1	1	1	0	1	2	0	0	0	1	1	1	1	0	3	2	2	1	1	0	0	0	1	2	1	1	1	2	1	1	1	1	0	1	1	0	0	0	1	1	1	1	0	3	2	2	1	1	0	0	0	1	2	1	1	1	2	1	1	1	1	0	1	1	0	0	0	1	1	1	1	0	3	2	2	26	21.3	21.3	18.798	169	169	0	17.37	9.5	14.2	0	0	0	14.2	16.6	9.5	9.5	9.5	14.2	9.5	9.5	9.5	9.5	0	9.5	14.2	0	0	0	9.5	9.5	4.7	9.5	0	21.3	14.2	14.2	26138000	955180	2453100	0	0	0	834950	1164800	1016800	62762	54814	2311200	890670	1118800	72808	1374300	0	872490	748150	0	0	0	423510	1040000	861450	512140	0	3474400	2501100	3394600	993480	1554100	0	0	0	854470	802150	880600	727660	524420	591640	1176600	1181400	765910	1289400	0	776840	588010	0	0	0	585980	979190	867060	682340	0	991960	980470	743800	2	1	0	0	0	1	3	1	1	1	3	1	2	1	2	0	1	1	0	0	0	1	2	1	1	0	4	2	3	35	AWLYSAQLLLDR;DLGETLLR;LEERGWVR;THLFDQLSPQQVAAMR				1533	4510;5610;14553;24838	True;True;False;True	4510;5610;14553;24838	100199;100200;120856;120857;120858;120859;120860;305005;305006;305007;509020;509021;509022;509023;509024;509025;509026;509027;509028;509029;509030;509031;509032;509033;509034;509035;509036;509037;509038;509039;509040;509041;509042;509043;509044;509045;509046;509047			-1
D2SB57	D2SB57	3	3	3	tr|D2SB57|D2SB57_GEOOG YceI family protein OS=Geodermatophilus obscurus (strain ATCC 25078 / DSM 43160 / JCM 3152 / CCUG 61914 / KCC A-0152 / KCTC 9177 / NBRC 13315 / NRRL B-3577 / G-20) OX=526225 GN=Gobs_1264 PE=4 SV=1	1	3	3	3	0	0	2	1	2	0	2	2	2	2	2	2	2	2	2	2	3	2	2	2	1	0	2	1	2	0	2	2	2	2	2	2	1	2	0	2	2	2	2	2	2	2	2	2	2	3	2	2	2	1	0	2	1	2	0	2	2	2	2	2	2	1	2	0	2	2	2	2	2	2	2	2	2	2	3	2	2	2	1	0	2	1	2	0	2	2	2	2	2	29.7	29.7	29.7	20.097	185	185	0	17.936	21.6	13	21.6	0	21.6	21.6	21.6	21.6	21.6	21.6	21.6	21.6	21.6	21.6	29.7	21.6	21.6	21.6	13	0	21.6	13	21.6	0	21.6	21.6	21.6	21.6	21.6	28264000	709850	219000	707540	0	809720	1596300	1727800	1190100	800830	377480	2071400	1444000	2111600	696350	2272700	1283400	1183400	1266300	173220	0	769090	72815	1068000	0	962160	670350	1510000	1279000	1291700	600020	550440	477550	0	540270	882450	837390	666300	813500	300330	932430	685900	701770	454970	1220000	738750	819510	813740	740910	0	648570	303860	648700	0	732290	346390	839090	726890	771300	3	1	2	0	2	3	3	3	2	2	2	2	3	2	4	2	2	3	1	0	3	1	2	0	2	2	2	3	2	59	GITKPVELALEVNGFGPDAYGGTR;SADFFDVGNHTEMTFR;TDGADWTVIGDLTIK				1534	10252;21783;24318	True;True;True	10252;21783;24318	215095;215096;215097;215098;215099;215100;215101;215102;215103;215104;215105;215106;215107;215108;215109;215110;215111;215112;215113;215114;215115;215116;215117;215118;215119;215120;441947;441948;441949;441950;441951;441952;441953;441954;441955;441956;441957;441958;441959;441960;441961;441962;441963;441964;441965;441966;441967;441968;441969;441970;441971;441972;441973;441974;441975;441976;441977;441978;497659			-1
D2SB61	D2SB61	29	29	29	tr|D2SB61|D2SB61_GEOOG Large ribosomal subunit assembly factor BipA OS=Geodermatophilus obscurus (strain ATCC 25078 / DSM 43160 / JCM 3152 / CCUG 61914 / KCC A-0152 / KCTC 9177 / NBRC 13315 / NRRL B-3577 / G-20) OX=526225 GN=bipA PE=3 SV=1	1	29	29	29	0	0	22	25	19	0	21	21	22	20	22	19	21	24	19	24	22	20	21	22	17	0	20	16	20	16	20	21	21	16	21	22	25	19	0	21	21	22	20	22	19	21	24	19	24	22	20	21	22	17	0	20	16	20	16	20	21	21	16	21	22	25	19	0	21	21	22	20	22	19	21	24	19	24	22	20	21	22	17	0	20	16	20	16	20	21	21	16	21	53.3	53.3	53.3	68.779	629	629	0	171.09	44.5	48.6	32.8	0	40.5	40.9	40.9	40.7	45	40.7	36.9	47.9	40.1	44.2	39.3	37.2	43.2	45	35.6	0	42.8	28.9	39.1	26.9	40.9	36.6	39.3	33.1	44.2	804170000	41377000	37000000	23514000	0	24707000	32008000	35203000	31959000	22984000	22099000	65425000	35751000	28121000	33351000	39069000	22878000	24461000	29759000	14235000	0	36420000	21672000	29279000	16821000	21645000	27369000	37817000	22229000	27019000	5133200	5015400	6344100	0	6325100	5998100	6956000	6351900	6300500	4324300	6258400	7256400	5891600	5340900	6429400	5382000	6334900	5854100	5473500	0	5741800	5315700	5688800	7819100	6604900	6554600	6809400	6299200	7351300	27	30	23	0	27	28	30	27	31	25	27	30	23	29	31	26	27	29	19	0	26	18	28	18	26	26	28	20	27	706	AQVTNLDASPYLGR;ARPTGSLVADR;EIDGKLHEPVER;GELALAILVEQLR;GLIGFRTEFLTETR;GLSMVDGVVLLVDASEGPLPQTR;GMPVILVVNKTDR;GTGVLNHNLEGYEPWLGDMR;ILNLEQALEFCAEDECVEVTPAAVR;ITELLVTEGLTR;KVILDQNER;LDQELVGNVSVR;LHEPVER;MEYIVPSR;MLPTERPDTWEMQGR;NGQQVAWCKTDGTIQR;NRLDQELVGNVSVR;NVAIIAHVDHGKTTLVDALLR;QGVATSYAMFSLQER;SSTAEELER;SSTAEELERLVPPR;TEFLTETR;TGQASLTRPADGTSPDSPDLGPLVK;TLLDTIPAPTYDAEEPLR;TTLVDALLR;VILDQNER;VKITELLVTEGLTR;VTIDTPGEYVGTLTQALATR;VTIDTPGEYVGTLTQALATRR				1535	3410;3521;7125;9721;10414;10547;10650;11158;12921;13249;13679;14452;15114;17546;17771;18513;18754;18840;20207;23358;23359;24430;24750;25116;25832;27593;27649;28764;28765	True;True;True;True;True;True;True;True;True;True;True;True;True;True;True;True;True;True;True;True;True;True;True;True;True;True;True;True;True	3410;3521;7125;9721;10414;10547;10650;11158;12921;13249;13679;14452;15114;17546;17771;18513;18754;18840;20207;23358;23359;24430;24750;25116;25832;27593;27649;28764;28765	76738;76739;76740;76741;76742;76743;76744;76745;76746;76747;76748;76749;76750;76751;76752;76753;76754;76755;76756;76757;76758;76759;76760;76761;76762;76763;76764;76765;76766;76767;76768;76769;78508;78509;78510;151380;151381;151382;151383;151384;151385;151386;151387;151388;151389;151390;151391;151392;151393;151394;151395;151396;151397;151398;151399;151400;151401;151402;151403;204279;204280;204281;204282;204283;204284;204285;204286;204287;204288;204289;204290;204291;204292;204293;204294;204295;204296;204297;204298;204299;204300;204301;204302;204303;204304;218683;218684;218685;218686;218687;218688;218689;218690;218691;218692;218693;218694;218695;218696;218697;218698;218699;218700;218701;218702;218703;218704;218705;218706;218707;218708;218709;218710;218711;221331;221332;221333;221334;221335;221336;221337;221338;221339;221340;221341;221342;221343;221344;221345;221346;221347;221348;221349;221350;221351;221352;221353;221354;223530;223531;223532;223533;223534;223535;223536;223537;223538;223539;223540;223541;223542;223543;223544;223545;223546;223547;223548;223549;223550;223551;223552;223553;223554;223555;223556;223557;223558;223559;223560;223561;223562;223563;223564;223565;223566;223567;223568;223569;223570;223571;223572;223573;223574;223575;223576;233280;233281;233282;233283;233284;233285;233286;233287;233288;233289;233290;233291;233292;233293;233294;233295;233296;233297;233298;233299;233300;233301;233302;270263;270264;270265;270266;270267;270268;270269;270270;270271;270272;270273;270274;270275;270276;270277;270278;270279;270280;270281;270282;270283;270284;270285;270286;277982;277983;277984;277985;277986;277987;277988;277989;277990;277991;277992;277993;277994;277995;277996;277997;277998;277999;278000;278001;278002;278003;278004;278005;278006;278007;278008;278009;278010;278011;278012;278013;278014;278015;278016;278017;287552;287553;287554;287555;287556;287557;287558;303309;303310;303311;303312;303313;303314;303315;303316;303317;303318;303319;303320;303321;303322;303323;316184;316185;316186;316187;316188;365118;365119;365120;365121;365122;365123;365124;365125;365126;365127;365128;365129;365130;365131;365132;365133;365134;365135;365136;365137;365138;365139;365140;365141;365142;365143;365144;365145;365146;365147;365148;365149;365150;365151;365152;365153;365154;365155;365156;365157;365158;365159;365160;365161;365162;365163;365164;365165;365166;365167;365168;370228;370229;370230;370231;370232;370233;370234;370235;370236;370237;370238;370239;370240;370241;370242;370243;370244;370245;370246;370247;370248;370249;370250;370251;370252;370253;370254;383570;383571;383572;383573;383574;383575;383576;383577;383578;383579;383580;389093;389094;389095;389096;389097;389098;389099;389100;389101;389102;389103;389104;389105;389106;389107;389108;389109;389110;389111;389112;389113;389114;389115;389116;389117;389118;389119;389120;389121;389122;389123;389124;389125;389126;389127;389128;389129;389130;389131;389132;389133;389134;389135;389136;389137;389138;389139;389140;389141;389142;389143;389144;389145;389146;389147;389148;389149;389150;389151;391142;391143;391144;391145;391146;391147;391148;391149;413029;413030;413031;413032;413033;413034;413035;413036;413037;413038;413039;413040;413041;413042;413043;413044;413045;413046;413047;413048;413049;413050;413051;413052;413053;476368;476369;476370;476371;476372;476373;476374;476375;476376;476377;476378;476379;476380;476381;476382;476383;476384;476385;476386;476387;476388;476389;476390;476391;476392;476393;476394;476395;476396;476397;476398;476399;476400;476401;476402;476403;476404;476405;476406;476407;476408;476409;476410;476411;476412;476413;476414;476415;476416;476417;499899;499900;499901;499902;499903;499904;499905;499906;499907;499908;499909;499910;499911;499912;499913;499914;499915;499916;499917;499918;499919;499920;499921;499922;499923;499924;507278;507279;507280;507281;507282;507283;507284;507285;507286;507287;507288;507289;507290;507291;507292;507293;507294;507295;515346;515347;515348;515349;515350;515351;515352;530410;530411;530412;530413;530414;530415;530416;530417;530418;530419;530420;530421;530422;530423;530424;530425;530426;530427;530428;530429;530430;530431;530432;530433;530434;530435;530436;568854;568855;568856;568857;568858;568859;568860;570168;570169;570170;570171;570172;570173;570174;570175;570176;570177;570178;570179;570180;570181;570182;570183;570184;570185;570186;570187;570188;570189;570190;570191;570192;570193;570194;570195;570196;570197;570198;570199;570200;570201;570202;570203;570204;570205;570206;570207;570208;570209;570210;570211;570212;570213;570214;570215;570216;570217;570218;570219;594809;594810;594811;594812;594813;594814;594815;594816;594817;594818;594819;594820;594821;594822;594823;594824;594825;594826;594827;594828;594829;594830;594831;594832;594833;594834;594835;594836;594837;594838;594839;594840;594841;594842;594843;594844;594845;594846;594847;594848;594849;594850;594851			-1
D2SB62	D2SB62	7	7	7	tr|D2SB62|D2SB62_GEOOG Aldose 1-epimerase OS=Geodermatophilus obscurus (strain ATCC 25078 / DSM 43160 / JCM 3152 / CCUG 61914 / KCC A-0152 / KCTC 9177 / NBRC 13315 / NRRL B-3577 / G-20) OX=526225 GN=Gobs_1269 PE=3 SV=1	1	7	7	7	0	0	6	5	2	0	5	6	5	4	5	4	4	5	4	4	5	5	6	5	7	0	4	5	3	5	5	4	5	4	5	6	5	2	0	5	6	5	4	5	4	4	5	4	4	5	5	6	5	7	0	4	5	3	5	5	4	5	4	5	6	5	2	0	5	6	5	4	5	4	4	5	4	4	5	5	6	5	7	0	4	5	3	5	5	4	5	4	5	25.4	25.4	25.4	44.204	414	414	0	41.883	20	19.6	9.4	0	19.6	20	18.1	17.6	18.1	17.6	14	19.6	17.6	17.6	19.6	18.1	20	18.1	25.4	0	14	19.6	11.4	19.6	19.6	17.6	18.1	17.6	18.1	473350000	9259400	2212200	1728600	0	18133000	31718000	21515000	18804000	20793000	11420000	4889400	18605000	4027100	3483400	13285000	50244000	36718000	38437000	70361000	0	2866400	3117100	1560800	1508300	27319000	8591600	19926000	10539000	22294000	2792500	793110	767270	0	7962100	12670000	7754500	7275800	10500000	3799100	571150	5683200	1319700	973900	3914500	26746000	15953000	14944000	37557000	0	492090	786460	412420	950590	12842000	3916900	7251100	4473600	11193000	8	6	3	0	8	9	7	7	8	6	5	7	6	7	8	8	9	8	10	0	5	6	4	5	8	7	8	6	7	186	DGGGPSTSVEPFGATPDGTAVER;DRDGGGPSTSVEPFGATPDGTAVER;EGSDSEDALEEAAVLHDPDSGR;EPTPIGAR;IWTATDVSDDDVAALQLR;LVSEDGDQGFPGTLTTTVTYR;WTLSNGDTTMR				1536	5314;5953;7006;7645;13469;17086;29794	True;True;True;True;True;True;True	5314;5953;7006;7645;13469;17086;29794	115016;115017;115018;115019;115020;115021;115022;115023;115024;115025;115026;115027;115028;115029;115030;115031;115032;115033;115034;115035;115036;115037;115038;127969;127970;127971;127972;127973;127974;127975;127976;127977;127978;149099;162720;162721;162722;162723;162724;162725;162726;162727;162728;162729;162730;162731;162732;162733;282948;282949;282950;282951;282952;282953;282954;282955;282956;282957;282958;282959;282960;282961;282962;282963;282964;282965;282966;282967;282968;282969;282970;282971;282972;282973;282974;282975;282976;282977;282978;282979;282980;282981;282982;282983;282984;282985;282986;282987;282988;282989;282990;282991;282992;282993;282994;282995;282996;282997;282998;282999;283000;283001;283002;283003;283004;283005;283006;283007;283008;283009;283010;283011;355646;355647;355648;355649;355650;355651;355652;355653;355654;355655;355656;355657;355658;355659;355660;355661;355662;355663;355664;355665;355666;355667;355668;355669;355670;355671;355672;355673;355674;355675;355676;355677;355678;355679;355680;355681;355682;355683;355684;355685;355686;355687;355688;355689;355690;355691;355692;355693;355694;616414;616415;616416;616417;616418;616419;616420;616421;616422;616423;616424;616425;616426;616427;616428;616429;616430;616431;616432;616433;616434;616435;616436;616437;616438			-1
D2SB63	D2SB63	10	10	10	tr|D2SB63|D2SB63_GEOOG Uncharacterized protein OS=Geodermatophilus obscurus (strain ATCC 25078 / DSM 43160 / JCM 3152 / CCUG 61914 / KCC A-0152 / KCTC 9177 / NBRC 13315 / NRRL B-3577 / G-20) OX=526225 GN=Gobs_1270 PE=4 SV=1	1	10	10	10	0	0	7	6	8	0	7	6	7	7	5	8	9	7	8	7	8	5	6	6	5	0	9	4	5	4	5	7	5	7	7	7	6	8	0	7	6	7	7	5	8	9	7	8	7	8	5	6	6	5	0	9	4	5	4	5	7	5	7	7	7	6	8	0	7	6	7	7	5	8	9	7	8	7	8	5	6	6	5	0	9	4	5	4	5	7	5	7	7	68.7	68.7	68.7	17.981	166	166	0	57.668	53	50	66.3	0	60.2	47.6	58.4	65.1	45.8	60.2	66.3	57.2	66.3	60.2	60.2	36.7	42.8	52.4	45.8	0	68.7	37.3	50	34.3	43.4	58.4	46.4	66.3	56	157260000	7868400	3311300	3531900	0	3728400	5302400	3357700	6246600	4627100	6631100	12095000	5082700	10354000	6736900	10638000	3008900	6694300	4599800	3736900	0	12534000	1636000	1817800	4619400	3700200	7782800	7020000	5280500	5322000	2504600	2800100	3214500	0	2832800	2668300	2536900	2255800	2035500	3173200	3696200	2803200	3274900	3651900	3353700	3013100	2916700	2975300	2204600	0	3083700	2536000	2911900	2334500	2487300	3240700	2424200	2543600	2401400	7	7	8	0	8	6	7	7	6	10	9	8	10	7	8	5	6	7	5	0	13	5	6	5	5	7	6	8	7	193	DLAVELPELVAALDKR;FTYPLDAWSPAPR;GLPRSPQMVLAAAR;HTLAAEGHRGGIDVR;RADLLVVPPETDVITGAR;SDAGSGEQAFDGAWFPR;SPQMVLAAAR;STPLPQVPVGSPYDR;STPLPQVPVGSPYDRAV;VSLRSDAGSGEQAFDGAWFPR				1537	5561;9161;10502;12094;20911;22007;23104;23508;23509;28604	True;True;True;True;True;True;True;True;True;True	5561;9161;10502;12094;20911;22007;23104;23508;23509;28604	119961;119962;119963;119964;119965;119966;119967;119968;119969;119970;119971;119972;119973;119974;119975;119976;119977;119978;119979;119980;119981;119982;119983;119984;119985;119986;119987;193001;193002;193003;193004;193005;193006;193007;193008;193009;193010;193011;193012;193013;193014;193015;193016;193017;193018;193019;193020;193021;193022;193023;193024;193025;193026;193027;193028;220405;220406;220407;220408;220409;251451;251452;251453;251454;251455;251456;251457;251458;251459;251460;251461;251462;251463;251464;251465;251466;251467;251468;251469;251470;251471;251472;251473;251474;251475;251476;251477;251478;251479;426300;426301;426302;426303;426304;426305;426306;426307;426308;426309;426310;426311;426312;426313;426314;426315;426316;426317;426318;426319;426320;426321;447050;447051;447052;447053;447054;447055;447056;447057;447058;447059;447060;471383;471384;471385;471386;471387;471388;471389;471390;471391;471392;471393;479922;479923;479924;479925;479926;479927;479928;479929;479930;479931;479932;479933;479934;479935;479936;479937;479938;479939;479940;479941;479942;479943;479944;479945;479946;479947;479948;479949;479950;479951;479952;479953;479954;479955;479956;479957;479958;479959;479960;479961;479962;479963;479964;479965;591313;591314;591315;591316;591317;591318;591319;591320;591321;591322;591323;591324;591325;591326;591327;591328			-1
D2SB64	D2SB64	3	3	3	tr|D2SB64|D2SB64_GEOOG NAD-dependent epimerase/dehydratase OS=Geodermatophilus obscurus (strain ATCC 25078 / DSM 43160 / JCM 3152 / CCUG 61914 / KCC A-0152 / KCTC 9177 / NBRC 13315 / NRRL B-3577 / G-20) OX=526225 GN=Gobs_1271 PE=4 SV=1	1	3	3	3	0	0	1	3	1	0	0	0	0	2	0	0	0	1	0	0	0	2	0	1	1	0	0	2	1	1	1	1	1	1	0	1	3	1	0	0	0	0	2	0	0	0	1	0	0	0	2	0	1	1	0	0	2	1	1	1	1	1	1	0	1	3	1	0	0	0	0	2	0	0	0	1	0	0	0	2	0	1	1	0	0	2	1	1	1	1	1	1	0	8.9	8.9	8.9	34.71	327	327	0	17.252	3.1	8.9	2.4	0	0	0	0	6.4	0	0	0	3.1	0	0	0	6.4	0	3.1	3.1	0	0	5.5	3.4	3.4	3.1	3.4	3.1	2.4	0	22743000	2279400	3807500	919830	0	0	0	0	3114900	0	0	0	1484500	0	0	0	1810800	0	1143600	2072700	0	0	3733200	276700	428430	296130	353250	174270	848270	0	758730	838540	836580	0	0	0	0	1265400	0	0	0	2415800	0	0	0	1010100	0	1381000	4222200	0	0	1202000	634690	610470	525360	502380	643720	1264600	0	1	3	1	0	0	0	0	2	0	0	0	1	0	0	0	2	0	1	1	0	0	2	1	1	1	1	1	1	0	20	AYAEREIR;GVSGEPPAGVR;NAAAVLSGVR				1538	4554;11441;18338	True;True;True	4554;11441;18338	100929;100930;100931;100932;239461;239462;239463;239464;239465;239466;379736;379737;379738;379739;379740;379741;379742;379743;379744;379745			-1
D2SB69	D2SB69	4	4	4	tr|D2SB69|D2SB69_GEOOG Nuclear export factor GLE1 OS=Geodermatophilus obscurus (strain ATCC 25078 / DSM 43160 / JCM 3152 / CCUG 61914 / KCC A-0152 / KCTC 9177 / NBRC 13315 / NRRL B-3577 / G-20) OX=526225 GN=Gobs_1276 PE=4 SV=1	1	4	4	4	0	0	3	4	3	0	4	3	2	4	4	3	4	3	4	4	4	3	3	3	3	0	4	4	3	4	3	3	4	3	3	3	4	3	0	4	3	2	4	4	3	4	3	4	4	4	3	3	3	3	0	4	4	3	4	3	3	4	3	3	3	4	3	0	4	3	2	4	4	3	4	3	4	4	4	3	3	3	3	0	4	4	3	4	3	3	4	3	3	16.6	16.6	16.6	24.699	247	247	0	23.793	12.6	16.6	12.6	0	16.6	12.6	10.9	16.6	16.6	12.6	16.6	12.6	16.6	16.6	16.6	12.6	12.6	12.6	12.6	0	16.6	16.6	12.6	16.6	12.6	12.6	16.6	12.6	12.6	1232200000	42971000	61944000	49558000	0	66360000	31885000	13687000	27631000	46176000	64509000	70261000	56524000	38035000	57002000	43825000	44938000	67552000	49699000	54915000	0	42371000	23672000	11189000	43458000	65473000	45349000	58473000	23997000	30767000	16498000	18938000	26609000	0	30141000	25339000	10028000	11840000	29624000	28190000	21348000	24999000	14533000	25334000	13905000	24762000	31852000	21883000	32052000	0	16392000	22967000	5556100	30057000	36235000	21713000	9014500	11985000	15061000	5	7	6	0	7	5	3	6	7	6	7	5	7	7	7	5	6	6	6	0	6	6	4	7	6	6	6	5	5	159	LTFRVPNESDTASTVALR;SSSLPRPLAR;VPNESDTASTVALR;VSIPEESAMASLR				1539	16600;23353;28307;28593	True;True;True;True	16600;23353;28307;28593	346078;346079;346080;346081;346082;346083;346084;346085;346086;346087;346088;346089;346090;346091;346092;346093;346094;346095;346096;346097;346098;346099;346100;346101;346102;346103;346104;346105;346106;346107;346108;346109;346110;346111;346112;346113;346114;346115;346116;346117;346118;346119;346120;346121;346122;346123;346124;346125;346126;346127;476298;476299;476300;476301;476302;476303;476304;476305;476306;476307;476308;476309;584717;584718;584719;584720;584721;584722;584723;584724;584725;584726;584727;584728;584729;584730;584731;584732;584733;584734;584735;584736;584737;584738;584739;584740;584741;584742;584743;584744;584745;584746;584747;584748;584749;584750;584751;584752;584753;584754;584755;584756;584757;584758;584759;584760;590955;590956;590957;590958;590959;590960;590961;590962;590963;590964;590965;590966;590967;590968;590969;590970;590971;590972;590973;590974;590975;590976;590977;590978;590979;590980;590981;590982;590983;590984;590985;590986;590987;590988;590989;590990;590991;590992;590993;590994;590995;590996;590997;590998;590999;591000;591001;591002;591003;591004;591005;591006;591007			-1
D2SB70	D2SB70	2	2	2	tr|D2SB70|D2SB70_GEOOG Electron transport protein SCO1/SenC OS=Geodermatophilus obscurus (strain ATCC 25078 / DSM 43160 / JCM 3152 / CCUG 61914 / KCC A-0152 / KCTC 9177 / NBRC 13315 / NRRL B-3577 / G-20) OX=526225 GN=Gobs_1277 PE=3 SV=1	1	2	2	2	0	0	1	2	2	0	1	2	1	2	2	1	2	1	2	2	2	1	1	2	1	0	2	2	1	2	2	0	2	1	0	1	2	2	0	1	2	1	2	2	1	2	1	2	2	2	1	1	2	1	0	2	2	1	2	2	0	2	1	0	1	2	2	0	1	2	1	2	2	1	2	1	2	2	2	1	1	2	1	0	2	2	1	2	2	0	2	1	0	16.4	16.4	16.4	22.536	220	220	0	12.238	3.6	16.4	16.4	0	3.6	16.4	12.7	16.4	16.4	12.7	16.4	12.7	16.4	16.4	16.4	3.6	3.6	16.4	12.7	0	16.4	16.4	12.7	16.4	16.4	0	16.4	3.6	0	44745000	90383	530420	804000	0	635850	697050	91131	32748000	456150	109940	468230	84197	259090	844450	688750	561960	322410	519150	71268	0	674930	624790	95976	1229300	839620	0	709890	588360	0	532300	2211500	2161800	0	1512200	1433800	663500	1148600	1492300	902090	1441700	709630	1239500	1888400	1218200	1501700	1173200	1128300	1281300	0	1420400	2133700	905770	4741300	1608700	0	1087500	1516100	0	1	2	2	0	1	2	1	2	2	1	2	1	2	2	2	1	1	2	1	0	2	2	1	2	2	0	2	1	0	40	FDADLPTR;FVGLTGDQAAIDQAQLAAGVPQAEDNGR				1540	8466;9217	True;True	8466;9217	178806;178807;178808;178809;178810;178811;178812;178813;178814;178815;178816;178817;178818;178819;178820;178821;178822;178823;178824;178825;194235;194236;194237;194238;194239;194240;194241;194242;194243;194244;194245;194246;194247;194248;194249;194250;194251;194252;194253;194254			-1
D2SB72	D2SB72	7	7	7	tr|D2SB72|D2SB72_GEOOG UDP-N-acetylglucosamine pyrophosphorylase related protein OS=Geodermatophilus obscurus (strain ATCC 25078 / DSM 43160 / JCM 3152 / CCUG 61914 / KCC A-0152 / KCTC 9177 / NBRC 13315 / NRRL B-3577 / G-20) OX=526225 GN=Gobs_1279 PE=4 SV=	1	7	7	7	0	0	6	5	4	0	5	5	5	5	3	5	5	6	5	6	6	5	6	6	7	0	7	5	7	5	4	6	5	4	5	6	5	4	0	5	5	5	5	3	5	5	6	5	6	6	5	6	6	7	0	7	5	7	5	4	6	5	4	5	6	5	4	0	5	5	5	5	3	5	5	6	5	6	6	5	6	6	7	0	7	5	7	5	4	6	5	4	5	28.2	28.2	28.2	28.547	266	266	0	42.555	18.4	15.4	15.4	0	15.4	18.4	15.4	15.4	12.4	15.4	15.4	18.4	18.4	18.4	18.4	15.4	18.4	18.4	28.2	0	28.2	15.4	28.2	18.4	15.4	18.4	15.4	15.4	15.4	207030000	9044800	8098300	3807300	0	7721000	8330500	7043300	5814300	3769900	7242500	10395000	7681300	8236700	10441000	7939200	5764300	6857600	7614700	7111500	0	12494000	11126000	9380100	9632500	3613200	6054200	9007700	4506700	8305400	3380400	2322700	2156000	0	3672600	3432800	2777900	3142600	2272400	3483100	3396800	3519900	3310900	2636800	2636800	3673000	4007700	3242400	4377100	0	3802000	3230800	3897100	5061900	2738800	3577300	3299600	2700400	3624500	6	5	4	0	5	5	5	5	3	5	5	6	5	6	6	5	6	6	7	0	7	5	7	5	4	6	5	4	5	143	ANAMFAER;DGGVLWLNGDVVFDPAVIETALPALR;FAYNPDYR;FAYNPDYRVTNTSQSLLR;GIETAIASAGLR;SHLQPVTGDSA;VTNTSQSLLR				1541	3086;5318;8451;8452;10194;22563;28796	True;True;True;True;True;True;True	3086;5318;8451;8452;10194;22563;28796	69394;69395;69396;69397;69398;69399;69400;69401;69402;69403;69404;69405;69406;115108;115109;115110;178567;178568;178569;178570;178571;178572;178573;178574;178575;178576;178577;178578;178579;178580;178581;178582;178583;178584;178585;178586;178587;178588;178589;178590;178591;178592;178593;178594;178595;178596;178597;178598;178599;178600;178601;178602;178603;178604;178605;178606;178607;178608;178609;178610;178611;178612;213736;213737;213738;213739;213740;213741;213742;213743;213744;213745;213746;213747;213748;213749;213750;213751;213752;213753;213754;213755;213756;213757;213758;213759;213760;213761;213762;458955;458956;458957;458958;458959;458960;458961;458962;458963;458964;458965;458966;458967;458968;458969;458970;458971;458972;458973;458974;458975;458976;458977;458978;458979;458980;458981;595359;595360;595361;595362;595363;595364;595365;595366;595367;595368;595369;595370;595371;595372;595373;595374;595375;595376;595377;595378;595379;595380;595381;595382;595383;595384;595385			-1
D2SB73	D2SB73	14	14	14	tr|D2SB73|D2SB73_GEOOG CDP-glycerol:poly(Glycerophosphate) glycerophosphotransferase OS=Geodermatophilus obscurus (strain ATCC 25078 / DSM 43160 / JCM 3152 / CCUG 61914 / KCC A-0152 / KCTC 9177 / NBRC 13315 / NRRL B-3577 / G-20) OX=526225 GN=Gobs_1280 PE=3	1	14	14	14	0	0	11	9	11	0	7	7	7	10	8	10	10	7	11	8	10	7	8	7	9	0	10	8	10	4	10	7	8	9	7	11	9	11	0	7	7	7	10	8	10	10	7	11	8	10	7	8	7	9	0	10	8	10	4	10	7	8	9	7	11	9	11	0	7	7	7	10	8	10	10	7	11	8	10	7	8	7	9	0	10	8	10	4	10	7	8	9	7	38.2	38.2	38.2	41.85	372	372	0	80.801	32.8	29.6	33.3	0	22	23.1	22.6	27.7	25.3	31.7	32	22.6	31.7	27.2	31.7	22.6	25.5	21.2	27.7	0	30.4	25.5	31.7	14.2	29.6	23.1	24.5	27.7	24.5	312060000	12568000	18442000	8611400	0	9550400	10510000	10518000	11990000	7918300	14634000	14230000	9773400	11428000	11228000	17239000	10393000	10312000	12154000	16244000	0	13900000	8842100	8870600	5143700	10784000	10191000	13474000	11714000	11403000	2980100	3146700	3007600	0	3738200	4235800	3643900	3578900	3729200	3450900	2636400	3694300	2767900	2924700	3520300	4182500	3959600	4541100	4677800	0	3437700	3076500	2927600	3555300	3901400	3750600	4111000	3567000	3489800	13	14	13	0	9	9	9	16	11	14	14	10	13	13	13	9	9	10	11	0	13	10	13	5	12	9	12	13	9	306	ALYEGLLQR;DHVLLLRLHNMVMDR;IHNDVRWAPEGR;LAYLEHDIAK;LAYLEHDIAKWNLLLSPNAASTPR;LGKDHVLLLR;MNIVYVAFR;NDLLSSPQR;TGPQDFEFPVDLEEFTAR;VLDLLFPPAPAGGTTTR;VLDLLFPPAPAGGTTTRGGDDR;WNLLLSPNAASTPR;YATRYAEFR;YLQTWHGTPLKR				1542	3004;5455;12775;14288;14289;14929;17837;18422;24747;27764;27765;29681;29981;30357	True;True;True;True;True;True;True;True;True;True;True;True;True;True	3004;5455;12775;14288;14289;14929;17837;18422;24747;27764;27765;29681;29981;30357	67445;67446;67447;67448;67449;67450;67451;67452;67453;67454;67455;67456;67457;67458;67459;67460;67461;67462;67463;67464;67465;67466;67467;67468;67469;67470;67471;117632;117633;117634;117635;117636;117637;117638;117639;266650;266651;266652;266653;266654;266655;266656;266657;266658;266659;266660;266661;266662;266663;266664;266665;300575;300576;300577;300578;300579;300580;300581;300582;300583;300584;300585;300586;300587;300588;300589;300590;300591;300592;300593;300594;300595;300596;300597;300598;300599;300600;312267;371801;371802;371803;371804;371805;371806;371807;371808;371809;371810;371811;371812;371813;371814;371815;371816;371817;371818;371819;371820;371821;371822;371823;371824;371825;371826;371827;371828;371829;371830;371831;381730;381731;381732;381733;381734;381735;381736;381737;381738;381739;381740;381741;381742;381743;381744;381745;381746;381747;381748;381749;381750;381751;381752;381753;381754;381755;381756;381757;381758;381759;507184;507185;507186;507187;507188;507189;507190;507191;507192;507193;507194;507195;507196;507197;507198;507199;507200;507201;507202;507203;507204;507205;507206;507207;507208;507209;507210;507211;507212;507213;507214;507215;507216;507217;507218;507219;507220;507221;507222;507223;507224;507225;507226;507227;507228;507229;507230;507231;507232;507233;507234;572829;572830;572831;572832;572833;572834;572835;572836;572837;572838;572839;572840;572841;572842;572843;572844;572845;572846;572847;572848;572849;572850;572851;572852;572853;572854;572855;572856;572857;572858;572859;572860;572861;572862;572863;572864;572865;572866;572867;572868;572869;572870;572871;572872;572873;572874;572875;572876;572877;572878;572879;572880;572881;572882;572883;572884;572885;572886;572887;572888;572889;572890;572891;572892;572893;572894;572895;572896;572897;572898;614769;614770;614771;614772;614773;614774;614775;614776;614777;614778;614779;614780;614781;614782;614783;614784;614785;614786;614787;614788;614789;614790;614791;614792;614793;614794;614795;614796;614797;614798;614799;614800;614801;620308;620309;620310;620311;620312;620313;628083;628084;628085;628086;628087;628088;628089			-1
D2SB74	D2SB74	7	7	7	tr|D2SB74|D2SB74_GEOOG HAD-superfamily hydrolase	subfamily IA	variant 3 OS=Geodermatophilus obscurus (strain ATCC 25078 / DSM 43160 / JCM 3152 / CCUG 61914 / KCC A-0152 / KCTC 9177 / NBRC 13315 / NRRL B-3577 / G-20) OX=526225 GN=Gobs_1281 PE=4 SV=1	1	7	7	7	0	0	5	6	5	0	4	3	4	4	3	3	6	3	6	6	4	1	3	1	4	0	6	5	6	4	4	3	3	5	2	5	6	5	0	4	3	4	4	3	3	6	3	6	6	4	1	3	1	4	0	6	5	6	4	4	3	3	5	2	5	6	5	0	4	3	4	4	3	3	6	3	6	6	4	1	3	1	4	0	6	5	6	4	4	3	3	5	2	32.5	32.5	32.5	27.976	271	271	0	41.138	24.4	29.9	26.6	0	17	14.4	17.7	20.3	12.9	14.4	29.2	14.4	29.2	29.2	19.6	4.8	11.4	3.3	18.1	0	27.7	24.4	29.2	14.8	21	14.4	14.4	26.6	7.4	82761000	5665900	4405200	4878500	0	1981200	1820000	2862100	2759600	1176400	2408600	8071400	1332700	4982700	5028700	1931200	178510	1736400	882450	2806300	0	8735800	3553200	4516800	2489100	2147000	2190000	1507900	2077000	636190	1178900	1025700	1069500	0	965340	805410	797570	1071600	540080	1022200	1369800	1038500	1141600	1115300	879140	1194000	1211000	1099500	953200	0	1556400	1102600	1286100	1564800	703020	1074300	1002500	818170	986100	5	7	6	0	4	3	5	4	3	4	7	3	7	7	4	1	3	1	4	0	7	6	7	4	4	4	3	5	2	120	AGCPTVGNLLFVPEAERAER;FTPEELR;LAACFTATGLDGLIPPAVR;LATTGMNFR;LLADLGVDR;RAAGDLIPTGGDG;SAAVSSSALTR				1543	1631;9129;13714;14222;15350;20895;21769	True;True;True;True;True;True;True	1631;9129;13714;14222;15350;20895;21769	35875;35876;35877;35878;35879;35880;35881;35882;35883;35884;35885;35886;35887;35888;192324;192325;192326;192327;192328;192329;192330;192331;192332;192333;192334;192335;192336;288206;288207;288208;288209;288210;288211;288212;288213;288214;288215;288216;288217;288218;288219;288220;288221;288222;288223;288224;288225;288226;288227;288228;288229;288230;288231;288232;288233;288234;288235;288236;299358;299359;299360;299361;299362;299363;299364;299365;299366;299367;299368;299369;299370;299371;299372;299373;299374;299375;299376;299377;299378;299379;299380;299381;299382;320661;320662;320663;320664;426038;426039;426040;426041;426042;426043;426044;426045;426046;426047;426048;426049;441610;441611;441612;441613;441614;441615;441616;441617;441618;441619;441620;441621;441622;441623;441624;441625;441626;441627;441628;441629;441630			-1
D2SB75	D2SB75	10	10	10	tr|D2SB75|D2SB75_GEOOG Mannitol dehydrogenase domain protein OS=Geodermatophilus obscurus (strain ATCC 25078 / DSM 43160 / JCM 3152 / CCUG 61914 / KCC A-0152 / KCTC 9177 / NBRC 13315 / NRRL B-3577 / G-20) OX=526225 GN=Gobs_1282 PE=4 SV=1	1	10	10	10	0	0	6	5	5	0	3	5	4	3	5	2	6	3	6	4	4	3	5	3	2	0	4	3	5	2	4	2	5	5	3	6	5	5	0	3	5	4	3	5	2	6	3	6	4	4	3	5	3	2	0	4	3	5	2	4	2	5	5	3	6	5	5	0	3	5	4	3	5	2	6	3	6	4	4	3	5	3	2	0	4	3	5	2	4	2	5	5	3	29.2	29.2	29.2	57.398	528	528	0	55.149	17.6	15.2	11.9	0	8.9	12.9	9.7	11	12.9	4.5	17.6	8.7	17.2	11	13.6	6.2	12.3	7.8	7.8	0	13.6	7	13.6	5.5	10.2	6.2	11.9	13.3	8.5	77871000	4392000	7042000	4672100	0	757570	5302400	3098900	707160	4402500	1656300	7432400	1322800	3420700	1467700	1499300	3799100	3653700	1270000	656090	0	1907900	2740000	3424100	973220	2189700	464690	4491900	3686200	1440200	952090	1440400	1137800	0	1131100	1241800	1146800	1064300	1186200	1308700	1028800	1203400	1302600	873240	1335900	2125100	1142400	789920	1545900	0	1046400	1112700	1275600	1169900	1077400	877260	1102800	1092200	1051100	7	5	5	0	3	6	4	3	5	2	8	3	6	4	4	4	5	3	2	0	4	4	5	2	5	2	6	6	3	116	AALTPSVVHLSVGGFSR;AAVAAALDVPALPLTR;AGLAPFTVVSCDNLHR;AVFGDLGDDPVVVAALTGAIETIDR;FANPAIADRLSR;FVPDVGDYELMKTR;LMDDEVTPLLPQPDGVDLADYKR;LRDEVLAR;PLPLEDPRADELR;YLRGTDDDGR				1544	590;743;1808;4135;8399;9248;15838;16235;19477;30359	True;True;True;True;True;True;True;True;True;True	590;743;1808;4135;8399;9248;15838;16235;19477;30359	14058;14059;14060;14061;14062;14063;14064;14065;14066;14067;14068;14069;14070;14071;14072;14073;14074;14075;14076;14077;17468;17469;17470;17471;17472;17473;17474;17475;17476;17477;17478;17479;17480;17481;17482;17483;17484;17485;17486;17487;17488;17489;17490;17491;40375;40376;40377;92105;92106;92107;92108;92109;92110;92111;92112;177483;177484;177485;177486;177487;177488;177489;177490;194876;194877;194878;194879;194880;194881;194882;194883;194884;194885;194886;194887;331097;338885;338886;338887;338888;338889;338890;338891;338892;338893;338894;338895;338896;338897;338898;338899;338900;338901;338902;338903;338904;338905;338906;401007;401008;401009;401010;401011;401012;401013;401014;401015;401016;401017;401018;401019;401020;401021;401022;628102;628103			-1
D2SB76	D2SB76	6	6	6	tr|D2SB76|D2SB76_GEOOG Peptidase M23 OS=Geodermatophilus obscurus (strain ATCC 25078 / DSM 43160 / JCM 3152 / CCUG 61914 / KCC A-0152 / KCTC 9177 / NBRC 13315 / NRRL B-3577 / G-20) OX=526225 GN=Gobs_1283 PE=4 SV=1	1	6	6	6	0	0	2	5	4	0	5	5	3	5	4	2	3	6	5	3	5	6	6	4	6	0	3	3	2	1	4	3	4	5	4	2	5	4	0	5	5	3	5	4	2	3	6	5	3	5	6	6	4	6	0	3	3	2	1	4	3	4	5	4	2	5	4	0	5	5	3	5	4	2	3	6	5	3	5	6	6	4	6	0	3	3	2	1	4	3	4	5	4	22.3	22.3	22.3	25.868	251	251	0	35.915	8.8	17.5	12.7	0	17.9	17.9	13.1	17.9	13.1	8	12.7	22.3	22.3	12.7	22.3	22.3	22.3	13.1	22.3	0	8.8	13.1	10	3.6	17.5	13.1	13.1	22.3	13.1	142650000	1633000	5047900	1652800	0	5339500	10330000	3486900	7273500	2680100	2100800	4076500	5882500	5335500	3086700	8634400	8884900	16376000	9465200	12108000	0	1974700	2413900	2204400	936320	4224400	1878000	4294900	4872400	6454200	1384300	1420500	737810	0	2339100	2156700	1851600	1632600	1479900	1445600	1253100	2099100	1688600	1005300	1368900	2465500	2586000	3032500	3054800	0	1036300	1690100	2639500	1347700	1787400	1061000	1930200	1482700	2738300	2	5	4	0	6	8	3	6	4	2	3	6	5	3	6	7	9	7	8	0	3	3	2	1	5	3	4	5	6	126	AAAEAAAAEAAR;AVLPVDGAR;IDPVPWLAAR;LAEVAASRAER;RIDPVPWLAAR;TPEYAAMDGVVLR				1545	44;4231;12490;13956;21202;25377	True;True;True;True;True;True	44;4231;12490;13956;21202;25377	1174;1175;1176;1177;1178;1179;1180;1181;1182;1183;1184;1185;1186;1187;94382;94383;94384;94385;94386;94387;94388;94389;94390;94391;94392;94393;94394;94395;94396;94397;94398;94399;94400;94401;94402;94403;94404;94405;260414;260415;260416;260417;260418;260419;260420;260421;260422;260423;260424;260425;260426;260427;260428;260429;260430;260431;260432;260433;260434;293687;293688;293689;293690;293691;293692;293693;293694;293695;293696;293697;293698;293699;431411;431412;431413;431414;431415;431416;431417;431418;431419;431420;431421;431422;431423;431424;431425;431426;431427;431428;431429;431430;431431;431432;431433;431434;431435;431436;431437;431438;521295;521296;521297;521298;521299;521300;521301;521302;521303;521304;521305;521306;521307;521308;521309;521310;521311;521312;521313;521314;521315;521316;521317;521318;521319;521320			-1
D2SB78	D2SB78	6	6	6	tr|D2SB78|D2SB78_GEOOG Pentapeptide repeat protein OS=Geodermatophilus obscurus (strain ATCC 25078 / DSM 43160 / JCM 3152 / CCUG 61914 / KCC A-0152 / KCTC 9177 / NBRC 13315 / NRRL B-3577 / G-20) OX=526225 GN=Gobs_1286 PE=4 SV=1	1	6	6	6	0	0	0	1	2	0	3	4	4	3	1	2	1	2	1	2	2	3	4	4	4	0	1	1	2	0	2	3	4	2	2	0	1	2	0	3	4	4	3	1	2	1	2	1	2	2	3	4	4	4	0	1	1	2	0	2	3	4	2	2	0	1	2	0	3	4	4	3	1	2	1	2	1	2	2	3	4	4	4	0	1	1	2	0	2	3	4	2	2	32.7	32.7	32.7	34.395	318	318	0	34.324	0	6.3	10.1	0	19.2	22.3	23.6	16.7	6.3	6.3	6.3	12.9	3.1	12.9	12.9	19.2	22.3	26.4	26.4	0	6.3	3.1	12.9	0	13.2	16.4	22.3	13.2	13.2	39763000	0	682930	2081100	0	2096400	2651700	5370000	1284400	844010	2224300	557420	353940	1249800	1402000	172120	2691200	1754500	2463400	1362100	0	548160	1169300	1925600	0	1147900	2419800	2033000	1043200	235000	0	1087200	402480	0	990920	1395000	676390	596240	2091900	901030	763750	885730	805260	638880	316720	1819600	1317900	1546900	2184500	0	818740	392020	431380	0	912130	1599000	773470	1021700	761000	0	1	2	0	4	4	4	3	1	3	1	2	1	2	2	4	4	5	4	0	1	1	2	0	2	3	5	2	2	65	AMDPDERAFR;INDMTGFTPGTGYHPDIPCPAGR;LSILASNPSLGDNSVDLAR;NLQEFRPSGADAYLPSVDLR;RSFLTCADLR;TLLEFADLSGANLSDADLSQVR				1546	3026;12984;16437;18620;21522;25118	True;True;True;True;True;True	3026;12984;16437;18620;21522;25118	67935;67936;67937;67938;67939;67940;67941;67942;67943;271788;271789;271790;271791;271792;271793;342399;342400;342401;342402;342403;342404;342405;342406;342407;342408;342409;342410;342411;342412;342413;342414;342415;385915;385916;385917;385918;385919;385920;385921;385922;385923;385924;385925;385926;385927;385928;385929;436871;436872;436873;515378;515379;515380;515381;515382;515383;515384;515385;515386;515387;515388;515389;515390;515391;515392			-1
D2SB79	D2SB79	6	6	6	tr|D2SB79|D2SB79_GEOOG Putative cyclase OS=Geodermatophilus obscurus (strain ATCC 25078 / DSM 43160 / JCM 3152 / CCUG 61914 / KCC A-0152 / KCTC 9177 / NBRC 13315 / NRRL B-3577 / G-20) OX=526225 GN=Gobs_1287 PE=4 SV=1	1	6	6	6	0	0	1	1	2	0	2	1	3	0	2	1	1	2	0	0	1	5	2	2	1	0	2	1	1	0	3	1	1	2	2	1	1	2	0	2	1	3	0	2	1	1	2	0	0	1	5	2	2	1	0	2	1	1	0	3	1	1	2	2	1	1	2	0	2	1	3	0	2	1	1	2	0	0	1	5	2	2	1	0	2	1	1	0	3	1	1	2	2	20.9	20.9	20.9	41.78	398	398	0	33.034	3.5	3.5	10.8	0	5.3	2.5	8.3	0	6	2.5	3.5	5.3	0	0	2.5	18.3	5.3	6	2.5	0	6.3	3.5	3.5	0	8.8	2.8	2.5	5.8	5.3	24444000	751450	778430	1238500	0	1089100	124450	3496300	0	697070	97003	86926	2016600	0	0	97972	2065900	977940	522820	204660	0	703480	276100	378250	0	4932600	1301800	208880	1521400	876180	0	335530	1132600	0	574040	347820	748070	0	1897400	364880	0	582990	0	0	207370	860970	1031600	1354000	857680	0	359840	282260	0	0	1454500	1165600	490480	1649400	640250	1	2	2	0	2	1	3	0	2	1	1	2	0	0	1	5	2	2	1	0	2	1	1	0	4	1	1	2	2	42	AAATRGGIR;DGDPVLRDNYR;GILLDVLGLK;LTVLGYQPPAGFTEGGGILQSTDPLGANR;TTPPRVYEQR;YVAQEPGIYLAEAR				1547	140;5276;10218;16724;25848;30592	True;True;True;True;True;True	140;5276;10218;16724;25848;30592	3255;3256;3257;114464;114465;114466;114467;114468;114469;114470;114471;214340;214341;214342;214343;214344;214345;214346;214347;214348;214349;214350;214351;214352;348429;348430;530725;632675;632676;632677;632678;632679;632680;632681;632682;632683;632684;632685;632686;632687;632688;632689			-1
D2SB86	D2SB86	4	4	4	tr|D2SB86|D2SB86_GEOOG Transcriptional regulator	LysR family OS=Geodermatophilus obscurus (strain ATCC 25078 / DSM 43160 / JCM 3152 / CCUG 61914 / KCC A-0152 / KCTC 9177 / NBRC 13315 / NRRL B-3577 / G-20) OX=526225 GN=Gobs_1296 PE=3 SV=1	1	4	4	4	0	0	2	1	1	0	1	1	2	1	2	1	1	0	1	3	2	0	2	2	3	0	1	0	1	0	1	0	2	2	1	2	1	1	0	1	1	2	1	2	1	1	0	1	3	2	0	2	2	3	0	1	0	1	0	1	0	2	2	1	2	1	1	0	1	1	2	1	2	1	1	0	1	3	2	0	2	2	3	0	1	0	1	0	1	0	2	2	1	16	16	16	33.659	312	312	0	21.968	10.3	2.2	4.8	0	5.4	5.4	7.7	5.4	7.7	5.4	5.4	0	5.4	11.2	10.3	0	10.3	7.7	12.5	0	4.8	0	2.2	0	5.4	0	7.7	10.3	5.4	56899000	7173200	1672800	2457100	0	394040	399520	7344900	130190	531910	394770	663650	0	604940	6787500	2970400	0	843510	4387400	3763400	0	508480	0	2316300	0	459190	0	10207000	2760200	129040	3309200	5699900	1502400	0	2714000	2581200	2321200	1590400	1673100	2520300	777430	0	1021900	2136900	868570	0	1833400	1966900	2485900	0	1637200	0	1435100	0	1129300	0	2105800	814610	1879600	2	1	1	0	1	1	2	1	2	1	1	0	1	3	2	0	2	2	3	0	1	0	1	0	1	0	2	2	1	34	IDLAVLRPPLR;QLPQLAR;RVELTPAGEALLLDAER;TGLLRVGATGLAAYR				1548	12473;20417;21618;24717	True;True;True;True	12473;20417;21618;24717	260076;417250;417251;417252;417253;417254;417255;417256;417257;438647;438648;438649;438650;438651;438652;438653;438654;438655;438656;438657;438658;438659;438660;438661;438662;438663;438664;506594;506595;506596;506597;506598;506599;506600			-1
D2SB89	D2SB89	4	4	4	tr|D2SB89|D2SB89_GEOOG Oxidoreductase FAD-binding domain protein OS=Geodermatophilus obscurus (strain ATCC 25078 / DSM 43160 / JCM 3152 / CCUG 61914 / KCC A-0152 / KCTC 9177 / NBRC 13315 / NRRL B-3577 / G-20) OX=526225 GN=Gobs_1299 PE=4 SV=1	1	4	4	4	0	0	2	1	2	0	2	0	0	2	0	1	1	2	1	3	1	3	1	1	3	0	3	1	1	1	1	2	1	2	1	2	1	2	0	2	0	0	2	0	1	1	2	1	3	1	3	1	1	3	0	3	1	1	1	1	2	1	2	1	2	1	2	0	2	0	0	2	0	1	1	2	1	3	1	3	1	1	3	0	3	1	1	1	1	2	1	2	1	5.2	5.2	5.2	98.531	928	928	0	22.158	2.9	0.9	2.9	0	2.6	0	0	2.9	0	1.2	1.2	3.1	1.4	3.8	1.7	3.4	1.2	1.2	3.8	0	4.3	0.9	1.2	1.2	1.2	2.9	1.2	2.9	1.2	41550000	2923700	849430	1223000	0	1282600	0	0	5455500	0	1908400	1216600	2032900	343920	4428400	733430	1854100	1793100	2292600	1661000	0	4183000	1069600	821560	749550	668000	1118100	482410	2342300	117140	661610	533150	422810	0	561590	0	0	250990	0	0	692230	1753700	424620	717820	1192200	739700	0	6663600	1075100	0	400220	760490	1222600	0	0	647880	0	0	0	3	1	2	0	2	0	0	3	0	2	1	2	1	4	1	3	1	1	3	0	4	1	1	1	1	2	1	3	1	45	AELVRDLAGELTR;EDQTVADASYR;GHMEESLRSATWVHPR;PRFVTPGR				1549	1307;6747;10136;19640	True;True;True;True	1307;6747;10136;19640	28892;28893;28894;28895;28896;143913;143914;143915;143916;143917;143918;143919;143920;143921;143922;143923;143924;143925;143926;143927;143928;143929;143930;143931;143932;143933;143934;143935;143936;143937;212662;212663;212664;212665;212666;212667;212668;212669;212670;212671;403251;403252;403253;403254;403255			-1
D2SB93	D2SB93	17	17	17	tr|D2SB93|D2SB93_GEOOG Collagen triple helix repeat protein OS=Geodermatophilus obscurus (strain ATCC 25078 / DSM 43160 / JCM 3152 / CCUG 61914 / KCC A-0152 / KCTC 9177 / NBRC 13315 / NRRL B-3577 / G-20) OX=526225 GN=Gobs_1304 PE=4 SV=1	1	17	17	17	0	0	8	13	15	0	8	7	4	7	9	8	13	11	10	11	9	6	9	8	5	0	9	8	7	14	8	12	13	7	7	8	13	15	0	8	7	4	7	9	8	13	11	10	11	9	6	9	8	5	0	9	8	7	14	8	12	13	7	7	8	13	15	0	8	7	4	7	9	8	13	11	10	11	9	6	9	8	5	0	9	8	7	14	8	12	13	7	7	50.5	50.5	50.5	31.347	319	319	0	100.62	33.5	47.3	46.4	0	34.8	21.6	15.7	30.1	27.6	32.3	37.9	38.2	36.7	43.6	27.6	21.6	36.7	27.3	17.9	0	39.5	32	25.1	41.7	27.6	35.1	39.5	23.8	26.6	373990000	9168700	15709000	40854000	0	11238000	5599900	7878700	12432000	13532000	7083500	27618000	15326000	14933000	14051000	14364000	3170800	8215400	7342300	4936500	0	16405000	7182400	8721500	22082000	12770000	33899000	18822000	10103000	10549000	1789800	3251100	12108000	0	3616700	3327900	2548500	3774700	3958600	2049100	3953700	4750400	3919700	3891400	1900400	1946600	3362000	2051000	2276900	0	3167900	5249800	2098500	6831700	4540000	8958600	3204800	3555300	2231800	9	14	17	0	9	8	6	10	11	8	15	13	11	12	10	8	10	9	6	0	11	9	8	16	10	14	14	8	8	284	AIVDTDAAANK;AIVDTDAAANKQSGADLSNVR;GETGPQGVAGEQGPQGEQGLR;GLPGVQGLPGLQGER;GPAGPVGER;GPAGPVGERGDK;GPTGPVGPAGEPGDKGPK;GVIGETGEQGEK;GVIGETGEQGEKGLPGVQGLPGLQGER;LQGGLFLR;NETVAVPVDVTVEEGDR;NETVAVPVDVTVEEGDRGVK;QAALDVTPR;QSGADLSNVR;STTRNETVAVPVDVTVEEGDR;TVYDPRVGVR;YLATLTSTLVK				1550	2281;2282;9769;10489;10734;10735;10802;11341;11342;16132;18448;18449;19894;20656;23539;26214;30276	True;True;True;True;True;True;True;True;True;True;True;True;True;True;True;True;True	2281;2282;9769;10489;10734;10735;10802;11341;11342;16132;18448;18449;19894;20656;23539;26214;30276	50275;50276;50277;50278;50279;50280;50281;50282;50283;50284;50285;50286;50287;50288;50289;50290;50291;50292;50293;50294;50295;50296;50297;50298;50299;50300;50301;50302;50303;50304;50305;50306;50307;50308;50309;50310;50311;50312;50313;50314;50315;50316;50317;50318;50319;50320;50321;50322;50323;50324;50325;50326;50327;50328;50329;50330;50331;50332;50333;50334;50335;50336;50337;205125;205126;205127;205128;205129;205130;205131;205132;205133;205134;205135;220133;220134;220135;220136;220137;220138;220139;220140;220141;220142;220143;220144;220145;220146;220147;220148;220149;220150;220151;220152;220153;220154;220155;220156;225256;225257;225258;225259;225260;225261;225262;225263;225264;225265;225266;225267;225268;225269;225270;225271;225272;225273;226473;226474;226475;226476;226477;226478;237423;237424;237425;237426;237427;237428;237429;237430;237431;237432;237433;237434;237435;237436;237437;237438;237439;237440;237441;237442;237443;237444;237445;237446;237447;237448;237449;237450;237451;237452;237453;237454;237455;237456;237457;237458;237459;237460;237461;237462;237463;237464;237465;237466;237467;237468;237469;336922;336923;336924;336925;336926;336927;336928;336929;336930;336931;336932;336933;336934;336935;336936;336937;336938;336939;382228;382229;382230;382231;382232;382233;382234;382235;382236;382237;382238;382239;382240;382241;382242;382243;382244;382245;382246;406806;406807;406808;406809;406810;406811;406812;406813;406814;406815;406816;406817;406818;406819;406820;406821;406822;406823;406824;406825;406826;406827;406828;406829;406830;406831;406832;406833;406834;406835;406836;406837;406838;406839;406840;406841;406842;406843;421500;421501;421502;421503;421504;421505;421506;421507;421508;421509;480530;480531;480532;480533;480534;480535;480536;480537;480538;480539;480540;539308;539309;626363;626364;626365;626366;626367;626368;626369;626370;626371;626372;626373;626374;626375;626376;626377;626378;626379			-1
D2SB99	D2SB99	6	6	6	tr|D2SB99|D2SB99_GEOOG ANTAR domain-containing protein OS=Geodermatophilus obscurus (strain ATCC 25078 / DSM 43160 / JCM 3152 / CCUG 61914 / KCC A-0152 / KCTC 9177 / NBRC 13315 / NRRL B-3577 / G-20) OX=526225 GN=Gobs_1310 PE=4 SV=1	1	6	6	6	0	0	2	6	4	0	2	3	2	2	3	4	3	2	2	5	5	2	3	2	1	0	4	4	5	1	3	2	4	1	2	2	6	4	0	2	3	2	2	3	4	3	2	2	5	5	2	3	2	1	0	4	4	5	1	3	2	4	1	2	2	6	4	0	2	3	2	2	3	4	3	2	2	5	5	2	3	2	1	0	4	4	5	1	3	2	4	1	2	36.6	36.6	36.6	26.636	254	254	0	34.519	11.4	36.6	29.1	0	13.4	17.7	10.6	11.4	19.3	29.1	22	11.4	13.4	32.3	33.5	11.4	20.1	10.6	6.3	0	29.1	26.4	33.5	7.1	22.8	15.7	23.2	6.3	15.7	74040000	1748500	3976700	817810	0	20117000	1198500	1456300	1064000	1526100	2406400	1596300	2609700	681680	2805800	4224200	3288900	2944500	1594200	900490	0	2839500	2197400	6708300	143200	743950	610870	4904600	276400	657960	1967200	1998000	1432800	0	1485700	1356200	2109700	1437100	1218000	2269400	2041200	1293700	1994300	2301700	1558400	1486800	1457200	1072500	1910200	0	2484300	2519900	3908500	1298200	1793100	1913600	1466900	1568300	724610	2	6	4	0	2	3	2	2	4	5	3	2	2	5	6	2	4	2	1	0	5	4	6	1	3	2	5	1	2	86	AWLDTVQLTAGEGPLPEALAGR;FRDAALDR;LIEPVAAHAALALAAVQR;LPGFPDAAPSPWLASAAR;PLPAPDPTTLR;SVAVLLPAGAEVTVTR				1551	4502;8993;15226;15994;19470;23603	True;True;True;True;True;True	4502;8993;15226;15994;19470;23603	100088;100089;100090;100091;100092;100093;100094;100095;100096;100097;100098;100099;100100;100101;100102;189906;189907;189908;318088;318089;318090;318091;318092;318093;318094;318095;334419;334420;334421;334422;334423;334424;334425;334426;334427;334428;334429;334430;334431;334432;334433;334434;334435;334436;334437;334438;334439;334440;334441;334442;334443;334444;334445;334446;400893;400894;400895;400896;400897;400898;400899;400900;400901;400902;400903;400904;400905;400906;482054;482055;482056;482057;482058;482059;482060;482061;482062;482063;482064;482065;482066;482067;482068;482069;482070;482071			-1
D2SBA0	D2SBA0	3	3	3	tr|D2SBA0|D2SBA0_GEOOG Uncharacterized protein OS=Geodermatophilus obscurus (strain ATCC 25078 / DSM 43160 / JCM 3152 / CCUG 61914 / KCC A-0152 / KCTC 9177 / NBRC 13315 / NRRL B-3577 / G-20) OX=526225 GN=Gobs_1311 PE=4 SV=1	1	3	3	3	0	0	2	2	1	0	3	2	3	3	2	3	3	3	3	3	3	3	3	2	3	0	3	3	2	2	3	2	2	3	3	2	2	1	0	3	2	3	3	2	3	3	3	3	3	3	3	3	2	3	0	3	3	2	2	3	2	2	3	3	2	2	1	0	3	2	3	3	2	3	3	3	3	3	3	3	3	2	3	0	3	3	2	2	3	2	2	3	3	25.4	25.4	25.4	13.99	126	126	0	17.347	15.1	15.1	9.5	0	25.4	15.1	25.4	25.4	15.1	25.4	25.4	25.4	25.4	25.4	25.4	25.4	25.4	15.1	25.4	0	25.4	25.4	15.1	15.1	25.4	15.1	15.1	25.4	25.4	55951000	4482900	1985000	252260	0	1823700	2293500	2313600	1795700	1624700	2763000	2489000	3815600	2286500	2947000	2497800	1770400	2036000	1867700	1345700	0	2494600	1692500	1801200	780060	907380	1624300	1472800	1979800	2808400	1147600	770140	688590	0	1240100	1488100	976860	912380	673510	1247400	709480	1099800	815810	989800	814730	1079200	983540	1218500	963860	0	747870	1064100	888300	638830	690310	1012500	942890	813390	1117800	2	2	1	0	3	2	3	3	2	3	3	4	3	3	4	3	3	2	3	0	3	3	2	2	3	2	2	3	3	72	VAFFLPR;VQAIAFPQDGAR;WVAEVGEELRGQR				1552	26482;28346;29813	True;True;True	26482;28346;29813	545030;545031;545032;545033;545034;545035;545036;545037;545038;545039;545040;545041;545042;545043;545044;545045;545046;545047;545048;545049;545050;545051;545052;545053;545054;545055;585460;585461;585462;585463;585464;585465;585466;585467;585468;585469;585470;585471;585472;585473;585474;585475;585476;585477;585478;585479;585480;585481;585482;585483;585484;585485;585486;616722;616723;616724;616725;616726;616727;616728;616729;616730;616731;616732;616733;616734;616735;616736;616737;616738;616739;616740			-1
D2SBA6	D2SBA6	6	6	6	tr|D2SBA6|D2SBA6_GEOOG histidine kinase OS=Geodermatophilus obscurus (strain ATCC 25078 / DSM 43160 / JCM 3152 / CCUG 61914 / KCC A-0152 / KCTC 9177 / NBRC 13315 / NRRL B-3577 / G-20) OX=526225 GN=Gobs_1318 PE=4 SV=1	1	6	6	6	0	0	2	3	1	0	0	3	2	2	1	0	1	0	0	3	2	1	3	0	1	0	1	1	2	0	2	1	0	1	2	2	3	1	0	0	3	2	2	1	0	1	0	0	3	2	1	3	0	1	0	1	1	2	0	2	1	0	1	2	2	3	1	0	0	3	2	2	1	0	1	0	0	3	2	1	3	0	1	0	1	1	2	0	2	1	0	1	2	16.9	16.9	16.9	43.304	408	408	0	32.169	5.9	8.6	3.7	0	0	11	5.1	6.1	2.7	0	3.7	0	0	8.8	4.7	2.7	10.3	0	2.7	0	3.9	2.7	4.7	0	6.4	2.7	0	2.5	6.1	48893000	2602500	3593400	206290	0	0	20459000	4049900	823530	358230	0	1311100	0	0	2246400	607090	759790	1771600	0	535740	0	222000	480330	2718800	0	1072900	382510	0	1280700	3411400	1588400	1121100	0	0	0	1855900	4050300	816010	2015900	0	1859800	0	0	2143100	1323500	2515200	2363800	0	1185200	0	1088100	1803600	2376800	0	1808200	1175100	0	2053900	1191200	3	4	1	0	0	3	2	2	1	0	2	0	0	3	2	1	4	0	1	0	1	1	2	0	2	1	0	1	2	39	AENAALRAR;LVGDLLFTAQVDAGR;MLGLLRADVVR;MTVLEPAPAGELTRLR;VTLALRPAWR;VWNPGAERMLGLLR				1553	1313;16939;17736;18229;28772;29329	True;True;True;True;True;True	1313;16939;17736;18229;28772;29329	28963;28964;28965;353035;353036;353037;353038;353039;353040;353041;353042;353043;353044;353045;369506;369507;369508;369509;369510;369511;369512;369513;369514;369515;369516;377556;377557;377558;377559;377560;595023;595024;595025;595026;595027;595028;595029;608029;608030			-1
D2SBA8	D2SBA8	22	22	22	tr|D2SBA8|D2SBA8_GEOOG DUF3618 domain-containing protein OS=Geodermatophilus obscurus (strain ATCC 25078 / DSM 43160 / JCM 3152 / CCUG 61914 / KCC A-0152 / KCTC 9177 / NBRC 13315 / NRRL B-3577 / G-20) OX=526225 GN=Gobs_1320 PE=4 SV=1	1	22	22	22	0	0	18	16	18	0	16	16	20	18	15	15	16	17	16	19	18	16	15	16	16	0	17	17	17	18	15	17	19	17	18	18	16	18	0	16	16	20	18	15	15	16	17	16	19	18	16	15	16	16	0	17	17	17	18	15	17	19	17	18	18	16	18	0	16	16	20	18	15	15	16	17	16	19	18	16	15	16	16	0	17	17	17	18	15	17	19	17	18	87.4	87.4	87.4	23.868	222	222	0	131.51	71.2	69.8	71.2	0	66.2	71.2	84.7	69.8	66.2	66.2	71.2	82.4	69.8	84.2	71.2	70.3	68.9	69.8	68.9	0	71.2	71.2	69.8	71.2	70.3	72.5	74.3	69.4	71.2	5331800000	238460000	273510000	190520000	0	172300000	210360000	225690000	162620000	98214000	164800000	285890000	173500000	245590000	270030000	279280000	183000000	204310000	215520000	173120000	0	135000000	217910000	200070000	273690000	95038000	152540000	184350000	134270000	172150000	70949000	75838000	64931000	0	70128000	80056000	69303000	57898000	46204000	62639000	72540000	76901000	81577000	77553000	70105000	99914000	97656000	88716000	95763000	0	41187000	91073000	67166000	84478000	46153000	60810000	60726000	48107000	74884000	27	21	28	0	24	22	26	25	21	21	22	22	23	26	25	22	21	22	23	0	22	23	22	25	20	23	24	22	23	625	AQGAAESVQGAAQQAAHAVQQAPDTIVR;DTLLQPAK;EAAQEIR;EAAQEIREELQPAAQQAVQEVR;EELQPAAQQAVQEVR;EHKDTLLQPAK;ELSYDVDALNEK;ELSYDVDALNEKVNPSR;ERQLAEQAESAVR;MTTSNDPEAIRR;QAQGNPLAAGLIAFGVGWLVSSLLPASER;QEGQSAAQDVQGQAQQSR;QIEQTQR;QIEQTQRELSYDVDALNEK;QLAEQAESAVR;RQIEQTQR;STAQDAAQTVK;TQNAAGTVQDK;TTSNDPEAIR;TTSNDPEAIRR;VMGSAQDTR;VMGSAQDTRATAQHR				1554	3336;6108;6435;6436;6804;7078;7476;7477;7814;18217;19992;20083;20258;20259;20302;21495;23406;25519;25868;25869;28140;28141	True;True;True;True;True;True;True;True;True;True;True;True;True;True;True;True;True;True;True;True;True;True	3336;6108;6435;6436;6804;7078;7476;7477;7814;18217;19992;20083;20258;20259;20302;21495;23406;25519;25868;25869;28140;28141	75085;75086;75087;75088;75089;75090;75091;75092;75093;75094;75095;75096;75097;75098;75099;75100;75101;75102;75103;75104;75105;75106;75107;75108;75109;75110;75111;75112;75113;75114;75115;75116;75117;75118;75119;75120;75121;75122;75123;75124;75125;75126;75127;75128;75129;75130;75131;75132;75133;75134;75135;75136;75137;75138;130822;130823;130824;130825;130826;130827;130828;130829;130830;130831;130832;130833;130834;130835;130836;130837;130838;130839;130840;137320;137321;137322;137323;137324;137325;137326;137327;137328;137329;137330;137331;137332;137333;137334;137335;137336;137337;137338;137339;137340;137341;137342;137343;137344;137345;137346;137347;137348;137349;144895;144896;144897;144898;144899;144900;144901;144902;144903;144904;144905;144906;144907;144908;144909;144910;144911;144912;144913;144914;144915;144916;144917;144918;144919;144920;144921;144922;144923;144924;144925;144926;144927;144928;144929;144930;144931;144932;144933;144934;144935;144936;144937;144938;144939;144940;144941;144942;144943;144944;144945;144946;144947;144948;144949;144950;144951;144952;144953;144954;144955;144956;144957;144958;144959;144960;144961;144962;144963;144964;144965;144966;144967;144968;144969;144970;144971;144972;150504;150505;150506;150507;150508;150509;150510;150511;150512;150513;150514;150515;150516;150517;150518;150519;150520;159188;159189;159190;159191;159192;159193;159194;159195;159196;159197;159198;159199;159200;159201;159202;159203;159204;159205;159206;159207;159208;159209;159210;159211;159212;159213;159214;159215;159216;159217;159218;159219;159220;159221;159222;159223;159224;159225;159226;159227;159228;159229;159230;159231;159232;159233;159234;159235;159236;159237;159238;159239;159240;159241;159242;159243;159244;159245;159246;159247;159248;159249;159250;159251;159252;159253;159254;159255;159256;159257;159258;159259;159260;159261;159262;159263;159264;159265;159266;159267;159268;159269;159270;159271;159272;159273;159274;159275;165376;165377;165378;165379;165380;165381;165382;165383;165384;165385;165386;165387;165388;165389;165390;165391;165392;165393;165394;165395;165396;165397;165398;165399;165400;165401;165402;165403;165404;165405;377413;377414;377415;377416;408958;408959;408960;410418;410419;410420;410421;410422;410423;410424;410425;410426;410427;410428;410429;410430;410431;410432;410433;410434;410435;410436;410437;410438;410439;410440;410441;410442;410443;410444;410445;410446;410447;410448;410449;410450;410451;410452;410453;410454;410455;410456;410457;410458;410459;410460;410461;410462;410463;410464;410465;410466;410467;410468;410469;410470;410471;414080;414081;414082;414083;414084;414085;414086;414087;414088;414089;414090;414091;414092;414093;414094;414095;414096;414097;414098;414099;414100;414101;414102;414103;414104;414105;414106;414107;414108;414109;414110;414111;414112;414113;414114;414115;414116;414117;414118;414119;414120;414121;414122;414123;414124;414125;414126;414127;414128;414129;414130;414131;414825;414826;414827;414828;414829;414830;414831;414832;414833;414834;414835;414836;414837;414838;414839;414840;414841;414842;414843;414844;414845;414846;414847;414848;414849;414850;414851;414852;414853;414854;436421;436422;436423;436424;436425;436426;436427;436428;436429;436430;436431;436432;477425;477426;477427;477428;477429;477430;477431;477432;477433;477434;477435;477436;477437;477438;477439;477440;477441;477442;477443;477444;477445;477446;477447;477448;477449;477450;477451;524108;524109;524110;524111;524112;524113;524114;524115;524116;524117;524118;524119;524120;524121;524122;524123;524124;524125;524126;524127;524128;524129;524130;524131;524132;524133;524134;531172;531173;531174;531175;531176;531177;531178;531179;531180;531181;531182;531183;531184;531185;531186;531187;531188;531189;531190;531191;531192;531193;531194;531195;531196;531197;531198;531199;531200;531201;531202;531203;531204;531205;531206;531207;531208;531209;531210;531211;531212;531213;531214;531215;531216;531217;531218;531219;531220;531221;531222;531223;531224;531225;531226;531227;531228;531229;531230;531231;531232;531233;531234;531235;531236;531237;531238;531239;531240;531241;581146;581147;581148;581149;581150;581151;581152;581153;581154;581155;581156;581157;581158;581159;581160;581161;581162;581163;581164;581165;581166;581167;581168;581169;581170;581171;581172;581173;581174;581175			-1
D2SBA9	D2SBA9	5	5	5	tr|D2SBA9|D2SBA9_GEOOG Holin-X	holin superfamily III OS=Geodermatophilus obscurus (strain ATCC 25078 / DSM 43160 / JCM 3152 / CCUG 61914 / KCC A-0152 / KCTC 9177 / NBRC 13315 / NRRL B-3577 / G-20) OX=526225 GN=Gobs_1321 PE=4 SV=1	1	5	5	5	0	0	4	5	5	0	4	4	5	4	5	4	5	4	4	4	4	4	4	4	3	0	5	4	3	3	4	5	4	3	4	4	5	5	0	4	4	5	4	5	4	5	4	4	4	4	4	4	4	3	0	5	4	3	3	4	5	4	3	4	4	5	5	0	4	4	5	4	5	4	5	4	4	4	4	4	4	4	3	0	5	4	3	3	4	5	4	3	4	26.9	26.9	26.9	18.078	175	175	0	29.912	22.9	26.9	26.9	0	22.3	22.3	26.9	22.3	26.9	22.9	26.9	22.3	22.9	22.9	22.9	22.3	22.3	22.9	18.3	0	26.9	22.9	16.6	18.3	22.9	26.9	22.9	16.6	22.9	1075400000	35824000	59947000	48735000	0	23624000	28563000	41127000	36465000	25287000	24478000	85473000	33544000	58792000	56756000	53398000	37108000	27543000	36517000	15171000	0	43981000	29166000	35447000	54278000	25454000	43855000	42950000	39981000	31955000	15368000	24794000	23612000	0	13265000	16237000	17192000	19088000	16565000	13548000	23626000	16753000	21251000	22413000	16955000	24579000	17854000	20257000	12901000	0	15509000	17643000	17340000	36753000	16095000	23643000	18661000	20867000	18191000	6	8	9	0	6	6	7	6	8	5	9	7	7	6	6	7	6	7	5	0	7	6	4	4	6	7	5	4	6	170	AEVQAEAK;DLSTLMR;DLSTLMRQEVALAK;LQQVNPKPER;TVDTLSDVPNALKPN				1555	1405;5747;5748;16169;25999	True;True;True;True;True	1405;5747;5748;16169;25999	30849;30850;30851;30852;30853;30854;30855;30856;30857;30858;30859;30860;30861;30862;30863;30864;30865;124046;124047;124048;124049;124050;124051;124052;124053;124054;124055;124056;124057;124058;124059;124060;124061;124062;124063;124064;124065;124066;124067;124068;124069;124070;124071;124072;124073;124074;124075;124076;124077;124078;124079;124080;124081;124082;124083;124084;124085;124086;124087;124088;124089;124090;337611;337612;337613;337614;337615;337616;337617;337618;337619;337620;337621;337622;337623;337624;337625;337626;337627;337628;337629;337630;337631;337632;337633;337634;337635;337636;337637;337638;337639;337640;337641;337642;337643;337644;337645;337646;337647;337648;337649;337650;337651;337652;337653;337654;337655;337656;337657;337658;337659;337660;337661;337662;337663;337664;534146;534147;534148;534149;534150;534151;534152;534153;534154;534155;534156;534157;534158;534159;534160;534161;534162;534163;534164;534165;534166;534167;534168;534169;534170;534171;534172;534173;534174;534175;534176;534177;534178;534179;534180;534181;534182;534183;534184;534185;534186;534187;534188;534189;534190;534191;534192;534193;534194;534195;534196;534197;534198;534199			-1
D2SBB0	D2SBB0	15	15	15	tr|D2SBB0|D2SBB0_GEOOG Uncharacterized protein OS=Geodermatophilus obscurus (strain ATCC 25078 / DSM 43160 / JCM 3152 / CCUG 61914 / KCC A-0152 / KCTC 9177 / NBRC 13315 / NRRL B-3577 / G-20) OX=526225 GN=Gobs_1322 PE=4 SV=1	1	15	15	15	0	0	15	13	12	0	14	12	10	13	14	15	12	13	13	15	14	11	14	13	14	0	15	13	12	10	12	13	13	13	13	15	13	12	0	14	12	10	13	14	15	12	13	13	15	14	11	14	13	14	0	15	13	12	10	12	13	13	13	13	15	13	12	0	14	12	10	13	14	15	12	13	13	15	14	11	14	13	14	0	15	13	12	10	12	13	13	13	13	45.8	45.8	45.8	28.436	277	277	0	91.614	45.8	45.8	40.1	0	45.8	45.8	45.8	45.8	45.8	45.8	45.8	45.8	45.8	45.8	45.8	41.2	45.8	42.6	45.8	0	45.8	45.8	40.1	38.6	40.1	40.1	42.6	45.8	42.6	3.2265e+09	102840000	199070000	147360000	0	91350000	94114000	85533000	131590000	82593000	129750000	164660000	122230000	99483000	218360000	188540000	68570000	96308000	120960000	77787000	0	180740000	91006000	125980000	121550000	68008000	106300000	112900000	98755000	100170000	28366000	55710000	65650000	0	28563000	27238000	37989000	38208000	32943000	47246000	53488000	37967000	47199000	58014000	38475000	22390000	27222000	26824000	20596000	0	46347000	57873000	54254000	45859000	27771000	41513000	31944000	34304000	33832000	21	17	17	0	17	15	13	18	19	19	18	21	15	21	19	15	20	19	20	0	20	17	16	15	15	16	19	17	17	476	AAHSDSSSTGSQQQYR;AASGLSSLAQELR;AASGLSSLAQELRGLADGSSQGAPGPAR;DLLQQASGYVEQFADR;DLLQQASGYVEQFADRLQSR;EPADLLDDVR;EPADLLDDVRAFAR;EVAHETQR;EVAHETQRQAQDLLHQGR;GLADGSSQGAPGPAR;LQSREPADLLDDVR;NVGQTAAQAGSQVASTAADQAR;QAQDLLHQGR;QQTVAQQHK;QQTVAQQHKAASGLSSLAQELR				1556	450;689;690;5668;5669;7610;7611;8008;8009;10292;16177;18863;19988;20595;20596	True;True;True;True;True;True;True;True;True;True;True;True;True;True;True	450;689;690;5668;5669;7610;7611;8008;8009;10292;16177;18863;19988;20595;20596	10771;10772;10773;10774;10775;10776;10777;10778;10779;10780;10781;10782;10783;10784;10785;10786;10787;10788;10789;10790;10791;10792;10793;10794;10795;10796;10797;10798;16390;16391;16392;16393;16394;16395;16396;16397;16398;16399;16400;16401;16402;16403;16404;16405;16406;16407;16408;16409;16410;16411;16412;16413;16414;16415;16416;16417;16418;16419;16420;16421;16422;16423;16424;16425;16426;16427;16428;16429;16430;16431;16432;16433;16434;16435;16436;16437;16438;16439;16440;16441;16442;16443;16444;16445;16446;16447;16448;16449;16450;16451;16452;16453;16454;16455;16456;16457;16458;16459;16460;16461;16462;16463;16464;16465;16466;16467;16468;16469;16470;16471;122232;122233;122234;122235;122236;122237;122238;122239;122240;122241;122242;122243;122244;122245;122246;122247;122248;122249;122250;122251;122252;122253;122254;122255;122256;122257;122258;122259;122260;122261;122262;122263;122264;122265;122266;122267;122268;122269;122270;122271;122272;122273;122274;122275;122276;122277;122278;122279;122280;122281;122282;122283;122284;122285;122286;122287;122288;122289;122290;122291;122292;122293;122294;122295;122296;122297;122298;122299;122300;122301;122302;122303;122304;122305;122306;122307;122308;122309;122310;162084;162085;162086;162087;162088;162089;162090;162091;162092;162093;162094;162095;162096;162097;162098;162099;162100;162101;162102;162103;162104;162105;162106;162107;162108;162109;162110;162111;162112;162113;162114;162115;162116;162117;162118;162119;162120;162121;162122;162123;162124;162125;162126;162127;162128;162129;162130;162131;162132;162133;162134;162135;162136;162137;162138;162139;162140;162141;162142;162143;162144;162145;162146;162147;162148;162149;162150;162151;162152;162153;162154;162155;162156;162157;162158;162159;162160;162161;169470;169471;169472;169473;169474;169475;169476;169477;169478;169479;169480;169481;169482;169483;169484;169485;169486;169487;169488;169489;169490;169491;169492;169493;169494;169495;169496;169497;169498;169499;169500;169501;169502;169503;169504;169505;169506;169507;169508;169509;169510;169511;169512;169513;169514;169515;169516;169517;169518;169519;169520;169521;169522;169523;169524;169525;169526;216151;216152;216153;216154;216155;216156;216157;216158;216159;216160;216161;216162;216163;216164;216165;216166;216167;216168;216169;216170;216171;216172;216173;216174;216175;216176;216177;216178;216179;216180;216181;216182;216183;216184;216185;216186;216187;337794;337795;337796;337797;337798;337799;337800;337801;337802;337803;337804;337805;337806;337807;337808;337809;337810;337811;337812;337813;337814;337815;337816;337817;337818;337819;337820;337821;337822;337823;337824;337825;391625;391626;391627;391628;391629;391630;391631;391632;391633;391634;391635;391636;391637;391638;391639;391640;391641;391642;391643;391644;391645;391646;391647;391648;391649;391650;391651;408850;408851;408852;408853;408854;408855;408856;408857;408858;408859;408860;408861;408862;408863;408864;408865;408866;408867;408868;408869;408870;408871;408872;408873;408874;408875;408876;420694;420695;420696;420697;420698;420699;420700;420701;420702;420703;420704;420705;420706;420707;420708;420709;420710;420711;420712;420713;420714;420715;420716;420717;420718;420719;420720;420721;420722			-1
D2SBB1	D2SBB1	8	8	8	tr|D2SBB1|D2SBB1_GEOOG Siderophore-interacting protein OS=Geodermatophilus obscurus (strain ATCC 25078 / DSM 43160 / JCM 3152 / CCUG 61914 / KCC A-0152 / KCTC 9177 / NBRC 13315 / NRRL B-3577 / G-20) OX=526225 GN=Gobs_1323 PE=4 SV=1	1	8	8	8	0	0	7	7	7	0	6	7	7	7	6	7	6	6	7	7	7	5	7	7	6	0	7	5	6	5	5	7	8	8	6	7	7	7	0	6	7	7	7	6	7	6	6	7	7	7	5	7	7	6	0	7	5	6	5	5	7	8	8	6	7	7	7	0	6	7	7	7	6	7	6	6	7	7	7	5	7	7	6	0	7	5	6	5	5	7	8	8	6	40.7	40.7	40.7	31.683	297	297	0	47.59	40.7	36.7	39.4	0	36	36.7	36.4	36.7	36.7	36.7	35	36.7	36.4	40.7	36.7	32	36.7	36.7	35.4	0	36.7	31.6	35.4	26.3	32	36.7	40.7	40.7	36.7	285480000	11165000	5356000	5950100	0	13732000	8152200	11915000	9484300	4401700	10013000	7752500	8119800	9171300	8169600	11213000	18279000	23926000	25737000	13189000	0	11063000	3688000	8830600	5579100	4592200	7519700	18163000	10508000	9813200	2370200	1773500	2167800	0	3764400	3588800	4095800	3215400	2617900	3038300	2282300	2920700	2729900	1681600	3027600	7508000	5650000	6136100	6230200	0	2671200	1488600	2835700	2343300	2327800	2766400	4643700	3383700	3528600	9	7	7	0	6	8	10	9	6	8	6	6	9	7	9	6	9	10	7	0	9	6	7	6	5	8	11	9	8	208	AGPPGEALVAAVR;AQWNAAVEADESKDPVLLTPR;EQLSASGYWR;EWWPCLRTYTVR;SVPREQLSASGYWR;TLGASLGTGPGDR;VFVEVADAAEEQPLPPAPGVELTWVHR;VVLGGEGLTGFVPEHTDAYVK				1557	1891;3419;7709;8237;23703;25081;27189;29101	True;True;True;True;True;True;True;True	1891;3419;7709;8237;23703;25081;27189;29101	42047;42048;42049;42050;42051;42052;42053;42054;42055;42056;42057;42058;42059;42060;42061;42062;42063;42064;42065;42066;42067;42068;42069;42070;42071;42072;42073;42074;42075;42076;42077;42078;42079;42080;42081;76899;76900;76901;76902;76903;76904;76905;76906;76907;76908;76909;76910;76911;76912;76913;76914;76915;76916;76917;76918;76919;76920;76921;76922;76923;76924;76925;76926;76927;76928;76929;76930;76931;76932;76933;163924;163925;163926;163927;163928;163929;163930;163931;163932;163933;163934;163935;163936;163937;163938;163939;163940;163941;163942;163943;163944;163945;163946;173897;173898;173899;173900;173901;173902;173903;173904;173905;173906;173907;484428;484429;484430;484431;484432;484433;484434;484435;484436;484437;484438;484439;484440;484441;484442;484443;484444;484445;484446;484447;484448;484449;484450;484451;484452;484453;484454;484455;514672;514673;514674;514675;514676;514677;514678;514679;514680;514681;514682;514683;514684;514685;514686;514687;514688;514689;514690;514691;514692;514693;514694;559510;559511;559512;559513;559514;559515;559516;559517;559518;559519;559520;559521;559522;559523;559524;559525;559526;559527;559528;559529;559530;559531;559532;559533;559534;559535;602475;602476;602477;602478;602479;602480;602481;602482;602483;602484;602485;602486;602487;602488;602489;602490;602491;602492;602493;602494;602495;602496;602497;602498;602499;602500;602501			-1
D2SBB6	D2SBB6	10	10	10	tr|D2SBB6|D2SBB6_GEOOG Deazaflavin-dependent oxidoreductase	nitroreductase family OS=Geodermatophilus obscurus (strain ATCC 25078 / DSM 43160 / JCM 3152 / CCUG 61914 / KCC A-0152 / KCTC 9177 / NBRC 13315 / NRRL B-3577 / G-20) OX=526225 GN=Gobs_1328 PE=3 S	1	10	10	10	0	0	8	8	7	0	6	8	8	6	6	8	8	6	7	7	7	6	8	8	8	0	7	7	9	5	7	8	5	10	8	8	8	7	0	6	8	8	6	6	8	8	6	7	7	7	6	8	8	8	0	7	7	9	5	7	8	5	10	8	8	8	7	0	6	8	8	6	6	8	8	6	7	7	7	6	8	8	8	0	7	7	9	5	7	8	5	10	8	72.5	72.5	72.5	17.303	153	153	0	58.564	66.7	66.7	64.1	0	49	66.7	56.9	46.4	49	56.9	56.9	43.8	51.6	44.4	51.6	43.8	66.7	66.7	66.7	0	49	51.6	71.9	39.9	51.6	66.7	41.2	72.5	56.9	276940000	11670000	14278000	9088500	0	7947600	15727000	13681000	8080600	6184500	13305000	17305000	9800900	10447000	13629000	14247000	4415200	7663300	5973100	8225600	0	10179000	12490000	11337000	9422000	6118700	8067200	9577500	10671000	7405400	2139300	2031000	2066700	0	1792900	2030000	1773400	1556100	1333600	2603400	1878100	1831300	2110400	2374700	1758200	1014900	1451800	1105100	1692500	0	1662800	2599200	2050600	2060700	1413300	1855100	1447700	1530000	1613600	9	11	9	0	9	11	11	8	8	10	12	8	8	9	9	7	9	8	11	0	9	11	11	8	8	9	8	12	8	251	AVAVYPEYER;AVAVYPEYERYQQR;DTGIPIAVFWTR;EANTLRDTGIPIAVFWTR;EVTGEEKR;MPLEGEYEPSPEAWVR;NGLMRVEHEGAYAMVGSQGGAPK;PLEGEYEPSPEAWVR;TDREIPVFVVER;THPGQVTVQDGPEPWDGVAR				1558	4049;4050;6094;6599;8173;17878;18503;19442;24370;24851	True;True;True;True;True;True;True;True;True;True	4049;4050;6094;6599;8173;17878;18503;19442;24370;24851	90290;90291;90292;90293;90294;90295;90296;90297;90298;90299;90300;90301;90302;90303;90304;90305;90306;90307;90308;90309;90310;90311;90312;90313;90314;90315;90316;90317;90318;90319;90320;90321;90322;90323;90324;90325;90326;90327;90328;90329;90330;90331;90332;90333;90334;90335;90336;90337;90338;90339;90340;90341;90342;90343;90344;90345;90346;90347;90348;90349;90350;90351;90352;90353;90354;90355;90356;90357;90358;90359;90360;90361;90362;130524;130525;130526;130527;130528;130529;130530;130531;130532;130533;130534;130535;130536;130537;130538;130539;130540;130541;130542;130543;130544;130545;130546;130547;130548;130549;130550;130551;130552;130553;130554;130555;130556;130557;130558;130559;130560;130561;130562;130563;130564;130565;130566;140881;140882;140883;140884;140885;140886;140887;140888;140889;140890;140891;140892;140893;140894;140895;140896;140897;140898;140899;140900;140901;140902;140903;140904;140905;140906;140907;172704;172705;172706;172707;172708;172709;172710;172711;372441;372442;383453;383454;383455;383456;383457;383458;383459;383460;383461;383462;400558;400559;400560;400561;400562;400563;400564;400565;400566;400567;400568;400569;400570;400571;400572;400573;400574;400575;400576;400577;400578;400579;400580;400581;400582;400583;400584;400585;400586;400587;400588;400589;400590;400591;400592;400593;400594;400595;498524;498525;498526;498527;498528;498529;498530;498531;498532;498533;498534;498535;498536;498537;498538;498539;498540;498541;498542;498543;498544;498545;498546;509328;509329;509330;509331;509332;509333;509334;509335;509336;509337;509338;509339;509340;509341;509342;509343;509344;509345;509346;509347;509348;509349;509350;509351;509352;509353;509354			-1
D2SBB8	D2SBB8	7	7	7	tr|D2SBB8|D2SBB8_GEOOG Winged helix DNA-binding domain-containing protein OS=Geodermatophilus obscurus (strain ATCC 25078 / DSM 43160 / JCM 3152 / CCUG 61914 / KCC A-0152 / KCTC 9177 / NBRC 13315 / NRRL B-3577 / G-20) OX=526225 GN=Gobs_1330 PE=4 SV=1	1	7	7	7	0	0	3	3	1	0	1	3	1	1	3	2	1	2	4	4	2	2	1	3	2	0	2	4	0	3	2	4	4	4	2	3	3	1	0	1	3	1	1	3	2	1	2	4	4	2	2	1	3	2	0	2	4	0	3	2	4	4	4	2	3	3	1	0	1	3	1	1	3	2	1	2	4	4	2	2	1	3	2	0	2	4	0	3	2	4	4	4	2	22.9	22.9	22.9	37.439	353	353	0	38.572	10.2	13	2.8	0	2.8	11.3	2.8	2.8	11.3	8.5	4.5	6.8	13.6	10.2	6.8	6.8	2.8	9.6	6.8	0	8.5	15.3	0	11.3	8.5	12.7	12.7	16.4	6.8	48118000	2569900	1624400	800230	0	575220	1119000	669740	586430	2045900	836630	778940	410460	3936600	3639900	1473400	1269800	611620	4345200	1508200	0	1926200	4095400	0	850170	1262600	3865900	2403000	3882300	1030700	720170	1324300	827700	0	783220	658670	856000	919820	1455000	720180	2455600	553370	1034700	903190	601580	821310	725610	761760	816930	0	871900	1562000	0	470610	1436800	1087000	1381700	1150700	785280	3	3	1	0	1	3	1	1	3	2	1	2	4	4	2	2	1	3	2	0	2	4	0	3	2	4	4	4	2	64	AGVEAALAAGEVVR;DLALLRLVAQR;LLTCVQGQDLPGALTSVALR;TRAGVEAALAAGEVVR;VAGPPPATATEAVR;VLGTWAWQGR;WAGLPLTDVR				1559	1981;5545;15750;25554;26515;27876;29443	True;True;True;True;True;True;True	1981;5545;15750;25554;26515;27876;29443	43834;43835;43836;43837;43838;43839;43840;119723;119724;329166;329167;329168;329169;329170;329171;329172;329173;525031;525032;525033;525034;525035;545953;545954;545955;545956;545957;545958;545959;545960;575356;575357;575358;575359;575360;575361;575362;575363;575364;575365;575366;610350;610351;610352;610353;610354;610355;610356;610357;610358;610359;610360;610361;610362;610363;610364;610365;610366;610367;610368;610369;610370;610371;610372			-1
D2SBC0	D2SBC0	7	7	7	tr|D2SBC0|D2SBC0_GEOOG Methyltransferase type 11 OS=Geodermatophilus obscurus (strain ATCC 25078 / DSM 43160 / JCM 3152 / CCUG 61914 / KCC A-0152 / KCTC 9177 / NBRC 13315 / NRRL B-3577 / G-20) OX=526225 GN=Gobs_1332 PE=4 SV=1	1	7	7	7	0	0	3	5	3	0	3	4	5	3	5	3	6	5	3	4	5	2	3	4	1	0	5	2	5	1	4	2	5	4	4	3	5	3	0	3	4	5	3	5	3	6	5	3	4	5	2	3	4	1	0	5	2	5	1	4	2	5	4	4	3	5	3	0	3	4	5	3	5	3	6	5	3	4	5	2	3	4	1	0	5	2	5	1	4	2	5	4	4	43.1	43.1	43.1	23.487	218	218	0	41.55	23.4	31.7	24.3	0	20.6	31.2	38.5	24.8	38.5	24.3	35.8	38.5	21.1	31.2	31.7	14.2	24.8	31.2	10.1	0	31.2	17	35.3	6.9	30.7	17	38.5	30.7	30.7	52801000	984170	3210900	663160	0	1674100	1950400	1991200	1456000	1693600	1021000	4297300	1574300	1806400	2040900	3964800	862650	1528800	1631400	226300	0	1365800	859020	5146800	226510	763330	800360	8729700	1256500	1075600	648050	762710	723640	0	928140	757380	750830	677080	867630	792040	755430	686950	760280	708610	833130	794530	782550	849550	673090	0	692690	748640	803870	415090	626750	816780	870640	826260	711330	3	6	3	0	3	4	5	3	5	3	6	5	3	4	6	2	3	4	1	0	5	2	7	1	4	2	6	4	4	104	GWDVTAVDFSATGLAR;LAPVAELLDVDRLEQVR;PVPVPGRPR;QTPAGTALDTLLLGR;RQTPAGTALDTLLLGR;VAELLIDLPPGTAVDLAAGEGR;YAAQQQWSAEPNAR				1560	11503;14144;19812;20715;21505;26452;29902	True;True;True;True;True;True;True	11503;14144;19812;20715;21505;26452;29902	240687;240688;240689;240690;240691;240692;240693;240694;240695;240696;297574;297575;297576;297577;297578;297579;297580;297581;297582;297583;297584;297585;297586;405535;405536;405537;405538;405539;422456;422457;422458;422459;422460;422461;422462;422463;422464;422465;422466;422467;422468;422469;422470;422471;422472;422473;422474;422475;422476;422477;422478;422479;422480;422481;436561;436562;436563;436564;544398;544399;544400;544401;544402;544403;544404;544405;544406;544407;544408;544409;544410;544411;544412;544413;544414;544415;544416;544417;544418;544419;544420;544421;544422;544423;618500;618501;618502;618503;618504;618505;618506;618507;618508;618509;618510;618511;618512;618513;618514;618515;618516;618517;618518;618519			-1
D2SBC2	D2SBC2	4	4	4	tr|D2SBC2|D2SBC2_GEOOG YdhG-like domain-containing protein OS=Geodermatophilus obscurus (strain ATCC 25078 / DSM 43160 / JCM 3152 / CCUG 61914 / KCC A-0152 / KCTC 9177 / NBRC 13315 / NRRL B-3577 / G-20) OX=526225 GN=Gobs_1334 PE=4 SV=1	1	4	4	4	0	0	2	2	3	0	3	3	3	2	2	3	3	2	4	3	1	2	3	3	2	0	3	3	2	1	2	2	2	2	3	2	2	3	0	3	3	3	2	2	3	3	2	4	3	1	2	3	3	2	0	3	3	2	1	2	2	2	2	3	2	2	3	0	3	3	3	2	2	3	3	2	4	3	1	2	3	3	2	0	3	3	2	1	2	2	2	2	3	41.1	41.1	41.1	14.969	141	141	0	23.416	21.3	21.3	34.8	0	27.7	27.7	27.7	21.3	21.3	27.7	27.7	21.3	41.1	27.7	10.6	21.3	27.7	34.8	21.3	0	34.8	27.7	21.3	10.6	21.3	21.3	21.3	21.3	34.8	56242000	1926100	1471700	1489900	0	2124900	2319200	4121100	1790500	1184600	2169800	3859900	2097500	2157200	1693000	604800	1290900	4512900	2779400	1381100	0	1953800	2768400	902910	643180	720610	3726500	2269000	2425200	1857700	1156100	1159200	1224200	0	1751900	1722700	1013400	1244800	1168800	1543100	850340	1342000	894890	843170	1386200	1318400	1739200	2253500	983120	0	908460	1152500	928960	817820	706000	1265000	1652700	1602300	1431600	3	3	3	0	4	3	4	3	3	4	3	3	5	3	2	3	3	3	3	0	3	5	3	1	2	3	3	3	4	85	AADALVTAAAPGIDR;HLSLYVCAVVDGAYLAESR;MDAEIEDWFAAGGPR;QLVPVGSGR				1561	162;11979;17419;20455	True;True;True;True	162;11979;17419;20455	3843;3844;3845;3846;3847;3848;3849;3850;3851;3852;3853;3854;3855;3856;3857;3858;3859;3860;3861;3862;3863;3864;3865;3866;3867;3868;3869;249388;249389;249390;249391;249392;362380;362381;362382;362383;362384;362385;362386;362387;362388;362389;362390;362391;362392;362393;362394;362395;362396;362397;362398;362399;362400;362401;362402;362403;362404;362405;362406;362407;362408;362409;362410;362411;362412;362413;362414;362415;362416;362417;362418;362419;362420;362421;362422;362423;418038;418039;418040;418041;418042;418043;418044;418045;418046			-1
D2SBC3	D2SBC3	10	10	10	tr|D2SBC3|D2SBC3_GEOOG Phosphoribosyltransferase OS=Geodermatophilus obscurus (strain ATCC 25078 / DSM 43160 / JCM 3152 / CCUG 61914 / KCC A-0152 / KCTC 9177 / NBRC 13315 / NRRL B-3577 / G-20) OX=526225 GN=Gobs_1335 PE=4 SV=1	1	10	10	10	0	0	7	6	3	0	5	5	4	2	6	5	3	5	5	8	5	4	5	6	4	0	5	5	5	3	4	5	5	5	5	7	6	3	0	5	5	4	2	6	5	3	5	5	8	5	4	5	6	4	0	5	5	5	3	4	5	5	5	5	7	6	3	0	5	5	4	2	6	5	3	5	5	8	5	4	5	6	4	0	5	5	5	3	4	5	5	5	5	25.6	25.6	25.6	46.606	446	446	0	56.211	19.3	15.9	8.5	0	12.8	12.6	11	4.5	18.2	15.2	9.6	13.7	14.1	20	14.3	11.2	15	17.3	9.6	0	15.2	15	12.6	6.1	12.6	15.7	14.1	13.2	12.6	158370000	13874000	6541600	2209900	0	7214500	6604500	4720800	3405200	5990000	6698800	3092300	7107000	5773100	8358100	10286000	3664800	5676500	5332400	3555000	0	7500000	7369700	3762900	2585800	1520900	4707300	5812300	8019700	6991400	3012800	2115600	1412200	0	2455400	2498300	1866600	2289200	2171400	2437300	1527200	2942200	1783600	2238900	2210400	2513500	2460300	2009500	2410000	0	2083100	1889500	1780900	1021300	2002700	2356700	2345900	2183900	2193700	7	7	3	0	6	5	5	2	6	5	3	5	6	10	7	4	5	8	4	0	6	5	5	3	4	5	6	6	5	143	AARVEEATFADVER;AVGAPLDVVLVR;DWFATHLVPAAPAEQPAR;EAQARLR;ERAELDR;GGVPVAAEVAR;GVVVLGLPR;KLGLPQR;LAVVPGASHLFEEPGTLR;VVLAVPVGSPR				1562	678;4144;6346;6615;7748;10088;11485;13591;14276;29087	True;True;True;True;True;True;True;True;True;True	678;4144;6346;6615;7748;10088;11485;13591;14276;29087	16160;16161;16162;16163;16164;16165;16166;16167;16168;16169;92318;92319;92320;92321;92322;92323;92324;92325;92326;92327;92328;135598;135599;135600;135601;135602;135603;135604;135605;135606;135607;135608;135609;141282;141283;141284;141285;141286;141287;141288;141289;164566;164567;164568;164569;211971;211972;211973;211974;211975;211976;211977;211978;211979;211980;211981;240451;240452;240453;240454;240455;240456;240457;240458;240459;240460;240461;240462;240463;240464;240465;240466;240467;240468;240469;240470;240471;240472;240473;240474;240475;240476;240477;285683;285684;285685;285686;300337;300338;300339;300340;300341;300342;300343;300344;300345;300346;300347;300348;300349;300350;300351;300352;300353;300354;300355;300356;300357;300358;300359;300360;300361;300362;300363;300364;300365;300366;602202;602203;602204;602205;602206;602207;602208;602209;602210;602211;602212;602213;602214;602215;602216;602217;602218;602219;602220;602221;602222;602223;602224;602225;602226;602227			-1
D2SBC4	D2SBC4	4	4	4	tr|D2SBC4|D2SBC4_GEOOG Uncharacterized protein OS=Geodermatophilus obscurus (strain ATCC 25078 / DSM 43160 / JCM 3152 / CCUG 61914 / KCC A-0152 / KCTC 9177 / NBRC 13315 / NRRL B-3577 / G-20) OX=526225 GN=Gobs_1336 PE=4 SV=1	1	4	4	4	0	0	2	1	1	0	3	2	2	1	3	3	2	1	1	0	3	1	0	2	3	0	1	0	0	0	3	2	1	1	1	2	1	1	0	3	2	2	1	3	3	2	1	1	0	3	1	0	2	3	0	1	0	0	0	3	2	1	1	1	2	1	1	0	3	2	2	1	3	3	2	1	1	0	3	1	0	2	3	0	1	0	0	0	3	2	1	1	1	70.3	70.3	70.3	7.043	64	64	0	23.277	39.1	26.6	26.6	0	70.3	48.4	48.4	26.6	65.6	65.6	48.4	21.9	26.6	0	65.6	21.9	0	39.1	70.3	0	26.6	0	0	0	53.1	48.4	26.6	26.6	17.2	31680000	1254300	275680	1089000	0	1574500	783110	1454200	413840	3974500	1787400	1362300	513450	173140	0	7245200	856820	0	628010	1420900	0	259060	0	0	0	1865400	850760	1501800	1825600	571240	873300	635560	796630	0	1174500	695200	793290	540240	1289000	1194800	1058100	859850	0	0	1096600	1341600	0	731180	1477900	0	248980	0	0	0	712910	640750	856350	885750	677570	2	1	1	0	3	2	3	1	3	3	2	1	1	0	5	1	0	2	3	0	1	0	0	0	4	2	1	2	1	45	LRPQVIGTVVR;QDLSGVPATALPELVER;TCRQDLSGVPATALPELVER;TLTEDPAVDQAVAR				1563	16326;20047;24276;25216	True;True;True;True	16326;20047;24276;25216	340278;340279;340280;340281;340282;340283;340284;340285;409849;409850;409851;409852;409853;409854;409855;409856;409857;409858;409859;409860;409861;409862;409863;409864;409865;409866;409867;409868;496968;496969;496970;517406;517407;517408;517409;517410;517411;517412;517413;517414;517415;517416;517417;517418;517419			-1
D2SBC6	D2SBC6	8	8	8	tr|D2SBC6|D2SBC6_GEOOG ABC transporter related protein OS=Geodermatophilus obscurus (strain ATCC 25078 / DSM 43160 / JCM 3152 / CCUG 61914 / KCC A-0152 / KCTC 9177 / NBRC 13315 / NRRL B-3577 / G-20) OX=526225 GN=Gobs_1338 PE=4 SV=1	1	8	8	8	0	0	4	4	5	0	3	4	5	5	3	6	4	2	4	6	4	4	2	3	5	0	5	5	3	4	4	3	3	4	4	4	4	5	0	3	4	5	5	3	6	4	2	4	6	4	4	2	3	5	0	5	5	3	4	4	3	3	4	4	4	4	5	0	3	4	5	5	3	6	4	2	4	6	4	4	2	3	5	0	5	5	3	4	4	3	3	4	4	16.1	16.1	16.1	59	539	539	0	45.687	7.2	8.3	12.1	0	6.5	8.3	8.9	8.9	5.4	10.6	8.2	3.7	8.2	14.5	8.2	8.3	3.7	6.1	10.6	0	10.6	9.8	5.4	8.2	7.8	5.4	5.6	6.1	8.2	127020000	3156200	7127400	4394700	0	7556600	5347400	12117000	11474000	1426000	6716300	2386200	1746500	2076900	3871800	9561400	7697500	967910	1814500	3216600	0	4155100	3972500	3695500	2407800	4763900	1880900	2435900	5002200	6053200	1822900	2259500	5902200	0	1608500	1533400	2314300	2460900	1721000	2124800	2022000	1844100	1424300	2801600	2263000	2503400	2240000	1919800	1763500	0	1810200	3150100	1905700	1641900	2233600	1664800	1643400	2211600	1926200	4	6	6	0	3	4	5	6	3	8	4	3	4	7	5	5	2	3	5	0	5	5	3	5	4	3	4	5	5	122	FEAEGAPPDR;FLVDLAPPAVR;GSIDVTGVR;IVAGDLVPEDGAVAR;LARFEAEGAPPDR;PPEQRVAMR;VLLDGVSFR;YGLAEAGDQPFGTLSGGQQAR				1564	8523;8879;11040;13323;14174;19556;27913;30171	True;True;True;True;True;True;True;True	8523;8879;11040;13323;14174;19556;27913;30171	180030;180031;180032;180033;180034;180035;180036;180037;180038;180039;187721;187722;187723;187724;187725;187726;187727;187728;187729;187730;187731;187732;187733;187734;187735;187736;187737;187738;187739;187740;187741;187742;187743;187744;187745;187746;187747;187748;230851;230852;230853;230854;230855;230856;230857;230858;230859;230860;230861;230862;230863;230864;279922;279923;279924;279925;279926;279927;279928;279929;279930;279931;279932;279933;279934;279935;279936;279937;279938;279939;279940;279941;279942;279943;279944;298263;298264;298265;298266;298267;298268;298269;298270;298271;402124;402125;402126;576174;576175;576176;576177;576178;576179;576180;576181;576182;576183;576184;576185;576186;576187;576188;576189;576190;576191;576192;576193;576194;576195;576196;576197;576198;576199;576200;576201;576202;576203;576204;576205;576206;624076;624077			-1
D2SBC7	D2SBC7	7	7	7	tr|D2SBC7|D2SBC7_GEOOG Uncharacterized protein OS=Geodermatophilus obscurus (strain ATCC 25078 / DSM 43160 / JCM 3152 / CCUG 61914 / KCC A-0152 / KCTC 9177 / NBRC 13315 / NRRL B-3577 / G-20) OX=526225 GN=Gobs_1339 PE=4 SV=1	1	7	7	7	0	0	6	5	6	0	4	7	6	6	4	6	5	5	7	6	6	4	6	5	4	0	5	3	5	3	6	4	4	5	6	6	5	6	0	4	7	6	6	4	6	5	5	7	6	6	4	6	5	4	0	5	3	5	3	6	4	4	5	6	6	5	6	0	4	7	6	6	4	6	5	5	7	6	6	4	6	5	4	0	5	3	5	3	6	4	4	5	6	51.1	51.1	51.1	13.939	131	131	0	41.572	50.4	43.5	51.1	0	38.2	51.1	51.1	50.4	42.7	50.4	45	43.5	51.1	51.1	50.4	38.2	50.4	45	38.2	0	45.8	31.3	43.5	37.4	50.4	42.7	38.9	43.5	50.4	86828000	5216900	4261700	3972900	0	1919500	3751200	4416400	3095200	1063200	4917300	3284300	2398300	5413200	5571800	4866200	1868900	2363500	3767000	2017900	0	3624300	1684600	2415600	1952500	3020300	1644100	2872200	2327600	3121700	1170000	957080	842130	0	897860	963200	1112100	995210	595770	1227700	827540	785360	1087700	1037200	967750	1053000	1007800	1070600	1293700	0	641680	1049300	957190	1256200	840740	707730	942910	975320	891290	7	8	7	0	4	10	7	8	4	9	5	8	8	8	8	4	7	8	4	0	5	4	5	3	8	5	5	5	8	172	AEALELLALGEVITR;AEALELLALGEVITRK;GAGASWADIGQALGTTR;GAVGEIGFDEDDAAAAR;GAVGEIGFDEDDAAAARALAGGQP;RWIDGQAAQR;WIDGQAAQR				1565	1158;1159;9427;9564;9565;21698;29585	True;True;True;True;True;True;True	1158;1159;9427;9564;9565;21698;29585	25900;25901;25902;25903;25904;25905;25906;25907;25908;25909;25910;25911;25912;25913;25914;25915;25916;25917;25918;25919;25920;25921;25922;25923;25924;25925;25926;25927;25928;25929;25930;25931;25932;25933;25934;25935;25936;25937;25938;25939;25940;25941;25942;25943;25944;25945;25946;25947;25948;25949;25950;25951;25952;25953;25954;25955;25956;25957;25958;198903;198904;198905;198906;198907;198908;198909;198910;198911;198912;198913;198914;198915;198916;198917;198918;198919;198920;198921;198922;198923;198924;198925;198926;198927;198928;198929;198930;198931;198932;201631;201632;201633;201634;201635;201636;201637;201638;201639;201640;201641;201642;201643;201644;201645;201646;201647;201648;201649;201650;201651;201652;201653;201654;201655;201656;201657;201658;201659;201660;201661;201662;201663;201664;201665;201666;201667;201668;201669;201670;201671;201672;201673;201674;201675;201676;201677;201678;201679;201680;201681;201682;201683;201684;201685;201686;201687;201688;201689;201690;201691;201692;201693;201694;440145;440146;440147;440148;440149;440150;440151;440152;612964;612965;612966;612967;612968;612969;612970;612971;612972;612973;612974			-1
D2SBD0	D2SBD0	13	13	13	tr|D2SBD0|D2SBD0_GEOOG Alcohol dehydrogenase GroES domain protein OS=Geodermatophilus obscurus (strain ATCC 25078 / DSM 43160 / JCM 3152 / CCUG 61914 / KCC A-0152 / KCTC 9177 / NBRC 13315 / NRRL B-3577 / G-20) OX=526225 GN=Gobs_1342 PE=3 SV=1	1	13	13	13	0	0	7	9	9	0	10	8	8	9	10	12	10	10	10	8	13	5	7	6	6	0	11	7	8	7	8	9	7	11	8	7	9	9	0	10	8	8	9	10	12	10	10	10	8	13	5	7	6	6	0	11	7	8	7	8	9	7	11	8	7	9	9	0	10	8	8	9	10	12	10	10	10	8	13	5	7	6	6	0	11	7	8	7	8	9	7	11	8	43.8	43.8	43.8	41.983	393	393	0	77.096	26	32.8	29.3	0	33.8	28	23.4	30.3	35.9	41	35.9	29.8	32.6	27	43.8	20.4	28	23.9	21.4	0	37.9	24.2	26	25.4	23.4	29.5	20.6	38.2	24.9	160620000	5403300	6010100	6037500	0	5659300	3506500	6639900	12224000	4630900	6065100	5934400	8026400	4800200	5028700	13755000	3447500	4359200	3231500	2105400	0	5917000	4281300	19764000	2837100	3070300	3973800	3642600	6482700	3782600	1642000	2192900	1970800	0	2215500	2238800	1866500	2104900	1931800	2581600	1689800	2200300	1600500	1944200	2184400	3466500	2747800	2674800	2611600	0	1629800	1512000	1814000	2101900	1790000	2191200	1769400	1853400	1722800	8	10	10	0	11	10	8	9	10	13	11	11	11	10	14	6	8	7	7	0	12	7	9	8	9	10	8	13	9	259	ATAVVPDAVMEK;AVTWHGRADVR;EVGSQVTAVKPGDR;GADAVIDAVGMEAHGSPLASIAQK;IAHHLGIEDVYASDVVPER;LAAFNTAVDAVR;LYGQVPGGQAEYLR;MFDKQIQLR;MGQANVWR;RGGTISLSGVYGGATDPVPLMR;STAKDDVVQQVQDATAGR;VMQVVGVDR;VMQVVGVDRLAAFNTAVDAVR				1566	3775;4375;8060;9371;12333;13747;17249;17549;17598;21143;23399;28155;28156	True;True;True;True;True;True;True;True;True;True;True;True;True	3775;4375;8060;9371;12333;13747;17249;17549;17598;21143;23399;28155;28156	83800;83801;83802;83803;83804;83805;83806;83807;83808;83809;83810;83811;83812;83813;83814;83815;83816;83817;83818;83819;83820;83821;97545;97546;97547;97548;97549;97550;97551;97552;97553;97554;97555;97556;97557;97558;170712;170713;170714;170715;170716;170717;170718;170719;170720;170721;197682;197683;197684;197685;197686;197687;197688;197689;197690;197691;197692;197693;197694;197695;197696;256399;256400;256401;256402;256403;256404;256405;256406;256407;256408;256409;256410;256411;256412;256413;256414;256415;256416;256417;256418;256419;256420;256421;256422;288987;288988;288989;288990;288991;288992;288993;288994;288995;288996;288997;288998;288999;289000;289001;289002;289003;289004;289005;289006;289007;289008;289009;289010;289011;359120;359121;359122;359123;359124;359125;359126;359127;359128;359129;359130;359131;359132;359133;359134;359135;359136;359137;359138;359139;359140;359141;359142;359143;365241;365242;365243;365244;365245;365246;366165;366166;366167;366168;366169;366170;366171;366172;366173;366174;366175;430348;430349;430350;430351;430352;430353;430354;430355;430356;430357;430358;430359;477289;477290;477291;477292;477293;477294;477295;477296;477297;477298;477299;477300;477301;477302;477303;477304;477305;477306;477307;477308;477309;477310;477311;477312;477313;477314;477315;477316;477317;477318;477319;477320;477321;477322;477323;477324;477325;477326;477327;477328;477329;477330;477331;477332;477333;477334;477335;477336;477337;477338;581459;581460;581461;581462;581463;581464;581465;581466;581467;581468;581469;581470;581471;581472;581473;581474;581475;581476;581477;581478;581479;581480;581481;581482;581483;581484;581485;581486;581487;581488;581489;581490;581491;581492;581493;581494;581495;581496;581497;581498;581499;581500;581501;581502;581503;581504			-1
D2SBD1	D2SBD1	5	5	5	tr|D2SBD1|D2SBD1_GEOOG Peptidase M23 OS=Geodermatophilus obscurus (strain ATCC 25078 / DSM 43160 / JCM 3152 / CCUG 61914 / KCC A-0152 / KCTC 9177 / NBRC 13315 / NRRL B-3577 / G-20) OX=526225 GN=Gobs_1343 PE=4 SV=1	1	5	5	5	0	0	2	2	1	0	4	2	2	1	1	2	1	4	2	3	1	3	4	4	4	0	1	1	0	0	1	2	3	2	1	2	2	1	0	4	2	2	1	1	2	1	4	2	3	1	3	4	4	4	0	1	1	0	0	1	2	3	2	1	2	2	1	0	4	2	2	1	1	2	1	4	2	3	1	3	4	4	4	0	1	1	0	0	1	2	3	2	1	13.4	13.4	13.4	33.18	320	320	0	28.497	5.9	5.9	3.4	0	13.4	5.9	5.9	2.5	3.4	5.9	3.4	10.9	8.4	8.4	3.4	8.4	13.4	10.9	10.9	0	2.5	3.4	0	0	3.4	5.9	10.9	5.9	3.4	66919000	3139700	2399100	947580	0	5636900	3544800	2873200	1754100	1104800	1168600	1898200	4479100	1502700	3878400	3331300	3969900	3765800	4182000	4796200	0	811480	1345400	0	0	1015600	2654700	3058800	1969200	1691600	1465500	941430	958990	0	1997000	2003200	1404400	1930200	1261300	992600	1062100	1337600	1072100	1295600	1526200	2005900	2001700	1573700	2009600	0	868840	1351000	0	0	1176900	914510	1364600	859000	1565100	2	3	1	0	4	2	2	1	1	2	1	5	2	3	2	3	4	4	5	0	1	1	0	0	1	3	3	2	1	59	AGDTIALLGNR;LGELTASR;LGGLGGQKVDPVPYLR;LTSGFGAR;VDPVPYLR				1567	1654;14839;14887;16701;26896	True;True;True;True;True	1654;14839;14887;16701;26896	36398;36399;36400;36401;36402;36403;36404;36405;36406;36407;36408;36409;36410;36411;36412;36413;36414;36415;36416;36417;36418;36419;36420;36421;36422;36423;310419;310420;310421;311386;311387;311388;311389;311390;311391;311392;311393;348002;348003;348004;348005;348006;348007;348008;348009;348010;348011;554126;554127;554128;554129;554130;554131;554132;554133;554134;554135;554136;554137			-1
D2SBD7;D2SDS0	D2SBD7;D2SDS0	8;4	8;4	8;4	tr|D2SBD7|D2SBD7_GEOOG Cytochrome c oxidase subunit 1 OS=Geodermatophilus obscurus (strain ATCC 25078 / DSM 43160 / JCM 3152 / CCUG 61914 / KCC A-0152 / KCTC 9177 / NBRC 13315 / NRRL B-3577 / G-20) OX=526225 GN=Gobs_1349 PE=3 SV=1;tr|D2SDS0|D2SDS0_GEOOG Cy	2	8	8	8	0	0	6	7	4	0	4	4	5	5	5	6	7	5	6	4	7	4	4	3	2	0	5	5	6	4	5	5	5	6	6	6	7	4	0	4	4	5	5	5	6	7	5	6	4	7	4	4	3	2	0	5	5	6	4	5	5	5	6	6	6	7	4	0	4	4	5	5	5	6	7	5	6	4	7	4	4	3	2	0	5	5	6	4	5	5	5	6	6	14.5	14.5	14.5	64.842	585	585;586	0	48.773	11.6	13.2	8.7	0	8.7	7.4	7.5	11.6	11.5	13	13.2	11.5	11.6	8.7	13.2	7.4	11.1	8.4	4.3	0	11.5	8.9	11.6	7.2	11.5	11.5	11.5	11.6	13	197390000	10263000	19280000	5957600	0	3372600	3569700	5827600	3876000	5445200	4298600	20672000	3831300	9842200	11688000	18072000	2141800	1459200	1301800	798100	0	18313000	5635600	7328100	7570300	5337600	4715800	5419900	6211700	5165400	1768300	3568000	1783900	0	1076600	1407300	1254300	1333600	1907200	1171300	4538000	1114400	2122800	2865500	2276600	1063100	960120	811830	689270	0	3548200	2100900	2331400	5230500	1893600	1681100	1304900	1402300	1434000	10	10	5	0	6	5	6	6	6	7	9	6	8	6	10	5	5	4	3	0	8	6	9	5	6	6	6	7	7	177	APGMTLFR;HEPYAGVSELGGTGGSR;HEPYAGVSELGGTGGSRQGPNDPDPT;HNFTEIPK;HNFTEIPKIR;LALRDDPWGHGNSLEWATSSPPPR;RHEPYAGVSELGGTGGSR;SERPAFEAHYPHLIER				1568	3201;11768;11769;12006;12007;14100;21183;22223	True;True;True;True;True;True;True;True	3201;11768;11769;12006;12007;14100;21183;22223	72247;245599;245600;245601;245602;245603;245604;245605;245606;245607;245608;245609;245610;245611;245612;245613;245614;245615;245616;245617;245618;245619;245620;245621;245622;245623;245624;245625;245626;245627;245628;245629;245630;245631;245632;245633;245634;245635;245636;245637;245638;245639;245640;245641;245642;245643;245644;245645;245646;245647;245648;245649;245650;245651;245652;245653;245654;245655;245656;245657;245658;245659;249933;249934;249935;249936;249937;249938;249939;249940;249941;249942;249943;249944;249945;249946;249947;249948;249949;249950;249951;249952;249953;249954;249955;249956;249957;249958;249959;249960;249961;249962;249963;249964;249965;249966;249967;249968;249969;249970;249971;249972;249973;249974;249975;249976;249977;249978;249979;249980;249981;249982;249983;249984;249985;249986;249987;249988;249989;249990;249991;296704;296705;296706;296707;296708;296709;296710;296711;296712;296713;296714;296715;296716;296717;296718;296719;296720;296721;296722;296723;296724;431071;431072;431073;431074;431075;431076;431077;431078;431079;431080;431081;431082;431083;451404;451405;451406;451407;451408;451409;451410;451411;451412;451413;451414;451415;451416;451417;451418;451419;451420;451421;451422;451423;451424;451425			-1;-1	;
D2SBD8	D2SBD8	8	8	8	tr|D2SBD8|D2SBD8_GEOOG phosphoserine phosphatase OS=Geodermatophilus obscurus (strain ATCC 25078 / DSM 43160 / JCM 3152 / CCUG 61914 / KCC A-0152 / KCTC 9177 / NBRC 13315 / NRRL B-3577 / G-20) OX=526225 GN=Gobs_1350 PE=3 SV=1	1	8	8	8	0	0	4	3	3	0	3	6	5	2	4	4	6	3	3	5	6	1	2	4	2	0	5	4	6	2	3	4	5	4	3	4	3	3	0	3	6	5	2	4	4	6	3	3	5	6	1	2	4	2	0	5	4	6	2	3	4	5	4	3	4	3	3	0	3	6	5	2	4	4	6	3	3	5	6	1	2	4	2	0	5	4	6	2	3	4	5	4	3	25.8	25.8	25.8	43.081	419	419	0	46.48	13.6	10.3	10.7	0	12.2	21	14.6	6.9	14.8	13.1	18.4	9.1	9.3	18.6	18.4	2.9	6.7	13.1	8.4	0	18.6	13.8	18.4	5.3	12.2	13.6	18.6	13.1	10.7	105270000	4197600	4107800	1887700	0	1788100	2569500	5961800	1827500	1186400	13950000	12815000	2727100	1713600	2860500	6215400	483770	4964200	2293300	459870	0	3503800	1838000	4934400	765310	2124600	2679700	4880500	2420600	10118000	1551100	2082800	2081600	0	2301900	1657300	1799700	1907300	1764600	2277200	1871300	1699100	1871900	1914000	1825300	991000	2185600	1459900	1371500	0	2355600	1805700	2089700	1526400	2116000	1722500	2020200	1679000	1922900	5	4	3	0	3	6	6	3	4	5	8	4	3	5	8	1	2	4	2	0	6	4	7	2	3	4	6	4	4	116	ALARFADR;ALLIVSGGDRPGVTAR;GEVIDELAAR;ITAAAMNGELDFAQSLR;LAAGVAEATGVR;LTGGLVGEILDR;TALASVASTSNADIAVEQVGLAR;TSPTAVSTPR				1569	2428;2720;9782;13232;13760;16616;24061;25706	True;True;True;True;True;True;True;True	2428;2720;9782;13232;13760;16616;24061;25706	53821;60957;60958;60959;60960;60961;60962;60963;60964;60965;60966;60967;60968;60969;60970;60971;60972;60973;60974;60975;60976;60977;60978;60979;60980;205432;205433;205434;205435;205436;205437;205438;205439;205440;205441;205442;205443;205444;205445;277553;277554;277555;277556;277557;277558;277559;277560;277561;277562;277563;277564;277565;277566;277567;277568;277569;277570;277571;277572;277573;277574;277575;277576;277577;277578;289261;289262;289263;289264;289265;289266;289267;289268;289269;289270;289271;346389;346390;346391;346392;346393;346394;346395;346396;346397;346398;346399;346400;346401;346402;346403;346404;346405;346406;346407;346408;492301;492302;492303;492304;492305;492306;492307;492308;492309;527543;527544;527545;527546;527547;527548;527549;527550;527551;527552;527553			-1
D2SBD9	D2SBD9	6	6	6	tr|D2SBD9|D2SBD9_GEOOG nicotinamidase OS=Geodermatophilus obscurus (strain ATCC 25078 / DSM 43160 / JCM 3152 / CCUG 61914 / KCC A-0152 / KCTC 9177 / NBRC 13315 / NRRL B-3577 / G-20) OX=526225 GN=Gobs_1351 PE=3 SV=1	1	6	6	6	0	0	5	5	4	0	5	4	4	5	5	4	6	5	5	4	4	5	5	4	5	0	5	6	6	5	3	4	5	5	4	5	5	4	0	5	4	4	5	5	4	6	5	5	4	4	5	5	4	5	0	5	6	6	5	3	4	5	5	4	5	5	4	0	5	4	4	5	5	4	6	5	5	4	4	5	5	4	5	0	5	6	6	5	3	4	5	5	4	48.7	48.7	48.7	19.953	191	191	0	36.551	41.4	41.4	34.6	0	41.4	31.4	34.6	41.4	38.7	34.6	48.7	41.4	41.4	31.4	31.4	38.7	38.7	31.4	41.4	0	41.4	48.7	48.7	41.9	24.6	34.6	38.7	41.4	31.4	182430000	10337000	8236900	3755900	0	4665200	5496200	9543600	5833600	4187300	6153800	9456400	6159400	9083000	8838400	8333900	5422900	6198600	5778500	6405500	0	9479100	10685000	9341500	4934700	3254800	4178300	5301000	6514200	4856400	1805700	1606400	1253000	0	1504500	1611300	1572400	1591500	1384400	1600200	1848000	1549500	2266600	2116700	1621200	1962100	2130100	2031800	2776500	0	2056100	2545500	2270400	1736400	1335600	1288600	1309600	1606100	1494000	8	6	5	0	7	5	5	6	7	6	7	6	6	6	6	6	6	5	6	0	6	9	8	6	4	5	6	7	5	165	AHAADYAHVVATR;AHGVDAVDVVGIATDHCVR;ATALDAVAEGFATR;SDGVALADWLR;TAGVELEGTVHHAG;VLLPLTAGVSEATTDAALDQLR				1570	2035;2064;3754;22055;24029;27933	True;True;True;True;True;True	2035;2064;3754;22055;24029;27933	44906;44907;44908;44909;44910;44911;44912;44913;44914;44915;44916;44917;44918;44919;44920;44921;44922;44923;44924;44925;44926;44927;44928;44929;44930;44931;45476;45477;45478;45479;45480;45481;45482;45483;45484;45485;45486;45487;45488;45489;45490;45491;45492;45493;45494;45495;45496;45497;45498;83371;83372;83373;83374;83375;83376;83377;83378;83379;83380;83381;83382;83383;83384;83385;83386;83387;83388;83389;83390;83391;83392;83393;83394;83395;83396;83397;83398;83399;83400;83401;83402;83403;83404;83405;83406;83407;83408;83409;83410;83411;83412;83413;83414;83415;83416;83417;83418;83419;83420;83421;83422;83423;83424;447883;447884;447885;447886;447887;447888;447889;447890;447891;447892;447893;447894;447895;447896;447897;447898;447899;447900;447901;447902;447903;447904;447905;447906;447907;447908;447909;491579;491580;491581;491582;491583;491584;491585;491586;576593;576594;576595;576596;576597;576598;576599;576600;576601;576602;576603;576604;576605;576606;576607;576608;576609;576610;576611;576612;576613;576614;576615;576616;576617;576618;576619			-1
D2SBE0	D2SBE0	22	22	22	tr|D2SBE0|D2SBE0_GEOOG Nicotinate phosphoribosyltransferase OS=Geodermatophilus obscurus (strain ATCC 25078 / DSM 43160 / JCM 3152 / CCUG 61914 / KCC A-0152 / KCTC 9177 / NBRC 13315 / NRRL B-3577 / G-20) OX=526225 GN=Gobs_1352 PE=3 SV=1	1	22	22	22	0	0	14	13	11	0	9	12	11	10	11	12	13	15	14	13	11	10	9	11	12	0	15	10	11	7	12	11	14	12	9	14	13	11	0	9	12	11	10	11	12	13	15	14	13	11	10	9	11	12	0	15	10	11	7	12	11	14	12	9	14	13	11	0	9	12	11	10	11	12	13	15	14	13	11	10	9	11	12	0	15	10	11	7	12	11	14	12	9	63	63	63	44.574	427	427	0	126.76	37	37.7	26.9	0	25.3	34.7	32.1	27.9	34.2	29.5	46.6	44	44	39.6	38.9	32.3	24.6	31.1	30.7	0	40	29	33	18.7	39.8	30.2	36.5	32.1	24.8	369100000	18697000	15126000	12554000	0	10604000	14051000	9061200	17440000	9805200	15101000	16085000	15116000	17259000	17259000	12776000	8432500	9243200	12210000	7777900	0	22579000	8293200	17905000	8163500	14649000	12871000	19876000	15483000	10684000	3448700	3249000	3598300	0	2995700	3205400	3045700	2666700	3357300	3530300	3637100	3231100	3198100	3522000	3609200	2425600	2761100	2877600	2744100	0	3847700	3686700	3722900	4569100	3259700	3257000	2990100	3571500	2539400	16	16	12	0	11	13	12	12	13	15	14	17	16	15	12	12	11	13	13	0	19	11	13	8	16	13	17	13	11	364	AHYERAR;APFAEGVLLETLVLSVLNHDSAIASAAAR;AQVAALGVGTTLLVDTYDVDQGIR;ARDAMPAEAFALSR;DGDRSLLVELVR;ELLDSLGATGTR;FSGDVDGYAEGELFFPGSPVLTVR;FTDEDLAALR;GGELCAPATPR;LDSGDLPTLAAHAR;LLDWLAGFR;LLEALPDFR;LLEALPDFRFTDEDLAALR;MPTGPALLTDR;MVAAACERPCIEMGSR;RHDASGTATAEVVTSEPVLPR;SLLVELVR;SLLVELVRGGELCAPATPR;TAVEVAGPELGAIR;TAVEVAGPELGAIRLDSGDLPTLAAHAR;YGVLAGTGR;YGVPTTGTSAHAFTLLHDDEAAAFR				1571	2133;3184;3391;3449;5278;7383;9028;9086;9940;14468;15475;15481;15482;17904;18238;21182;22856;22857;24222;24223;30213;30216	True;True;True;True;True;True;True;True;True;True;True;True;True;True;True;True;True;True;True;True;True;True	2133;3184;3391;3449;5278;7383;9028;9086;9940;14468;15475;15481;15482;17904;18238;21182;22856;22857;24222;24223;30213;30216	46648;71824;71825;71826;71827;71828;71829;71830;76332;76333;76334;76335;76336;76337;76338;76339;76340;76341;76342;76343;76344;76345;76346;76347;76348;76349;76350;76351;76352;76353;76354;76355;76356;76357;77411;77412;77413;77414;77415;77416;77417;77418;77419;77420;77421;77422;77423;77424;77425;114476;114477;114478;114479;114480;114481;114482;114483;114484;114485;157066;157067;157068;157069;157070;157071;157072;157073;157074;157075;157076;157077;157078;157079;157080;157081;157082;157083;157084;157085;157086;157087;157088;157089;157090;157091;157092;157093;157094;157095;157096;157097;157098;157099;157100;157101;157102;157103;157104;157105;190464;191541;191542;191543;191544;209111;209112;209113;209114;209115;209116;209117;209118;209119;209120;209121;209122;209123;209124;209125;209126;209127;209128;209129;209130;209131;209132;209133;209134;303518;303519;303520;303521;303522;323430;323431;323432;323433;323434;323435;323436;323437;323438;323439;323440;323441;323442;323443;323444;323445;323446;323447;323448;323449;323450;323451;323452;323453;323454;323455;323456;323457;323458;323459;323460;323461;323462;323463;323464;323465;323466;323467;323468;323469;323470;323471;323472;323473;323474;323475;323476;323477;323478;323479;323612;323613;323614;323615;323616;323617;323618;323619;323620;323621;323622;323623;323624;323625;323626;323627;323628;323629;323630;323631;323632;323633;323634;323635;323636;323637;323638;323639;323640;323641;323642;323643;323644;372880;372881;372882;372883;372884;372885;372886;377676;377677;377678;377679;377680;377681;431047;431048;431049;431050;431051;431052;431053;431054;431055;431056;431057;431058;431059;431060;431061;431062;431063;431064;431065;431066;431067;431068;431069;431070;465772;465773;465774;465775;465776;465777;465778;465779;465780;465781;465782;465783;465784;465785;465786;465787;465788;465789;465790;465791;465792;465793;465794;465795;465796;465797;465798;465799;465800;465801;465802;465803;465804;465805;465806;465807;465808;465809;465810;465811;465812;465813;465814;465815;465816;465817;465818;465819;495822;495823;495824;495825;495826;495827;495828;495829;495830;495831;495832;495833;495834;495835;495836;495837;495838;495839;495840;495841;495842;495843;495844;495845;495846;495847;495848;495849;495850;495851;495852;495853;495854;495855;495856;495857;495858;495859;495860;495861;624891;624892;624893;624894;624895;624896;624897;624898;624899;624900;624901;624902;624903;624904;624905;624906;624907;624908;624909;624910;624966;624967;624968			-1
D2SBE3	D2SBE3	5	5	5	tr|D2SBE3|D2SBE3_GEOOG Mov34/MPN/PAD-1 family protein OS=Geodermatophilus obscurus (strain ATCC 25078 / DSM 43160 / JCM 3152 / CCUG 61914 / KCC A-0152 / KCTC 9177 / NBRC 13315 / NRRL B-3577 / G-20) OX=526225 GN=Gobs_1356 PE=4 SV=1	1	5	5	5	0	0	5	5	5	0	5	5	3	5	5	5	5	5	5	5	5	4	5	4	5	0	5	4	5	3	5	5	5	5	5	5	5	5	0	5	5	3	5	5	5	5	5	5	5	5	4	5	4	5	0	5	4	5	3	5	5	5	5	5	5	5	5	0	5	5	3	5	5	5	5	5	5	5	5	4	5	4	5	0	5	4	5	3	5	5	5	5	5	43.9	43.9	43.9	17.734	157	157	0	30.581	43.9	43.9	43.9	0	43.9	43.9	28	43.9	43.9	43.9	43.9	43.9	43.9	43.9	43.9	38.2	43.9	38.2	43.9	0	43.9	33.8	43.9	24.8	43.9	43.9	43.9	43.9	43.9	320640000	20392000	15040000	10272000	0	10953000	11726000	5946400	12613000	8122200	14191000	15165000	12034000	17061000	16555000	13137000	7299500	11125000	9396100	9433500	0	11416000	10457000	17321000	7159200	7138700	10708000	12834000	11320000	11822000	4205800	2972700	2568800	0	3183900	3004800	3266700	2789600	2373400	3424000	2797100	2845100	3906600	3525500	2664500	3069800	2903000	3140800	3118500	0	2102400	3687100	3483700	2633300	2292500	2973300	2648100	2631600	3064100	8	8	8	0	8	7	5	8	8	8	8	8	8	8	8	7	8	7	8	0	8	6	8	5	8	7	7	8	8	203	ATYDAIVAHAR;FIPMLNAAR;SHGEQTGLSDDEVEFR;SPTFYEFDSGDLLR;TDISYASEPNAHYVLVSTR				1572	3967;8741;22555;23117;24329	True;True;True;True;True	3967;8741;22555;23117;24329	88333;88334;88335;88336;88337;88338;88339;88340;88341;88342;88343;88344;88345;88346;88347;88348;88349;88350;88351;88352;88353;88354;88355;88356;88357;88358;184638;184639;184640;184641;184642;184643;184644;184645;184646;184647;184648;184649;184650;184651;184652;184653;184654;184655;184656;184657;184658;184659;184660;184661;458814;458815;458816;458817;458818;458819;458820;458821;458822;458823;458824;458825;458826;458827;458828;458829;458830;458831;458832;458833;458834;458835;458836;458837;458838;458839;458840;458841;458842;458843;458844;458845;458846;458847;458848;458849;458850;458851;458852;458853;458854;458855;458856;458857;458858;458859;458860;458861;458862;471611;471612;471613;471614;471615;471616;471617;471618;471619;471620;471621;471622;471623;471624;471625;471626;471627;471628;471629;471630;471631;471632;471633;471634;471635;471636;471637;471638;471639;471640;471641;471642;471643;471644;471645;471646;471647;471648;471649;471650;471651;471652;471653;471654;471655;471656;471657;471658;471659;471660;471661;471662;471663;471664;471665;471666;471667;471668;471669;471670;471671;471672;471673;471674;471675;471676;471677;471678;471679;471680;471681;471682;471683;471684;471685;471686;471687;471688;497847;497848;497849;497850;497851;497852;497853;497854;497855;497856;497857;497858;497859;497860;497861;497862;497863;497864;497865;497866;497867;497868;497869;497870;497871;497872			-1
D2SBE4	D2SBE4	8	8	8	tr|D2SBE4|D2SBE4_GEOOG ThiamineS protein OS=Geodermatophilus obscurus (strain ATCC 25078 / DSM 43160 / JCM 3152 / CCUG 61914 / KCC A-0152 / KCTC 9177 / NBRC 13315 / NRRL B-3577 / G-20) OX=526225 GN=Gobs_1357 PE=4 SV=1	1	8	8	8	0	0	7	6	8	0	7	7	7	6	7	6	7	6	7	7	7	6	7	8	7	0	7	6	7	4	6	7	6	5	8	7	6	8	0	7	7	7	6	7	6	7	6	7	7	7	6	7	8	7	0	7	6	7	4	6	7	6	5	8	7	6	8	0	7	7	7	6	7	6	7	6	7	7	7	6	7	8	7	0	7	6	7	4	6	7	6	5	8	81.5	81.5	81.5	9.814	92	92	0	48.018	80.4	68.5	81.5	0	80.4	80.4	80.4	72.8	80.4	72.8	80.4	80.4	80.4	80.4	80.4	72.8	80.4	81.5	80.4	0	80.4	72.8	80.4	55.4	72.8	80.4	72.8	62	81.5	952010000	66055000	35135000	23341000	0	39447000	40706000	38321000	22490000	19332000	28783000	59452000	32690000	42968000	51265000	55144000	29683000	35239000	45454000	37010000	0	39441000	34498000	43635000	7602600	23543000	20232000	28899000	21346000	30300000	23467000	17956000	12219000	0	18041000	15707000	13565000	10103000	11598000	15334000	18927000	14507000	17796000	21146000	23394000	15562000	17107000	18874000	17731000	0	17103000	23104000	23557000	6284100	12834000	11471000	11391000	10482000	13581000	11	9	12	0	10	11	10	8	9	9	10	9	11	10	10	9	11	11	11	0	10	9	10	7	8	9	9	7	11	261	AIEVRIPTILR;FTGALDTQVK;FVNVYVNDEDVR;LVTEEGKLHR;MAIEVRIPTILR;THTGGNKTVEGSGDTLAALVDDLDAK;TVEGSGDTLAALVDDLDAK;TVEGSGDTLAALVDDLDAKHPGLK				1573	2186;9101;9245;17106;17355;24858;26008;26009	True;True;True;True;True;True;True;True	2186;9101;9245;17106;17355;24858;26008;26009	47868;47869;47870;47871;47872;47873;47874;47875;47876;47877;47878;47879;47880;47881;47882;47883;47884;47885;47886;47887;47888;47889;47890;47891;47892;47893;47894;47895;47896;47897;47898;47899;47900;47901;47902;191753;191754;191755;191756;191757;191758;191759;191760;191761;191762;191763;191764;191765;191766;191767;191768;191769;191770;191771;191772;191773;191774;191775;191776;191777;191778;194767;194768;194769;194770;194771;194772;194773;194774;194775;194776;194777;194778;194779;194780;194781;194782;194783;194784;194785;194786;194787;194788;194789;194790;194791;194792;194793;194794;194795;194796;194797;194798;194799;194800;194801;194802;194803;194804;194805;194806;194807;194808;194809;194810;194811;194812;194813;194814;194815;194816;194817;194818;194819;194820;194821;194822;194823;194824;194825;194826;194827;194828;194829;194830;194831;194832;194833;194834;194835;194836;194837;194838;194839;194840;194841;194842;194843;194844;194845;194846;194847;356156;356157;356158;356159;356160;356161;356162;356163;356164;356165;356166;356167;356168;356169;356170;356171;356172;356173;356174;356175;356176;356177;356178;356179;356180;356181;356182;361238;361239;361240;361241;509539;509540;509541;509542;509543;509544;509545;509546;509547;509548;509549;509550;509551;509552;509553;509554;509555;509556;509557;534405;534406;534407;534408;534409;534410;534411;534412;534413;534414;534415;534416;534417;534418;534419;534420;534421;534422;534423;534424;534425;534426;534427;534428;534429;534430;534431;534432;534433;534434;534435;534436;534437;534438;534439;534440;534441;534442;534443;534444;534445;534446;534447;534448;534449;534450;534451;534452;534453;534454;534455;534456;534457;534458;534459;534460;534461;534462;534463;534464;534465;534466;534467;534468;534469;534470;534471;534472;534473			-1
D2SBE5	D2SBE5	13	13	13	tr|D2SBE5|D2SBE5_GEOOG Cysteine synthase OS=Geodermatophilus obscurus (strain ATCC 25078 / DSM 43160 / JCM 3152 / CCUG 61914 / KCC A-0152 / KCTC 9177 / NBRC 13315 / NRRL B-3577 / G-20) OX=526225 GN=Gobs_1358 PE=3 SV=1	1	13	13	13	0	0	11	10	10	0	9	8	10	6	9	7	11	10	9	10	8	7	8	8	10	0	11	8	9	8	8	8	10	7	8	11	10	10	0	9	8	10	6	9	7	11	10	9	10	8	7	8	8	10	0	11	8	9	8	8	8	10	7	8	11	10	10	0	9	8	10	6	9	7	11	10	9	10	8	7	8	8	10	0	11	8	9	8	8	8	10	7	8	52.8	52.8	52.8	33.754	316	316	0	76.285	50.6	45.9	39.6	0	35.4	33.2	45.9	28.5	42.1	32.9	46.2	45.9	41.8	45.9	37.7	28.8	41.1	37.3	43.7	0	46.2	37	45.6	39.6	33.2	33.2	46.2	27.2	32.9	211540000	10504000	9303100	7041100	0	5172100	8472000	8859400	4275100	4468500	4914900	14792000	8286900	9194700	9999400	12373000	4327300	11154000	7659000	5464900	0	13870000	6132400	8819800	4029900	5615500	4417000	9852900	6306300	6231700	2470600	2168400	1916600	0	1835400	1920300	1895000	1512500	1794500	1730600	2633000	2113200	2139700	2292000	2352000	1640700	2070700	2046000	1680600	0	2585800	2382700	2884900	2011800	1984900	1712200	2028300	1609900	1961900	11	10	10	0	10	11	12	6	10	8	13	11	10	11	9	7	9	10	10	0	16	8	9	9	8	8	12	8	9	265	AAISMIEAAEKEGK;ARFASLVDSLGNTPLVGLPSLSPTPDVR;FASLVDSLGNTPLVGLPSLSPTPDVR;FSVGPQDAVR;FSVGPQDAVRR;LICVMPENTSIER;LKPGDTILEPTSGNTGISLAMVAR;NIDEGFVPELYDPTLLDSR;QLLGMYGAQIISSPAAGGSNQAVAVAK;RADIVFIVCDGGWK;RQLLGMYGAQIISSPAAGGSNQAVAVAK;VIAAEPRYGELVYGLR;YGELVYGLR				1574	471;3473;8425;9073;9074;15201;15315;18546;20394;20909;21498;27515;30148	True;True;True;True;True;True;True;True;True;True;True;True;True	471;3473;8425;9073;9074;15201;15315;18546;20394;20909;21498;27515;30148	11248;11249;11250;11251;11252;11253;11254;11255;11256;11257;11258;11259;11260;11261;11262;11263;11264;11265;11266;11267;77753;77754;77755;77756;77757;77758;77759;77760;77761;77762;77763;77764;77765;77766;77767;77768;77769;77770;77771;77772;77773;77774;77775;77776;77777;77778;77779;77780;77781;77782;77783;77784;77785;77786;77787;77788;77789;177961;177962;177963;177964;177965;177966;177967;177968;177969;177970;177971;177972;177973;177974;177975;177976;177977;177978;177979;177980;177981;177982;177983;177984;177985;177986;177987;191333;191334;191335;191336;191337;191338;191339;191340;191341;191342;191343;191344;191345;191346;191347;191348;191349;191350;191351;191352;191353;191354;191355;191356;191357;191358;191359;191360;191361;191362;191363;191364;191365;191366;191367;191368;191369;191370;191371;191372;191373;191374;191375;191376;191377;191378;191379;191380;191381;191382;191383;191384;191385;191386;191387;191388;317432;317433;317434;317435;317436;317437;317438;317439;317440;317441;317442;317443;317444;317445;317446;319968;319969;319970;319971;319972;319973;319974;319975;319976;319977;319978;319979;319980;319981;319982;319983;319984;319985;319986;319987;319988;319989;319990;319991;319992;319993;384101;384102;384103;384104;384105;384106;384107;384108;384109;384110;384111;384112;384113;384114;384115;384116;384117;384118;384119;384120;384121;384122;384123;384124;384125;384126;416744;416745;416746;416747;416748;416749;416750;416751;416752;416753;416754;416755;416756;416757;416758;426274;426275;426276;426277;426278;426279;426280;436440;436441;436442;436443;436444;566934;566935;566936;566937;623542;623543;623544;623545;623546;623547;623548;623549;623550;623551;623552;623553;623554;623555;623556;623557;623558;623559;623560;623561;623562;623563;623564;623565;623566;623567;623568			-1
D2SBE6	D2SBE6	3	3	3	tr|D2SBE6|D2SBE6_GEOOG Beta-lactamase domain protein OS=Geodermatophilus obscurus (strain ATCC 25078 / DSM 43160 / JCM 3152 / CCUG 61914 / KCC A-0152 / KCTC 9177 / NBRC 13315 / NRRL B-3577 / G-20) OX=526225 GN=Gobs_1359 PE=4 SV=1	1	3	3	3	0	0	2	2	1	0	1	3	2	2	1	1	3	1	1	2	2	2	1	2	1	0	2	1	2	2	1	2	2	1	1	2	2	1	0	1	3	2	2	1	1	3	1	1	2	2	2	1	2	1	0	2	1	2	2	1	2	2	1	1	2	2	1	0	1	3	2	2	1	1	3	1	1	2	2	2	1	2	1	0	2	1	2	2	1	2	2	1	1	18.7	18.7	18.7	25.556	246	246	0	17.246	13.4	13.4	7.7	0	7.7	18.7	13.4	13.4	7.7	7.7	18.7	7.7	7.7	13	13	13.4	7.7	13.4	7.7	0	13	7.7	13.4	13.4	7.7	13	13.4	7.7	7.7	48686000	4214100	2985400	822730	0	1132200	1230000	922640	919090	382620	1105200	3182700	1094900	1463300	3919700	3950900	1365400	1395800	3542400	1418400	0	2736400	582780	3814900	470480	450720	1528800	2082900	524530	1446800	894760	959050	1102000	0	691960	562420	1049700	712170	464650	706530	766090	711370	836430	1124200	825550	916320	927980	540920	1161300	0	1311800	1267400	1376500	669760	792120	800800	551810	843970	941140	4	3	1	0	2	3	2	2	1	2	5	2	2	3	3	3	2	3	2	0	3	1	3	2	1	3	3	1	2	64	EAGEHAAAAGVGR;GRPVPLYAPPGADR;SLVYTGDTGASAAVVELAR				1575	6489;10946;22976	True;True;True	6489;10946;22976	138459;138460;138461;138462;138463;138464;138465;229250;229251;229252;229253;229254;229255;229256;229257;229258;229259;229260;229261;468381;468382;468383;468384;468385;468386;468387;468388;468389;468390;468391;468392;468393;468394;468395;468396;468397;468398;468399;468400;468401;468402;468403;468404;468405;468406;468407;468408;468409;468410;468411;468412;468413;468414;468415;468416;468417;468418;468419;468420;468421;468422;468423;468424;468425			-1
D2SBE7	D2SBE7	7	7	7	tr|D2SBE7|D2SBE7_GEOOG DNA primase small subunit OS=Geodermatophilus obscurus (strain ATCC 25078 / DSM 43160 / JCM 3152 / CCUG 61914 / KCC A-0152 / KCTC 9177 / NBRC 13315 / NRRL B-3577 / G-20) OX=526225 GN=Gobs_1360 PE=4 SV=1	1	7	7	7	0	0	4	2	2	0	1	1	3	3	3	3	3	2	3	2	2	2	1	2	3	0	3	3	2	2	3	3	3	4	4	4	2	2	0	1	1	3	3	3	3	3	2	3	2	2	2	1	2	3	0	3	3	2	2	3	3	3	4	4	4	2	2	0	1	1	3	3	3	3	3	2	3	2	2	2	1	2	3	0	3	3	2	2	3	3	3	4	4	28.6	28.6	28.6	34.136	318	318	0	39.775	17.3	9.7	9.7	0	7.5	7.5	13.8	13.5	13.5	13.8	13.8	9.7	13.8	11.3	9.7	9.7	7.5	11.9	15.4	0	15.1	12.9	11.6	6.3	13.8	15.4	13.8	17.6	17.3	39459000	3123600	1395000	1060600	0	425420	580960	2698400	2509200	1551700	1285900	1883400	1382400	950990	1770800	1933400	1497500	506890	1252900	1268800	0	1279500	1859400	514790	621080	819910	1329100	1559600	2544200	1853300	893760	775160	516690	0	795090	795340	758950	673170	592490	763350	638780	1002300	647370	426420	796490	960670	1069900	877550	1009200	0	448840	551790	595280	856800	727910	847730	751820	691900	660760	4	2	2	0	1	1	3	3	3	3	3	2	3	2	2	2	1	2	3	0	3	3	2	2	3	3	3	4	4	69	ALLPDPQELPADLVAEGHTIPVAR;GVPPEDAAAATR;MVHDERDGVR;SGSSTIVAAYSPR;TSGSKGVHVVVPVR;VFLDSTR;VRPGQEPFMQR				1576	2731;11411;18272;22494;25655;27146;28497	True;True;True;True;True;True;True	2731;11411;18272;22494;25655;27146;28497	61315;61316;61317;61318;61319;61320;61321;61322;61323;61324;61325;61326;61327;61328;61329;61330;61331;61332;61333;61334;61335;61336;61337;61338;61339;61340;238948;238949;238950;238951;238952;238953;378400;457424;457425;457426;457427;457428;457429;457430;457431;457432;457433;457434;457435;457436;457437;526600;558484;558485;558486;558487;558488;558489;558490;558491;558492;558493;558494;558495;558496;558497;558498;558499;558500;558501;588738;588739;588740			-1
D2SBE9	D2SBE9	7	7	7	tr|D2SBE9|D2SBE9_GEOOG thioredoxin-dependent peroxiredoxin OS=Geodermatophilus obscurus (strain ATCC 25078 / DSM 43160 / JCM 3152 / CCUG 61914 / KCC A-0152 / KCTC 9177 / NBRC 13315 / NRRL B-3577 / G-20) OX=526225 GN=Gobs_1362 PE=3 SV=1	1	7	7	7	0	0	6	7	6	0	7	7	5	6	5	7	6	7	5	7	7	7	7	7	7	0	7	6	6	3	5	6	6	6	7	6	7	6	0	7	7	5	6	5	7	6	7	5	7	7	7	7	7	7	0	7	6	6	3	5	6	6	6	7	6	7	6	0	7	7	5	6	5	7	6	7	5	7	7	7	7	7	7	0	7	6	6	3	5	6	6	6	7	49.4	49.4	49.4	17.271	162	162	0	42.545	49.4	49.4	42.6	0	49.4	49.4	42.6	42.6	42.6	49.4	42.6	49.4	42.6	49.4	49.4	49.4	49.4	49.4	49.4	0	49.4	49.4	42.6	27.8	42.6	42.6	42.6	49.4	49.4	486320000	19883000	18730000	13709000	0	20814000	19609000	20515000	19951000	9902700	25214000	17573000	18345000	15890000	19502000	21966000	20556000	19617000	19221000	19828000	0	15700000	17594000	14847000	18085000	11888000	14755000	21704000	12036000	18886000	10522000	9066700	9353200	0	15220000	13205000	11912000	11188000	8620500	13080000	8416800	10899000	9105500	9360400	9873400	15527000	13332000	12462000	14117000	0	8639800	12266000	10274000	17070000	9076600	9251900	11074000	8341600	12257000	7	8	7	0	8	9	6	7	6	9	7	8	6	9	10	9	10	8	8	0	10	9	7	3	6	7	7	8	8	207	ITLLSDPEKQVLAAYGAYGTK;LAPGDTAPEFTLPDADGNPVSLADHR;LYGKEVVGVIR;QVLAAYGAYGTK;STFVVDAEGR;STFVVDAEGRIEK;TDTDVAPVR				1577	13278;14127;17246;20782;23435;23436;24379	True;True;True;True;True;True;True	13278;14127;17246;20782;23435;23436;24379	278618;278619;278620;278621;278622;278623;278624;278625;278626;278627;278628;278629;278630;278631;278632;278633;278634;278635;278636;278637;278638;278639;278640;278641;278642;278643;278644;278645;278646;278647;278648;278649;297171;297172;297173;297174;297175;297176;297177;297178;297179;297180;297181;297182;297183;297184;297185;297186;297187;297188;297189;297190;297191;297192;297193;297194;297195;297196;297197;359035;359036;359037;359038;359039;359040;359041;359042;359043;359044;359045;359046;359047;359048;359049;359050;359051;359052;359053;359054;359055;359056;359057;423779;423780;423781;423782;423783;423784;423785;423786;423787;423788;423789;423790;423791;423792;423793;423794;423795;423796;423797;423798;477973;477974;477975;477976;477977;477978;477979;477980;477981;477982;477983;477984;477985;477986;477987;477988;477989;477990;477991;477992;477993;477994;477995;477996;477997;477998;477999;478000;478001;478002;478003;478004;478005;478006;478007;478008;478009;478010;478011;478012;478013;478014;478015;478016;478017;478018;478019;478020;478021;478022;478023;478024;478025;478026;478027;478028;478029;478030;478031;478032;478033;478034;478035;478036;478037;478038;478039;478040;478041;478042;478043;478044;478045;478046;478047;478048;478049;478050;498774;498775;498776;498777;498778;498779;498780;498781;498782;498783;498784;498785;498786;498787;498788;498789;498790;498791;498792;498793;498794;498795;498796;498797;498798;498799;498800			-1
D2SBF1	D2SBF1	12	12	12	tr|D2SBF1|D2SBF1_GEOOG Ribonuclease PH OS=Geodermatophilus obscurus (strain ATCC 25078 / DSM 43160 / JCM 3152 / CCUG 61914 / KCC A-0152 / KCTC 9177 / NBRC 13315 / NRRL B-3577 / G-20) OX=526225 GN=rph PE=3 SV=1	1	12	12	12	0	0	9	11	11	0	9	8	10	11	9	9	12	9	12	10	10	7	10	8	8	0	10	9	12	5	12	12	8	9	8	9	11	11	0	9	8	10	11	9	9	12	9	12	10	10	7	10	8	8	0	10	9	12	5	12	12	8	9	8	9	11	11	0	9	8	10	11	9	9	12	9	12	10	10	7	10	8	8	0	10	9	12	5	12	12	8	9	8	68	68	68	26.312	250	250	0	72.422	62.4	68	66.4	0	59.6	52	61.2	68	59.6	59.6	68	62.4	68	66.4	55.6	40	56.8	44	55.6	0	66.4	54.8	68	29.6	68	68	52	54.8	49.2	293660000	13995000	16915000	11347000	0	7739700	5933800	10875000	17034000	7275800	9908800	15573000	7948700	15837000	14382000	9505700	4105600	19583000	5954000	4421600	0	13649000	10123000	13514000	13148000	7175900	9581800	11645000	7975400	8517800	3271500	3287700	3778800	0	2857200	2402100	2645800	2374300	2756500	3172800	3238100	2834800	2886800	3167100	2464900	2063900	2613700	2355400	2698500	0	3823500	3598300	3101200	5580000	3039200	3309400	2183700	2788000	2587300	14	14	15	0	11	10	14	13	12	14	16	10	17	13	14	8	12	11	10	0	16	10	17	6	15	15	10	12	10	339	AADQLRPVTITR;AAIDLGALGENSVAIDCDVLQADGGTR;AALDALLDLAVGGCAELSR;AVLQSVAAVSVGVVDGQPR;GSGLGWVTAEYAMLPR;GWLDHAEGSVLVEFGR;IQADALQQAGAR;KGSGLGWVTAEYAMLPR;LDLAYEEDVR;PDGRAADQLR;TAAITGAYVALADAVGWLGER;VLCAASVTEGVPR				1578	212;461;511;4233;11022;11516;13070;13568;14408;19103;23922;27727	True;True;True;True;True;True;True;True;True;True;True;True	212;461;511;4233;11022;11516;13070;13568;14408;19103;23922;27727	5135;5136;5137;5138;5139;5140;5141;5142;5143;5144;5145;5146;5147;5148;5149;5150;5151;5152;5153;5154;5155;5156;5157;5158;5159;5160;5161;5162;5163;5164;5165;5166;5167;5168;5169;5170;5171;5172;5173;5174;5175;5176;5177;5178;5179;5180;5181;5182;5183;5184;5185;10999;11000;11001;11002;11003;11004;11005;11006;11007;11008;11009;11010;11011;11012;11013;11014;11015;11016;11017;11018;11019;11020;11021;11022;11023;11024;11025;11026;12247;12248;12249;12250;12251;12252;12253;12254;12255;12256;12257;12258;12259;12260;12261;12262;12263;12264;12265;12266;12267;12268;12269;12270;12271;12272;12273;12274;12275;12276;94450;94451;94452;94453;94454;94455;94456;94457;94458;94459;94460;94461;94462;94463;94464;94465;94466;94467;94468;94469;94470;94471;94472;94473;94474;94475;94476;94477;94478;94479;94480;94481;94482;94483;94484;94485;94486;94487;94488;94489;94490;94491;230530;230531;230532;230533;230534;230535;230536;230537;230538;230539;230540;230541;230542;230543;230544;230545;230546;230547;230548;240866;240867;240868;240869;240870;240871;240872;240873;240874;240875;240876;240877;240878;240879;240880;240881;240882;240883;240884;240885;240886;240887;240888;240889;240890;240891;240892;240893;240894;240895;240896;240897;240898;240899;240900;240901;240902;240903;273899;273900;273901;273902;273903;273904;273905;273906;273907;273908;273909;273910;273911;273912;273913;273914;273915;273916;273917;273918;273919;273920;273921;273922;273923;273924;273925;285251;285252;285253;285254;285255;285256;285257;285258;285259;285260;285261;285262;285263;285264;285265;285266;285267;285268;285269;285270;285271;285272;302714;302715;302716;302717;302718;302719;302720;302721;302722;302723;302724;302725;302726;302727;302728;302729;302730;302731;302732;302733;302734;395765;395766;395767;395768;395769;395770;395771;395772;395773;395774;489143;489144;489145;489146;489147;489148;489149;489150;489151;489152;489153;489154;489155;489156;489157;489158;489159;489160;489161;489162;489163;489164;489165;489166;489167;489168;571984;571985;571986;571987;571988;571989;571990;571991;571992;571993;571994;571995;571996;571997;571998;571999;572000;572001;572002;572003;572004;572005;572006;572007;572008			-1
D2SBF2	D2SBF2	14	14	14	tr|D2SBF2|D2SBF2_GEOOG dITP/XTP pyrophosphatase OS=Geodermatophilus obscurus (strain ATCC 25078 / DSM 43160 / JCM 3152 / CCUG 61914 / KCC A-0152 / KCTC 9177 / NBRC 13315 / NRRL B-3577 / G-20) OX=526225 GN=Gobs_1365 PE=3 SV=1	1	14	14	14	0	0	9	10	11	0	9	12	11	9	10	11	11	10	9	10	9	7	9	9	8	0	11	9	11	7	6	9	12	8	9	9	10	11	0	9	12	11	9	10	11	11	10	9	10	9	7	9	9	8	0	11	9	11	7	6	9	12	8	9	9	10	11	0	9	12	11	9	10	11	11	10	9	10	9	7	9	9	8	0	11	9	11	7	6	9	12	8	9	93.1	93.1	93.1	21.335	203	203	0	82.148	68.5	82.8	84.2	0	71.4	88.2	84.2	78.8	70.4	84.2	76.4	83.7	65.5	68.5	67	61.1	74.9	79.3	71.4	0	79.3	71.4	82.8	64.5	45.3	70	87.7	65.5	67	372340000	9135600	11475000	7817900	0	8130700	22151000	16826000	20033000	5802500	9817800	10841000	14715000	10267000	9067300	10303000	27812000	22412000	23107000	11501000	0	10881000	5051900	12086000	4598700	10863000	7110700	40970000	22310000	7251600	7234900	7542600	5897000	0	7603600	8342000	6433200	6220500	5436600	8177900	6696400	6953600	6418800	6746700	7683900	5872100	6919900	6049100	5724600	0	6951200	6922400	9539300	5773300	3924100	6901500	6408300	5638400	6566700	12	16	15	0	12	17	15	14	15	18	15	14	12	13	13	8	11	14	11	0	16	11	17	9	9	13	17	11	14	362	DVPDYPEAPETGATFAENALLK;EGRGSNGFGYDPVFLPDGLER;GAAFVCAAAVVTPEGAER;GQAFAALVPLVAELLGR;GQAFAALVPLVAELLGRS;GSNGFGYDPVFLPDGLER;HGDDPANTALLLGQLADVPDER;LLESAVPGVAVVGLR;MSDRLLLATR;NPGKLAELQR;RGAAFVCAAAVVTPEGAER;SWRGQVVR;TAAELTAAEKDALSHR;YTGLPAVADDSGLTVDALNGMPGVLSAR				1579	6259;7001;9348;10822;10823;11059;11806;15519;18031;18693;21113;23796;23913;30542	True;True;True;True;True;True;True;True;True;True;True;True;True;True	6259;7001;9348;10822;10823;11059;11806;15519;18031;18693;21113;23796;23913;30542	133823;133824;133825;133826;133827;133828;133829;133830;133831;133832;133833;133834;133835;133836;133837;133838;133839;133840;133841;133842;133843;133844;133845;148993;148994;148995;148996;148997;148998;148999;149000;149001;149002;149003;149004;149005;149006;149007;149008;149009;149010;149011;149012;149013;149014;149015;149016;197182;197183;197184;197185;197186;197187;197188;197189;197190;197191;197192;197193;197194;226867;226868;226869;226870;226871;226872;226873;226874;226875;226876;226877;226878;226879;226880;226881;226882;226883;226884;226885;226886;226887;226888;226889;226890;226891;226892;226893;226894;226895;226896;226897;226898;226899;226900;226901;226902;226903;226904;226905;226906;226907;226908;226909;226910;226911;226912;226913;226914;226915;226916;226917;226918;226919;226920;226921;226922;226923;226924;226925;226926;226927;226928;226929;226930;226931;226932;226933;226934;226935;226936;226937;226938;226939;226940;226941;226942;226943;226944;226945;226946;226947;226948;226949;226950;226951;226952;226953;231226;231227;231228;231229;231230;231231;231232;231233;231234;231235;231236;231237;231238;231239;231240;231241;231242;231243;231244;231245;231246;231247;231248;231249;231250;231251;231252;231253;231254;231255;231256;231257;231258;231259;246140;246141;246142;246143;246144;246145;246146;246147;246148;246149;246150;246151;246152;246153;246154;246155;246156;246157;246158;246159;246160;246161;246162;246163;324346;324347;324348;324349;324350;324351;324352;324353;324354;324355;324356;324357;324358;324359;324360;324361;324362;324363;324364;324365;324366;324367;324368;324369;324370;324371;324372;324373;324374;324375;324376;324377;324378;324379;324380;324381;324382;324383;324384;324385;324386;324387;324388;324389;324390;324391;324392;324393;324394;324395;324396;324397;324398;324399;375230;375231;375232;387704;387705;387706;387707;387708;387709;387710;387711;387712;387713;387714;387715;387716;387717;387718;387719;387720;387721;429737;429738;429739;429740;429741;429742;429743;429744;429745;429746;429747;429748;429749;429750;429751;429752;429753;429754;429755;429756;429757;429758;429759;429760;429761;429762;486556;486557;488974;488975;488976;488977;488978;488979;488980;488981;488982;488983;488984;488985;488986;488987;488988;488989;488990;488991;488992;488993;488994;488995;488996;488997;488998;488999;489000;631417;631418;631419;631420;631421;631422;631423;631424;631425;631426;631427;631428;631429;631430;631431;631432;631433;631434;631435;631436;631437;631438;631439;631440;631441;631442;631443			-1
D2SBF5	D2SBF5	3	3	3	tr|D2SBF5|D2SBF5_GEOOG DUF3618 domain-containing protein OS=Geodermatophilus obscurus (strain ATCC 25078 / DSM 43160 / JCM 3152 / CCUG 61914 / KCC A-0152 / KCTC 9177 / NBRC 13315 / NRRL B-3577 / G-20) OX=526225 GN=Gobs_1368 PE=4 SV=1	1	3	3	3	0	0	3	3	3	0	3	3	3	3	3	3	3	3	3	3	3	3	3	3	3	0	3	3	3	2	3	3	3	3	3	3	3	3	0	3	3	3	3	3	3	3	3	3	3	3	3	3	3	3	0	3	3	3	2	3	3	3	3	3	3	3	3	0	3	3	3	3	3	3	3	3	3	3	3	3	3	3	3	0	3	3	3	2	3	3	3	3	3	30.3	30.3	30.3	8.3936	76	76	0	18.39	30.3	30.3	30.3	0	30.3	30.3	30.3	30.3	30.3	30.3	30.3	30.3	30.3	30.3	30.3	30.3	30.3	30.3	30.3	0	30.3	30.3	30.3	30.3	30.3	30.3	30.3	30.3	30.3	194070000	7829100	10719000	9934300	0	3557700	3085000	5172300	5293000	4316900	5169000	16654000	5183700	10131000	13072000	14813000	1869100	3658100	3560400	3097900	0	13672000	7552800	13754000	1946900	6333900	5840400	6687400	7548200	3614500	2757200	3984300	4730000	0	1982500	1734000	2082000	2411800	2437200	2452400	4927200	2022600	3862700	4659900	5137900	1174700	1826300	1775200	2091900	0	5232400	4240900	4305300	881030	3223700	2768500	2532000	3378800	2112800	4	4	4	0	4	4	4	4	4	4	4	4	4	4	4	4	4	4	4	0	4	4	4	3	4	4	4	4	4	107	ESLAATLDQLVYR;QIQLEIDAAR;QIQLEIDAARESLAATLDQLVYR				1580	7864;20270;20271	True;True;True	7864;20270;20271	166332;166333;166334;166335;166336;166337;166338;166339;166340;166341;166342;166343;166344;166345;166346;166347;166348;166349;166350;166351;166352;166353;166354;166355;166356;166357;166358;166359;166360;166361;166362;166363;166364;166365;166366;166367;166368;166369;166370;166371;166372;166373;166374;166375;166376;166377;166378;166379;166380;166381;166382;166383;166384;166385;414349;414350;414351;414352;414353;414354;414355;414356;414357;414358;414359;414360;414361;414362;414363;414364;414365;414366;414367;414368;414369;414370;414371;414372;414373;414374;414375;414376;414377;414378;414379;414380;414381;414382;414383;414384;414385;414386;414387;414388;414389;414390;414391;414392;414393;414394;414395;414396;414397;414398;414399;414400;414401			-1
D2SBF6	D2SBF6	5	5	5	tr|D2SBF6|D2SBF6_GEOOG DUF427 domain-containing protein OS=Geodermatophilus obscurus (strain ATCC 25078 / DSM 43160 / JCM 3152 / CCUG 61914 / KCC A-0152 / KCTC 9177 / NBRC 13315 / NRRL B-3577 / G-20) OX=526225 GN=Gobs_1369 PE=4 SV=1	1	5	5	5	0	0	4	3	1	0	3	1	2	1	3	2	2	1	3	3	0	3	1	2	2	0	1	0	4	0	0	1	2	3	4	4	3	1	0	3	1	2	1	3	2	2	1	3	3	0	3	1	2	2	0	1	0	4	0	0	1	2	3	4	4	3	1	0	3	1	2	1	3	2	2	1	3	3	0	3	1	2	2	0	1	0	4	0	0	1	2	3	4	29.1	29.1	29.1	18.24	165	165	0	28.078	23.6	21.8	11.5	0	16.4	4.8	12.1	4.8	21.2	10.3	12.7	4.8	23.6	23.6	0	17.6	4.8	12.7	12.1	0	7.3	0	26.1	0	0	7.3	13.3	20.6	26.1	100420000	14769000	2511300	465220	0	3114400	600920	4689600	244390	3179500	2679200	10122000	637180	3583700	23152000	0	6355700	2712000	1977500	1187200	0	1446800	0	4991000	0	0	3604700	1559200	1131500	5704500	3482600	1613900	3907200	0	1228400	3190700	2468700	2791000	2164900	1624300	2613800	2837400	1783800	2538400	0	3085000	2802400	1708800	2377400	0	2043600	0	1724900	0	0	7667200	3465500	1552800	2201400	4	3	1	0	3	1	3	1	4	3	2	1	3	3	0	3	1	2	2	0	1	0	4	0	0	2	2	3	4	56	ALVDGETVR;FPSVGWSYEDPVER;FPSVGWSYEDPVERYTSLR;GAVAFYPSRVDR;VVVELGGR				1581	2930;8942;8943;9558;29256	True;True;True;True;True	2930;8942;8943;9558;29256	65722;65723;65724;65725;65726;65727;65728;65729;188730;188731;188732;188733;188734;188735;188736;188737;188738;188739;188740;188741;188742;201493;201494;201495;201496;201497;201498;201499;201500;201501;201502;201503;201504;201505;201506;201507;201508;606212;606213;606214;606215;606216;606217;606218;606219;606220;606221;606222;606223;606224;606225;606226;606227;606228;606229;606230			-1
D2SBF7	D2SBF7	6	6	6	tr|D2SBF7|D2SBF7_GEOOG Transcriptional regulator	TetR family OS=Geodermatophilus obscurus (strain ATCC 25078 / DSM 43160 / JCM 3152 / CCUG 61914 / KCC A-0152 / KCTC 9177 / NBRC 13315 / NRRL B-3577 / G-20) OX=526225 GN=Gobs_1370 PE=4 SV=1	1	6	6	6	0	0	6	6	6	0	4	4	6	6	6	6	6	5	6	6	6	4	5	4	5	0	6	6	6	2	6	6	6	6	6	6	6	6	0	4	4	6	6	6	6	6	5	6	6	6	4	5	4	5	0	6	6	6	2	6	6	6	6	6	6	6	6	0	4	4	6	6	6	6	6	5	6	6	6	4	5	4	5	0	6	6	6	2	6	6	6	6	6	47.2	47.2	47.2	21.218	199	199	0	36.759	47.2	47.2	47.2	0	36.2	36.2	47.2	47.2	47.2	47.2	47.2	43.2	47.2	47.2	47.2	36.2	43.2	36.2	43.2	0	47.2	47.2	47.2	12.1	47.2	47.2	47.2	47.2	47.2	276570000	14044000	11375000	8591100	0	7326300	9431400	12563000	11065000	6421700	8927800	15599000	8061700	13264000	12784000	18403000	8605100	9050100	10687000	5993500	0	12282000	7568000	11161000	1426300	6923700	9137900	16234000	9798600	9846000	2258300	2017600	2280000	0	2318400	2522500	2479600	2535400	1913500	2026600	2407400	2111800	2204700	2329100	3258500	2391700	2552300	2969600	1950400	0	2069700	2058200	2246700	325990	2067900	2327000	3229700	2364700	2470800	9	9	9	0	7	7	9	9	9	9	9	8	9	9	9	7	8	7	8	0	9	9	9	3	9	9	9	9	9	226	AFEQVFGR;DYADEVLTDVALPLLR;GELRPGLAGTVTAEALMAPLVQR;LEEAFGDGPVGVWR;LLADVGYGALTMDAVAAEAGVGK;WLIIGHPVTR				1582	1458;6368;9739;14540;15358;29633	True;True;True;True;True;True	1458;6368;9739;14540;15358;29633	32056;32057;32058;32059;32060;32061;32062;32063;32064;32065;32066;32067;32068;32069;32070;32071;32072;32073;32074;32075;135981;135982;135983;135984;135985;135986;135987;135988;135989;135990;135991;135992;135993;135994;135995;135996;135997;135998;135999;136000;136001;136002;136003;136004;136005;136006;136007;136008;136009;136010;136011;136012;136013;136014;136015;136016;136017;136018;136019;136020;136021;136022;136023;136024;136025;136026;136027;136028;136029;136030;136031;136032;136033;136034;136035;136036;136037;136038;136039;136040;136041;136042;136043;136044;136045;136046;136047;136048;136049;136050;136051;136052;136053;136054;136055;136056;136057;136058;136059;136060;204720;204721;204722;204723;204724;204725;204726;204727;204728;204729;204730;204731;204732;204733;204734;204735;204736;204737;204738;204739;204740;204741;204742;204743;204744;204745;304814;304815;304816;304817;304818;304819;304820;304821;304822;304823;304824;304825;304826;304827;304828;304829;304830;304831;304832;304833;304834;304835;320795;320796;320797;320798;320799;320800;320801;320802;320803;320804;320805;320806;320807;320808;320809;320810;320811;320812;320813;320814;320815;320816;320817;320818;320819;320820;613912;613913;613914;613915;613916;613917;613918;613919;613920;613921;613922;613923;613924;613925;613926;613927;613928;613929;613930;613931;613932;613933;613934;613935;613936;613937;613938;613939;613940;613941;613942;613943;613944;613945;613946;613947;613948;613949;613950;613951;613952;613953;613954;613955;613956;613957;613958;613959;613960;613961;613962;613963			-1
D2SBF8	D2SBF8	12	12	12	tr|D2SBF8|D2SBF8_GEOOG Diguanylate phosphodiesterase OS=Geodermatophilus obscurus (strain ATCC 25078 / DSM 43160 / JCM 3152 / CCUG 61914 / KCC A-0152 / KCTC 9177 / NBRC 13315 / NRRL B-3577 / G-20) OX=526225 GN=Gobs_1371 PE=4 SV=1	1	12	12	12	0	0	8	6	5	0	6	6	5	6	7	6	7	6	7	7	10	6	7	7	3	0	7	3	7	5	7	6	7	8	4	8	6	5	0	6	6	5	6	7	6	7	6	7	7	10	6	7	7	3	0	7	3	7	5	7	6	7	8	4	8	6	5	0	6	6	5	6	7	6	7	6	7	7	10	6	7	7	3	0	7	3	7	5	7	6	7	8	4	35.7	35.7	35.7	38.76	361	361	0	66.714	29.4	22.2	18	0	25.2	18	13.9	25.2	27.1	25.2	26.9	23.8	29.6	27.4	33	23.5	27.4	29.6	9.1	0	26.3	10.5	26.3	20.5	21.9	24.1	29.6	28.8	17.7	153910000	8092400	5731300	5072100	0	5611700	4361500	3718300	6400500	5853500	5322100	7922400	5209400	6016000	7850000	10764000	5169600	5718500	8390600	1068600	0	3985000	1750200	6320100	2664700	5501100	6472100	8881600	7740800	2324200	1449100	1709700	1542800	0	1540000	1587400	2034100	1812600	1897000	1226200	1380800	1590300	1638100	1529900	1852300	2193100	1652600	1521400	1038900	0	1489600	1216200	1335600	2083000	1760100	1584800	2349600	2184800	1850800	8	6	5	0	6	6	6	6	7	6	9	6	7	7	10	8	7	7	3	0	8	3	7	5	7	7	8	8	4	177	ALVQALPDEGAR;ALVQALPDEGARTMVR;AVVAQEALLR;AVVAQEALLRGTVDGR;ELTTAEAEDLRVATDPPDGGPALAAR;EYWHLPAR;EYWHLPARATR;GHLFSVLEHHR;GVDRLFR;LLTAPTLAVELAR;VALDDVAAGWSSR;VLLATSDAHLLSEVAR				1583	2973;2974;4382;4383;7503;8281;8282;10129;11275;15746;26557;27907	True;True;True;True;True;True;True;True;True;True;True;True	2973;2974;4382;4383;7503;8281;8282;10129;11275;15746;26557;27907	66730;66731;66732;66733;66734;66735;66736;66737;66738;66739;66740;66741;66742;66743;66744;66745;66746;66747;66748;66749;66750;66751;66752;66753;66754;66755;66756;66757;66758;66759;66760;97667;97668;97669;97670;97671;97672;97673;97674;97675;97676;97677;97678;97679;97680;97681;97682;159768;159769;159770;159771;159772;159773;159774;159775;159776;159777;159778;159779;159780;159781;159782;159783;159784;159785;159786;159787;159788;174641;174642;174643;174644;174645;174646;174647;174648;174649;174650;174651;174652;174653;174654;212542;212543;212544;212545;212546;212547;212548;212549;212550;212551;212552;236022;236023;236024;236025;236026;236027;329113;329114;329115;329116;329117;329118;329119;329120;329121;329122;329123;329124;329125;329126;329127;329128;329129;329130;329131;329132;329133;329134;329135;329136;329137;329138;329139;329140;329141;329142;329143;329144;329145;546917;546918;546919;546920;546921;546922;546923;546924;546925;546926;546927;546928;546929;546930;546931;546932;546933;546934;546935;546936;546937;546938;546939;546940;576046;576047;576048;576049;576050;576051;576052;576053;576054;576055;576056;576057;576058;576059;576060;576061;576062;576063;576064;576065;576066			-1
D2SBG0	D2SBG0	16	16	16	tr|D2SBG0|D2SBG0_GEOOG Aldo/keto reductase OS=Geodermatophilus obscurus (strain ATCC 25078 / DSM 43160 / JCM 3152 / CCUG 61914 / KCC A-0152 / KCTC 9177 / NBRC 13315 / NRRL B-3577 / G-20) OX=526225 GN=Gobs_1373 PE=4 SV=1	1	16	16	16	0	0	12	11	9	0	10	11	11	12	8	8	14	12	10	12	14	10	12	10	10	0	15	11	10	10	8	10	11	10	12	12	11	9	0	10	11	11	12	8	8	14	12	10	12	14	10	12	10	10	0	15	11	10	10	8	10	11	10	12	12	11	9	0	10	11	11	12	8	8	14	12	10	12	14	10	12	10	10	0	15	11	10	10	8	10	11	10	12	75.7	75.7	75.7	30.753	284	284	0	95.217	58.1	62.7	58.5	0	61.3	61.6	64.4	68	55.6	55.6	70.4	68.7	58.8	66.9	67.3	61.3	65.5	61.3	63.7	0	75.7	61.6	58.8	51.1	48.6	61.3	66.5	55.3	66.9	706280000	36486000	22987000	17050000	0	16836000	20065000	19368000	18149000	10821000	8980100	58419000	20083000	30921000	41275000	42254000	16125000	30400000	25968000	15951000	0	69495000	26653000	42187000	32427000	12616000	15977000	20199000	16864000	17726000	6714200	3988200	4593900	0	5011500	5321700	3889300	3647800	3302000	2099100	7414500	4450100	5897200	6657100	7130400	4579700	7223000	6547800	5069500	0	10541000	6671600	8132600	9487400	3567400	4229400	3702600	3326600	4026000	16	16	14	0	14	15	15	16	11	11	19	16	15	18	18	14	16	15	15	0	22	15	15	12	12	14	16	14	17	411	AAVEQGVDFIDTADSYGPVVSER;ELDATPSQVALAWLLHTSPVVLPIPGTK;HIGVSEVSVAELDEAR;IDLIQLHR;IIAEALHPYPEDLVIATK;LADQLGAFK;LGYGAMQLPGPGVWGEPADPENAR;LGYGAMQLPGPGVWGEPADPENARR;LSDEDMAR;LSDEDMARLDALA;QGPGIWTPVGR;QGPGIWTPVGRPAYLK;QQVELSLR;SIVDVVSVQNLYNLTNR;SVEHLTENLGAAQLR;TTVAPSDTFSIGGDLPVHR				1584	780;7256;11879;12479;12790;13860;15091;15092;16392;16393;20191;20192;20600;22653;23632;25915	True;True;True;True;True;True;True;True;True;True;True;True;True;True;True;True	780;7256;11879;12479;12790;13860;15091;15092;16392;16393;20191;20192;20600;22653;23632;25915	18257;18258;18259;18260;18261;18262;18263;18264;18265;18266;18267;18268;18269;18270;18271;18272;18273;18274;18275;18276;18277;18278;18279;18280;18281;18282;18283;154396;154397;154398;154399;154400;154401;154402;154403;154404;154405;154406;154407;154408;154409;154410;154411;154412;154413;154414;154415;154416;154417;154418;154419;154420;154421;154422;247447;247448;247449;247450;247451;247452;247453;247454;247455;247456;247457;247458;247459;247460;247461;247462;247463;247464;247465;247466;247467;247468;247469;247470;247471;247472;247473;247474;247475;247476;247477;247478;247479;247480;247481;247482;247483;247484;247485;247486;247487;247488;247489;247490;247491;247492;247493;247494;247495;247496;247497;247498;247499;260183;260184;260185;260186;260187;260188;260189;260190;260191;260192;260193;260194;260195;260196;260197;260198;260199;260200;260201;260202;260203;260204;260205;260206;266901;266902;266903;266904;266905;266906;266907;266908;266909;266910;266911;266912;266913;266914;266915;266916;266917;266918;266919;266920;266921;266922;266923;266924;266925;266926;266927;266928;266929;266930;266931;266932;266933;291494;291495;291496;291497;315689;315690;315691;315692;315693;315694;315695;315696;315697;315698;315699;315700;315701;315702;315703;315704;315705;315706;315707;315708;315709;315710;315711;315712;315713;315714;315715;315716;315717;315718;315719;315720;315721;315722;315723;315724;315725;315726;315727;315728;341399;341400;341401;341402;341403;341404;341405;341406;341407;341408;341409;341410;341411;341412;341413;341414;341415;341416;341417;341418;341419;341420;341421;341422;341423;341424;341425;341426;341427;341428;341429;412804;412805;412806;412807;412808;412809;412810;412811;412812;412813;412814;420800;420801;420802;420803;420804;420805;420806;420807;420808;420809;420810;420811;420812;420813;420814;420815;420816;460849;460850;460851;460852;460853;460854;460855;460856;460857;460858;460859;460860;460861;460862;460863;460864;460865;460866;460867;460868;460869;460870;460871;460872;460873;460874;460875;460876;460877;460878;460879;460880;460881;460882;460883;460884;460885;460886;460887;460888;460889;460890;460891;460892;460893;460894;460895;460896;460897;460898;460899;460900;460901;460902;460903;460904;460905;460906;460907;460908;460909;460910;460911;460912;460913;460914;460915;460916;460917;460918;460919;460920;460921;460922;460923;460924;482771;482772;482773;482774;482775;482776;482777;482778;482779;482780;482781;482782;482783;482784;532266;532267;532268;532269;532270;532271;532272;532273;532274;532275;532276;532277;532278;532279;532280;532281;532282;532283;532284;532285;532286;532287;532288;532289;532290;532291;532292;532293;532294;532295;532296;532297;532298;532299;532300;532301;532302;532303;532304;532305;532306;532307;532308;532309;532310;532311;532312;532313;532314;532315;532316;532317;532318;532319			-1
D2SBG2	D2SBG2	18	18	18	tr|D2SBG2|D2SBG2_GEOOG Acyl-CoA dehydrogenase domain protein OS=Geodermatophilus obscurus (strain ATCC 25078 / DSM 43160 / JCM 3152 / CCUG 61914 / KCC A-0152 / KCTC 9177 / NBRC 13315 / NRRL B-3577 / G-20) OX=526225 GN=Gobs_1375 PE=3 SV=1	1	18	18	18	0	0	12	11	11	0	6	11	10	8	11	11	11	11	9	9	11	9	7	14	8	0	13	10	11	8	8	10	9	11	10	12	11	11	0	6	11	10	8	11	11	11	11	9	9	11	9	7	14	8	0	13	10	11	8	8	10	9	11	10	12	11	11	0	6	11	10	8	11	11	11	11	9	9	11	9	7	14	8	0	13	10	11	8	8	10	9	11	10	52.6	52.6	52.6	41.383	384	384	0	103.3	39.3	36.5	36.2	0	23.7	37.2	32.3	26.8	36.5	37	32.8	38.5	33.1	28.9	38	34.4	28.1	41.1	28.9	0	43.5	30.7	34.6	25.5	30.5	33.1	34.9	37.8	36.2	205280000	14560000	7143200	8842800	0	4223500	6729600	5679000	9192300	6437700	10830000	13315000	8336200	6981700	6672700	7197500	5403800	4649800	8626400	4281900	0	9847400	7677400	6070000	4847500	5262300	6342700	9062300	11206000	5855800	1939800	1837800	1687100	0	2207700	2084300	2271800	1948500	2230200	2680200	1576200	2087000	1763300	1649800	1637900	2105000	2194900	2275400	2279000	0	1493800	2250800	1645800	1917700	2052300	2201100	2073200	2521100	1952900	15	12	12	0	7	11	11	9	12	12	12	12	10	9	12	9	8	15	10	0	15	11	12	8	10	11	10	12	11	298	APGVTVGPR;AVDRAVQVHGGLGYLR;AVQVHGGLGYLR;FQLVQAQLADTHAELLAGR;GISSFVVDAK;IPDELRAR;LASGELIGSFALTEAEAGSDPAGLR;LFCTEMVGR;LFCTEMVGRAVDR;LYEGTSEVQR;MDAEDFR;QLVREVVVPLEER;QVRNAVR;SLFGTNNGIAGQVIAK;VIIGGGLLR;VLDESVAYAATAK;YDTGEDTSIGPSSAK;YITNAPIADLFVVFAR				1585	3212;4087;4315;8967;10244;13022;14185;14669;14670;17233;17418;20457;20814;22775;27587;27751;30047;30256	True;True;True;True;True;True;True;True;True;True;True;True;True;True;True;True;True;True	3212;4087;4315;8967;10244;13022;14185;14669;14670;17233;17418;20457;20814;22775;27587;27751;30047;30256	72498;72499;72500;72501;72502;72503;72504;72505;72506;72507;72508;91025;91026;91027;91028;91029;91030;91031;91032;91033;91034;91035;91036;91037;96163;96164;96165;96166;96167;96168;96169;96170;96171;96172;189226;189227;189228;189229;189230;189231;189232;189233;189234;189235;189236;189237;189238;189239;189240;189241;189242;189243;189244;189245;189246;189247;189248;189249;189250;189251;214846;214847;214848;214849;214850;214851;214852;214853;214854;214855;214856;214857;214858;214859;214860;214861;272775;272776;272777;272778;272779;272780;272781;272782;298416;298417;298418;298419;298420;298421;298422;298423;298424;298425;298426;298427;298428;298429;298430;298431;298432;298433;298434;298435;298436;298437;306808;306809;306810;306811;306812;306813;306814;306815;306816;306817;306818;306819;306820;306821;306822;306823;306824;306825;306826;306827;306828;306829;306830;306831;306832;306833;306834;306835;306836;306837;306838;306839;306840;306841;306842;306843;306844;358740;358741;358742;358743;358744;358745;358746;358747;358748;358749;358750;358751;358752;358753;358754;358755;358756;358757;362375;362376;362377;362378;362379;418056;418057;418058;424533;424534;463907;463908;463909;463910;463911;463912;463913;463914;463915;463916;463917;463918;463919;463920;463921;463922;463923;463924;463925;463926;463927;463928;463929;463930;463931;568728;568729;568730;568731;568732;568733;568734;568735;568736;568737;568738;568739;568740;568741;568742;568743;568744;568745;568746;568747;568748;568749;568750;572467;572468;572469;572470;572471;572472;572473;572474;572475;572476;572477;572478;572479;572480;572481;572482;572483;572484;572485;572486;572487;572488;572489;572490;572491;572492;572493;572494;621623;621624;621625;621626;621627;621628;621629;625878;625879;625880;625881;625882;625883;625884;625885;625886;625887;625888;625889;625890;625891;625892;625893;625894;625895;625896;625897;625898;625899;625900;625901;625902;625903;625904;625905;625906;625907;625908;625909;625910;625911;625912;625913;625914;625915;625916;625917;625918;625919;625920;625921			-1
D2SBG3	D2SBG3	16	16	16	tr|D2SBG3|D2SBG3_GEOOG NAD-dependent epimerase/dehydratase OS=Geodermatophilus obscurus (strain ATCC 25078 / DSM 43160 / JCM 3152 / CCUG 61914 / KCC A-0152 / KCTC 9177 / NBRC 13315 / NRRL B-3577 / G-20) OX=526225 GN=Gobs_1376 PE=4 SV=1	1	16	16	16	0	0	13	16	14	0	11	12	11	10	14	13	16	14	13	15	14	10	9	11	9	0	15	15	13	11	14	14	13	13	10	13	16	14	0	11	12	11	10	14	13	16	14	13	15	14	10	9	11	9	0	15	15	13	11	14	14	13	13	10	13	16	14	0	11	12	11	10	14	13	16	14	13	15	14	10	9	11	9	0	15	15	13	11	14	14	13	13	10	53	53	53	39.095	372	372	0	96.839	48.1	53	50.5	0	41.4	41.7	41.4	38.7	50	42.2	53	47.3	41.7	50.8	48.1	33.3	30.1	32.8	33.9	0	50.3	50.3	35.8	36.3	42.2	48.1	40.1	40.1	33.3	587460000	23340000	38218000	16896000	0	17241000	13827000	15597000	11406000	14660000	20736000	58769000	19745000	28255000	39659000	27464000	13751000	8489100	10576000	6680500	0	37858000	31071000	30752000	12109000	19626000	27264000	23163000	12669000	7634600	5721900	7674600	8024400	0	5292100	5800400	5726600	5813600	5621500	6805400	6919700	6092800	6330400	7118300	5703000	5160500	5731200	5629300	4539100	0	6007000	8940500	6265400	6960100	6486200	7110600	6305900	5584100	4506800	15	21	18	0	13	14	13	12	15	17	19	18	18	21	18	11	12	13	11	0	18	18	17	14	17	19	17	14	11	424	AGGPFNLAAEPTFDADALAR;ALGSVRVPVPAIALR;DKSQAELVVR;EGTTLTVVRPTLVLQPEASSEIGR;GEGAPGPLLSPAGGPERDPAGDPANVPGPR;IAVTGASGNVGTALLR;LLDWVPAHSGDDVLR;LLPGQVAK;LLPLPLPALR;LTAPGSGVAEVR;RAGGPFNLAAEPTFDADALAR;RLLDWVPAHSGDDVLR;RQPPSLAPYDGVR;VPVPAIALR;WHLADLGETR;YFLGPLLFGAAR				1586	1756;2631;5515;7018;9704;12418;15477;15661;15669;16541;20937;21332;21501;28326;29578;30119	True;True;True;True;True;True;True;True;True;True;True;True;True;True;True;True	1756;2631;5515;7018;9704;12418;15477;15661;15669;16541;20937;21332;21501;28326;29578;30119	38945;38946;38947;38948;38949;38950;38951;38952;38953;38954;38955;38956;38957;38958;38959;38960;38961;38962;38963;38964;38965;38966;38967;38968;58868;58869;58870;58871;58872;58873;58874;58875;58876;58877;58878;58879;58880;58881;58882;58883;58884;58885;58886;58887;58888;58889;58890;58891;58892;58893;58894;58895;118917;118918;118919;118920;118921;118922;118923;118924;118925;118926;118927;118928;118929;118930;118931;118932;118933;118934;118935;118936;118937;118938;118939;118940;118941;149278;149279;149280;149281;149282;149283;149284;149285;149286;149287;149288;149289;149290;149291;149292;204006;204007;204008;204009;204010;204011;204012;204013;204014;204015;204016;204017;204018;204019;204020;204021;204022;204023;258672;258673;258674;258675;258676;258677;258678;258679;258680;258681;258682;258683;258684;258685;258686;258687;258688;258689;258690;258691;258692;258693;258694;258695;258696;258697;258698;258699;258700;258701;258702;258703;258704;258705;258706;258707;258708;258709;258710;258711;323495;323496;323497;323498;323499;323500;323501;323502;323503;323504;323505;323506;323507;323508;323509;323510;323511;323512;323513;323514;323515;323516;323517;323518;323519;323520;323521;323522;323523;323524;323525;323526;323527;323528;323529;323530;323531;323532;327531;327532;327533;327534;327535;327536;327537;327538;327539;327540;327679;327680;327681;327682;327683;327684;327685;327686;327687;327688;327689;327690;327691;327692;327693;327694;327695;327696;327697;327698;327699;327700;327701;327702;327703;327704;327705;344880;344881;344882;344883;344884;344885;344886;344887;344888;344889;344890;344891;344892;344893;344894;344895;344896;344897;344898;344899;344900;344901;344902;344903;344904;344905;344906;426918;426919;426920;426921;426922;426923;426924;426925;426926;426927;426928;426929;426930;426931;426932;426933;426934;426935;426936;433909;433910;433911;433912;433913;433914;433915;433916;433917;433918;433919;433920;433921;433922;433923;433924;433925;433926;433927;433928;433929;433930;433931;433932;433933;433934;433935;433936;433937;433938;436450;436451;436452;436453;436454;436455;436456;436457;436458;436459;436460;436461;436462;436463;436464;436465;436466;436467;436468;436469;436470;436471;436472;436473;436474;436475;436476;436477;436478;436479;436480;436481;436482;436483;436484;436485;436486;436487;436488;436489;436490;436491;436492;436493;436494;436495;436496;436497;436498;436499;436500;436501;436502;436503;436504;436505;436506;436507;436508;436509;585058;585059;585060;585061;585062;585063;585064;585065;585066;585067;585068;585069;585070;585071;585072;585073;585074;585075;585076;585077;585078;585079;585080;585081;585082;585083;585084;585085;585086;612861;612862;612863;612864;612865;612866;612867;612868;612869;622769;622770;622771;622772;622773;622774;622775;622776;622777;622778;622779;622780;622781;622782;622783;622784;622785;622786;622787;622788;622789;622790;622791;622792;622793			-1
D2SBG8	D2SBG8	12	12	12	tr|D2SBG8|D2SBG8_GEOOG Alpha/beta hydrolase fold protein OS=Geodermatophilus obscurus (strain ATCC 25078 / DSM 43160 / JCM 3152 / CCUG 61914 / KCC A-0152 / KCTC 9177 / NBRC 13315 / NRRL B-3577 / G-20) OX=526225 GN=Gobs_1381 PE=4 SV=1	1	12	12	12	0	0	4	7	7	0	3	3	3	7	3	6	6	4	3	7	8	1	3	1	6	0	6	4	6	3	6	7	4	5	2	4	7	7	0	3	3	3	7	3	6	6	4	3	7	8	1	3	1	6	0	6	4	6	3	6	7	4	5	2	4	7	7	0	3	3	3	7	3	6	6	4	3	7	8	1	3	1	6	0	6	4	6	3	6	7	4	5	2	52.7	52.7	52.7	30.179	277	277	0	66.499	18.4	35	33.2	0	14.1	13.7	13	30.7	14.1	30.3	32.1	16.6	13.7	29.2	36.8	2.9	17	5.4	27.4	0	30	19.1	27.1	14.1	22.7	30	17.3	21.7	11.9	207530000	5940000	8398200	4231200	0	2775100	10015000	2635100	8669200	2213600	59164000	9702900	2170700	5443700	5532700	8595300	254230	3048500	280100	9069200	0	5717300	5372500	6078600	1849400	2587000	5286500	22819000	4851700	4828800	4515300	4457300	3490300	0	4112400	4480200	3487800	3514900	3670500	3862700	4687800	4372400	5795200	4129600	3948500	3662100	4461500	3986700	4159800	0	2754500	6938800	4357000	2918400	4328000	3777500	2107900	4072100	3815600	4	8	7	0	3	3	3	9	4	7	6	4	4	8	8	1	3	1	6	0	7	5	6	3	6	7	4	5	3	135	AFVTSDQALR;ALPLDARDPVGTVR;DGLVFDVR;LEVLEGLPHFIPELAPDR;LLLAGDGAALR;MDSFTRDGLVFDVR;MQEPGALSTALAWYR;SWYMGLFQLPVLPER;TATEQTR;TLTALSVPHPAAMAR;VLLTSGLSPELSEHYVR;VPTLHLWSTR				1587	1563;2789;5355;14648;15596;17482;17930;23806;24190;25209;27941;28319	True;True;True;True;True;True;True;True;True;True;True;True	1563;2789;5355;14648;15596;17482;17930;23806;24190;25209;27941;28319	34262;34263;34264;34265;34266;34267;34268;34269;34270;34271;34272;34273;34274;34275;34276;62760;62761;62762;62763;62764;62765;62766;62767;62768;62769;62770;62771;62772;62773;115772;115773;115774;115775;115776;115777;115778;115779;115780;115781;115782;115783;115784;115785;115786;115787;115788;115789;306443;306444;306445;306446;306447;306448;306449;306450;306451;306452;306453;306454;306455;306456;306457;306458;326115;326116;326117;326118;326119;326120;326121;326122;363995;363996;363997;363998;363999;364000;373309;373310;373311;373312;373313;373314;373315;373316;373317;373318;373319;373320;373321;373322;486738;486739;486740;495238;495239;517276;517277;517278;517279;517280;517281;517282;517283;517284;517285;517286;517287;517288;517289;517290;517291;517292;517293;517294;576714;576715;576716;576717;576718;576719;576720;576721;576722;576723;576724;576725;584919;584920;584921;584922;584923;584924;584925;584926			-1
D2SBG9	D2SBG9	8	8	8	tr|D2SBG9|D2SBG9_GEOOG Isopentenyl-diphosphate Delta-isomerase OS=Geodermatophilus obscurus (strain ATCC 25078 / DSM 43160 / JCM 3152 / CCUG 61914 / KCC A-0152 / KCTC 9177 / NBRC 13315 / NRRL B-3577 / G-20) OX=526225 GN=idi PE=3 SV=1	1	8	8	8	0	0	6	6	5	0	4	4	4	4	6	5	6	5	5	6	4	1	4	5	4	0	6	4	6	2	4	4	4	4	5	6	6	5	0	4	4	4	4	6	5	6	5	5	6	4	1	4	5	4	0	6	4	6	2	4	4	4	4	5	6	6	5	0	4	4	4	4	6	5	6	5	5	6	4	1	4	5	4	0	6	4	6	2	4	4	4	4	5	62.1	62.1	62.1	20.98	190	190	0	47.889	46.8	58.4	44.2	0	36.8	32.6	36.8	36.8	45.3	44.2	58.4	44.2	44.2	58.4	36.8	6.3	31.6	45.3	36.8	0	45.3	31.6	45.3	14.7	36.8	36.8	36.8	36.8	45.3	120630000	8636500	6267400	4644200	0	2738900	3618900	5380700	3642000	4458200	6983700	7561700	4148900	4186900	5296700	3920900	1439500	2679300	3424700	3502200	0	8058100	3905400	6796600	1174200	1956000	3532600	3856900	4642000	4175100	2034500	1782800	1926500	0	1503600	1268300	2037300	1477400	1708800	2492100	1860000	1620700	1972600	2097800	1148100	1417300	1303100	1406800	1559600	0	2462700	2323200	2462000	3815000	1546100	1954100	1279300	2554300	1706300	8	8	6	0	4	5	5	5	7	7	7	6	5	7	4	1	4	5	5	0	6	5	8	2	4	5	4	5	5	143	AAFELGLQVDELRPALPGYR;AFSAYLFDEAGR;AFSAYLFDEAGRLLVTR;ERQETQDPDAWSPWCR;FAGTPAPDPGEVGEWELLDWATFR;GVVENEVCPVYLGR;QETQDPDAWSPWCR;QTFPGMWTNTVCGHPGPGEDDAAAIAR				1588	323;1531;1532;7812;8374;11467;20099;20697	True;True;True;True;True;True;True;True	323;1531;1532;7812;8374;11467;20099;20697	7677;7678;7679;7680;7681;7682;7683;7684;7685;7686;7687;7688;7689;7690;7691;7692;7693;7694;7695;7696;7697;7698;7699;7700;7701;33625;33626;33627;33628;33629;33630;33631;33632;33633;33634;33635;33636;33637;33638;33639;33640;33641;33642;33643;33644;33645;33646;33647;33648;33649;33650;33651;33652;33653;33654;33655;33656;33657;33658;33659;33660;33661;33662;165366;165367;165368;165369;165370;165371;176934;176935;176936;176937;176938;176939;176940;176941;176942;176943;176944;176945;176946;176947;176948;176949;176950;176951;176952;176953;176954;176955;240035;240036;240037;240038;240039;240040;240041;240042;240043;240044;240045;240046;240047;240048;240049;240050;240051;240052;240053;240054;240055;240056;240057;240058;240059;240060;240061;240062;240063;240064;240065;240066;240067;240068;240069;410801;410802;410803;410804;410805;410806;410807;410808;410809;410810;410811;410812;410813;410814;422155;422156;422157			-1
D2SBH0	D2SBH0	4	4	4	tr|D2SBH0|D2SBH0_GEOOG Mycothiol-dependent maleylpyruvate isomerase metal-binding domain-containing protein OS=Geodermatophilus obscurus (strain ATCC 25078 / DSM 43160 / JCM 3152 / CCUG 61914 / KCC A-0152 / KCTC 9177 / NBRC 13315 / NRRL B-3577 / G-20) OX=5	1	4	4	4	0	0	3	2	1	0	2	2	2	2	2	3	3	3	3	3	3	1	0	3	1	0	2	1	1	1	3	2	2	2	2	3	2	1	0	2	2	2	2	2	3	3	3	3	3	3	1	0	3	1	0	2	1	1	1	3	2	2	2	2	3	2	1	0	2	2	2	2	2	3	3	3	3	3	3	1	0	3	1	0	2	1	1	1	3	2	2	2	2	26.5	26.5	26.5	21.033	204	204	0	22.248	22.5	17.2	5.4	0	16.2	17.2	16.2	16.2	16.2	22.5	20.1	22.5	22.5	20.1	22.5	3.9	0	22.5	6.4	0	17.2	5.4	10.8	6.4	22.5	16.2	16.2	16.2	16.2	51401000	3150400	784240	106400	0	552200	5383700	589210	726230	255460	1536600	4556000	5503400	4151100	2877100	1797300	757560	0	6746300	5525000	0	1354500	319450	163940	708800	1117200	615840	810600	721530	591350	1380800	876300	1219100	0	1188700	1466100	1303300	1633800	1537800	1415100	1242700	1843700	1243300	1171000	1051500	673460	0	1049600	7679100	0	955530	1076300	1245400	736910	1179600	1447300	1426500	1381000	1048500	3	2	1	0	2	2	2	2	2	3	3	3	3	3	3	1	0	3	1	0	2	1	1	1	3	2	2	2	2	55	AFADAAQWFVR;GTELVTTIAGGMR;LVADLGSSEGLAGPLLLALTGR;VLPLVEAR				1589	1422;11138;16764;27983	True;True;True;True	1422;11138;16764;27983	31160;31161;31162;31163;31164;31165;31166;31167;31168;31169;31170;31171;31172;31173;31174;31175;31176;31177;31178;232830;232831;232832;232833;232834;232835;232836;232837;232838;232839;232840;232841;349159;349160;349161;349162;349163;349164;349165;349166;349167;349168;349169;349170;349171;349172;349173;349174;349175;349176;349177;349178;349179;577609;577610;577611			-1
D2SBH1	D2SBH1	5	5	5	tr|D2SBH1|D2SBH1_GEOOG Polysaccharide deacetylase OS=Geodermatophilus obscurus (strain ATCC 25078 / DSM 43160 / JCM 3152 / CCUG 61914 / KCC A-0152 / KCTC 9177 / NBRC 13315 / NRRL B-3577 / G-20) OX=526225 GN=Gobs_1384 PE=4 SV=1	1	5	5	5	0	0	5	3	2	0	5	5	5	3	5	5	5	5	3	4	4	5	5	5	5	0	4	4	2	1	5	5	5	5	5	5	3	2	0	5	5	5	3	5	5	5	5	3	4	4	5	5	5	5	0	4	4	2	1	5	5	5	5	5	5	3	2	0	5	5	5	3	5	5	5	5	3	4	4	5	5	5	5	0	4	4	2	1	5	5	5	5	5	16.8	16.8	16.8	29.783	279	279	0	30.652	16.8	14	11.1	0	16.8	16.8	16.8	14	16.8	16.8	16.8	16.8	13.3	14	14	16.8	16.8	16.8	16.8	0	16.1	16.1	9.7	2.9	16.8	16.8	16.8	16.8	16.8	168230000	3741500	2483200	797210	0	10233000	13176000	7436700	3977000	3017600	4684500	4819600	9404700	4170400	4487200	4375900	14753000	12578000	14017000	17873000	0	4683200	1353600	2564900	162790	4583600	2491100	5641200	3078000	7642000	565160	337240	511090	0	4365900	5544000	2197100	1510800	1311900	964130	478760	3565500	522730	467450	712280	7427600	5241800	5620000	9657100	0	769860	563030	550370	680160	1419700	769010	1412100	744220	3194800	6	3	3	0	7	7	7	4	6	6	5	7	4	5	5	7	7	7	7	0	5	5	2	1	6	6	7	6	7	148	DWIESTFGVR;FAEDSGVR;GLQTVTLADVWSTGLGGVR;LTLFPNGR;NRDWIESTFGVR				1590	6352;8340;10515;16656;18748	True;True;True;True;True	6352;8340;10515;16656;18748	135768;135769;135770;135771;135772;135773;135774;135775;135776;135777;135778;135779;135780;135781;135782;135783;135784;135785;135786;135787;135788;135789;176149;176150;176151;176152;176153;176154;176155;176156;176157;176158;176159;176160;176161;176162;176163;176164;176165;176166;176167;176168;220670;220671;220672;220673;220674;220675;220676;220677;220678;220679;220680;220681;220682;220683;220684;220685;220686;220687;220688;220689;220690;220691;220692;220693;220694;220695;220696;220697;220698;220699;220700;220701;220702;220703;220704;220705;220706;220707;220708;220709;220710;220711;220712;220713;220714;220715;220716;220717;220718;347137;347138;347139;347140;347141;347142;347143;347144;347145;347146;347147;347148;347149;347150;347151;347152;347153;347154;347155;347156;347157;347158;347159;347160;347161;388997;388998;388999;389000;389001;389002;389003;389004;389005;389006;389007;389008;389009;389010;389011;389012;389013;389014;389015;389016;389017;389018;389019;389020;389021;389022;389023;389024;389025;389026;389027;389028			-1
D2SBH3	D2SBH3	5	5	5	tr|D2SBH3|D2SBH3_GEOOG Conserved hypothetical protein CHP02391 domain-containing protein OS=Geodermatophilus obscurus (strain ATCC 25078 / DSM 43160 / JCM 3152 / CCUG 61914 / KCC A-0152 / KCTC 9177 / NBRC 13315 / NRRL B-3577 / G-20) OX=526225 GN=Gobs_3485	1	5	5	5	0	0	4	4	3	0	2	4	4	4	3	4	4	4	4	4	3	2	3	4	2	0	3	3	4	1	4	2	4	4	3	4	4	3	0	2	4	4	4	3	4	4	4	4	4	3	2	3	4	2	0	3	3	4	1	4	2	4	4	3	4	4	3	0	2	4	4	4	3	4	4	4	4	4	3	2	3	4	2	0	3	3	4	1	4	2	4	4	3	34.9	34.9	34.9	25.142	229	229	0	29.272	24	24	24	0	17.9	24	24	24	17.9	24	24	34.9	24	24	17.9	17.9	24	34.9	16.6	0	17.9	24	24	5.7	24	17.9	24	28.8	17.9	53890000	1700000	1796300	4289700	0	1063200	1968500	5377600	3691800	1150500	1505800	1787800	2430500	2296300	2624300	1720200	647010	1092500	1405600	477700	0	1415000	1339700	1691600	398640	1342000	1109700	3846300	3189500	2532300	736610	951080	720630	0	971660	992640	1711900	1296400	967040	841890	733480	1287200	1071500	1010500	1019500	491030	626090	561490	494450	0	746310	803810	856470	688270	994290	997460	1283200	1288300	1420900	4	4	3	0	2	5	5	5	3	5	4	5	4	5	3	2	3	5	2	0	3	4	4	1	4	2	5	5	4	101	FLFMGSMLGIRNPR;GHGSAVQDSPDEALEYLALASLLMR;QAVLEAFQAVETR;QDSGTPLMGAVFSAPLLDISR;VQTLTGRQDSGTPLMGAVFSAPLLDISR				1591	8801;10118;20019;20054;28421	True;True;True;True;True	8801;10118;20019;20054;28421	185994;185995;185996;185997;185998;185999;186000;186001;186002;186003;186004;186005;186006;186007;186008;186009;186010;212376;212377;212378;212379;409397;409398;409399;409400;409401;409402;409403;409404;409405;409406;409407;409408;409409;409410;409411;409412;409413;409414;409415;409416;409417;409418;409419;409420;409421;409422;409423;409424;409425;409426;409427;409428;409429;409430;409431;409432;409433;409434;409995;409996;409997;409998;409999;410000;410001;410002;410003;410004;410005;410006;410007;410008;410009;410010;410011;587316;587317;587318;587319;587320;587321;587322;587323;587324;587325;587326;587327;587328;587329;587330;587331;587332;587333;587334;587335;587336;587337;587338;587339;587340			-1
D2SBH7	D2SBH7	9	9	9	tr|D2SBH7|D2SBH7_GEOOG Uncharacterized protein OS=Geodermatophilus obscurus (strain ATCC 25078 / DSM 43160 / JCM 3152 / CCUG 61914 / KCC A-0152 / KCTC 9177 / NBRC 13315 / NRRL B-3577 / G-20) OX=526225 GN=Gobs_3490 PE=4 SV=1	1	9	9	9	0	0	4	5	1	0	3	3	1	3	3	4	2	3	3	4	3	3	3	3	3	0	3	1	5	3	2	5	6	4	2	4	5	1	0	3	3	1	3	3	4	2	3	3	4	3	3	3	3	3	0	3	1	5	3	2	5	6	4	2	4	5	1	0	3	3	1	3	3	4	2	3	3	4	3	3	3	3	3	0	3	1	5	3	2	5	6	4	2	11.1	11.1	11.1	87.074	813	813	0	46.723	6	6.6	1.4	0	4.7	3.8	1.4	4.2	4.3	6	2.5	4.1	4.1	6.2	4.2	3.7	4.3	4.2	4.3	0	4.4	1.1	6.3	4.2	2.5	6.2	8.5	5.4	3	161790000	8399000	20580000	4880600	0	2748800	11356000	685660	3253600	2396500	2975300	3951400	7820300	5568300	6957000	5833000	3026700	3257000	3590600	3811300	0	2473400	3012700	12461000	3095800	1711500	7848800	14482000	12321000	3293600	1647100	2890400	12259000	0	3089800	4240200	842320	1205400	2124500	2917400	2601800	5706800	2638800	1213800	2639200	2129700	2550200	942980	2216400	0	1313200	1015800	3137000	4941100	992710	1951100	2032300	5319000	2670000	7	7	2	0	3	4	1	4	3	4	2	4	3	5	3	3	3	3	3	0	4	1	6	3	2	7	6	5	3	101	AATKTEAALQR;AELRAEAQELMTR;ATRLAVMHR;DIIAEPEVEDPYR;DIIAEPEVEDPYRLR;FTYFRAR;PEDRDAPGVIR;TTCTWALSAVAGWR;VAVDTIPRTR				1592	726;1295;3913;5484;5485;9159;19177;25765;26708	True;True;True;True;True;True;True;True;True	726;1295;3913;5484;5485;9159;19177;25765;26708	17123;17124;17125;17126;17127;17128;17129;17130;17131;17132;17133;17134;17135;17136;17137;17138;17139;17140;17141;17142;17143;17144;17145;17146;17147;28582;28583;28584;28585;28586;28587;28588;28589;28590;28591;28592;28593;28594;28595;28596;28597;28598;28599;28600;28601;28602;87064;87065;87066;87067;87068;87069;87070;87071;87072;87073;87074;87075;87076;87077;87078;118296;118297;118298;118299;118300;118301;118302;118303;118304;118305;118306;192968;396915;396916;396917;396918;396919;396920;396921;396922;396923;396924;396925;396926;396927;396928;396929;396930;396931;528767;528768;528769;549931;549932;549933;549934;549935;549936;549937;549938			-1
D2SBI1	D2SBI1	8	8	8	tr|D2SBI1|D2SBI1_GEOOG Uncharacterized protein OS=Geodermatophilus obscurus (strain ATCC 25078 / DSM 43160 / JCM 3152 / CCUG 61914 / KCC A-0152 / KCTC 9177 / NBRC 13315 / NRRL B-3577 / G-20) OX=526225 GN=Gobs_3496 PE=4 SV=1	1	8	8	8	0	0	2	2	3	0	5	2	4	6	4	4	4	2	5	4	4	3	2	4	1	0	6	2	3	2	2	3	3	1	3	2	2	3	0	5	2	4	6	4	4	4	2	5	4	4	3	2	4	1	0	6	2	3	2	2	3	3	1	3	2	2	3	0	5	2	4	6	4	4	4	2	5	4	4	3	2	4	1	0	6	2	3	2	2	3	3	1	3	29.8	29.8	29.8	34.264	309	309	0	44.011	9.4	12	15.9	0	22.3	12	21.4	23.9	12.9	21.4	20.4	12	15.5	18.4	21.4	11.7	8.7	18.1	6.1	0	26.9	9.7	12.6	9.4	9.4	14.6	15.5	6.1	15.9	143860000	6101200	665750	594820	0	2525500	974750	4134800	9275100	2260300	3491700	9459200	1731700	14862000	4420800	1455200	42709000	2288100	3262300	120990	0	7967500	6536500	3295000	1369700	1576200	1785600	6920100	1918500	2156200	5016300	936540	4048800	0	3147900	1125200	3009000	3860700	1408000	1631500	7405500	3075500	7279600	2849600	2291800	3984000	2955700	3250300	0	0	3756900	8087500	4173500	4148100	2837400	3467000	8745600	3929100	1502600	3	2	3	0	5	2	5	6	4	4	5	2	5	5	4	3	3	5	1	0	6	3	3	2	3	3	3	2	3	95	AAADVVTVAHAWAQAAAYR;EHPIGELR;FAQRAEAVAVQPPASPAR;FDTAGRFAQR;QQLEADLVAAYVATLPHR;SGRVYWQR;SIWEAFEELGGR;YLREHPIGELR				1593	43;7092;8412;8511;20572;22486;22664;30358	True;True;True;True;True;True;True;True	43;7092;8412;8511;20572;22486;22664;30358	1142;1143;1144;1145;1146;1147;1148;1149;1150;1151;1152;1153;1154;1155;1156;1157;1158;1159;1160;1161;1162;1163;1164;1165;1166;1167;1168;1169;1170;1171;1172;1173;150764;150765;150766;150767;150768;177736;177737;177738;177739;177740;177741;177742;177743;177744;177745;177746;177747;177748;177749;177750;179689;179690;179691;179692;179693;420290;420291;420292;420293;420294;420295;420296;420297;420298;420299;420300;457327;457328;457329;457330;457331;457332;457333;457334;457335;457336;461162;461163;461164;461165;461166;628090;628091;628092;628093;628094;628095;628096;628097;628098;628099;628100;628101			-1
D2SBI2	D2SBI2	12	12	12	tr|D2SBI2|D2SBI2_GEOOG DUF262 domain-containing protein OS=Geodermatophilus obscurus (strain ATCC 25078 / DSM 43160 / JCM 3152 / CCUG 61914 / KCC A-0152 / KCTC 9177 / NBRC 13315 / NRRL B-3577 / G-20) OX=526225 GN=Gobs_3497 PE=4 SV=1	1	12	12	12	0	0	6	6	10	0	6	7	6	5	6	6	8	8	8	7	9	4	7	7	4	0	9	3	8	4	3	5	7	7	6	6	6	10	0	6	7	6	5	6	6	8	8	8	7	9	4	7	7	4	0	9	3	8	4	3	5	7	7	6	6	6	10	0	6	7	6	5	6	6	8	8	8	7	9	4	7	7	4	0	9	3	8	4	3	5	7	7	6	23.4	23.4	23.4	61.949	552	552	0	66.703	15	13.4	20.1	0	15.4	16.7	15	14.7	13	15.4	18.5	18.7	18.3	16.8	20.1	10.1	16.3	14.5	10	0	19.4	8.2	18.3	8.7	9.6	13.2	17	17.6	15.8	196010000	17518000	11580000	13675000	0	3677000	4718200	2679700	5388800	3303700	7545300	14595000	5565900	5208700	8644300	10163000	5524100	10216000	6662300	1512900	0	17216000	2671300	6524700	1655300	3748200	6765900	10332000	5023400	3896400	3516300	2544900	2535400	0	2130500	1968600	2089000	2005900	1716600	2068100	2359500	1562100	1715800	1822100	2433000	2706800	2478600	1966400	1917100	0	2284400	1626400	1993900	1923100	2852300	3359700	2503200	2214800	2278800	9	8	12	0	7	9	7	8	6	8	12	9	8	9	10	6	10	8	5	0	11	5	10	5	5	8	8	9	8	220	AFGNVPLTR;AKYLLAMLER;APLPAEGTSSIADAYR;EFTDNFR;EFTDNFRAFGNVPLTR;ESVLAMR;FFTKVTNWSIR;GYDLDAEELVER;IVLNPADQPAYDLLLAR;LLEVPAFQR;SATHIDETYLR;SYSWDEGNVADFLSDLATAR				1594	1475;2340;3231;6879;6880;7888;8598;11544;13389;15528;21947;23872	True;True;True;True;True;True;True;True;True;True;True;True	1475;2340;3231;6879;6880;7888;8598;11544;13389;15528;21947;23872	32345;32346;32347;32348;32349;32350;32351;32352;32353;32354;32355;32356;32357;32358;32359;51828;51829;51830;51831;51832;51833;51834;51835;72881;72882;72883;72884;72885;72886;72887;72888;72889;72890;72891;72892;72893;72894;72895;72896;72897;72898;72899;72900;72901;72902;72903;72904;72905;72906;72907;72908;72909;72910;72911;72912;146266;146267;146268;146269;146270;146271;146272;146273;146274;146275;166869;166870;166871;166872;166873;166874;166875;181475;181476;181477;181478;181479;181480;181481;181482;181483;181484;181485;181486;181487;181488;181489;181490;181491;181492;181493;181494;181495;181496;241420;241421;241422;241423;241424;241425;241426;241427;241428;241429;241430;241431;241432;241433;241434;241435;241436;241437;241438;241439;241440;241441;241442;241443;241444;241445;241446;241447;241448;281143;281144;281145;281146;281147;281148;281149;281150;281151;281152;281153;281154;281155;281156;281157;281158;281159;281160;281161;281162;281163;281164;281165;281166;281167;281168;281169;281170;281171;281172;281173;281174;281175;281176;281177;281178;281179;281180;281181;281182;281183;281184;281185;281186;281187;281188;281189;281190;281191;281192;281193;281194;281195;281196;324577;324578;324579;324580;324581;324582;324583;324584;324585;324586;324587;324588;324589;324590;324591;445682;445683;445684;445685;445686;445687;445688;488000;488001;488002;488003;488004;488005;488006;488007;488008;488009;488010;488011;488012;488013;488014;488015;488016;488017;488018;488019;488020			-1
D2SBI3	D2SBI3	7	7	7	tr|D2SBI3|D2SBI3_GEOOG Transcriptional regulator	XRE family OS=Geodermatophilus obscurus (strain ATCC 25078 / DSM 43160 / JCM 3152 / CCUG 61914 / KCC A-0152 / KCTC 9177 / NBRC 13315 / NRRL B-3577 / G-20) OX=526225 GN=Gobs_3498 PE=4 SV=1	1	7	7	7	0	0	3	2	4	0	3	2	1	4	1	3	1	4	1	2	2	2	1	4	1	0	2	1	4	1	0	1	2	3	1	3	2	4	0	3	2	1	4	1	3	1	4	1	2	2	2	1	4	1	0	2	1	4	1	0	1	2	3	1	3	2	4	0	3	2	1	4	1	3	1	4	1	2	2	2	1	4	1	0	2	1	4	1	0	1	2	3	1	25.6	25.6	25.6	31.942	293	293	0	37.039	16	11.9	18.1	0	12.6	11.9	6.5	17.7	4.1	12.3	6.5	18.8	5.5	11.9	11.9	10.6	6.5	19.5	4.1	0	8.9	4.1	18.4	3.4	0	5.5	11.9	13.3	6.5	81952000	771350	2110600	14692000	0	4975400	1753000	1951100	8669300	49454	4265100	1879700	10828000	943660	5253500	4232200	1462500	344610	2073400	827180	0	2632800	496770	3765100	894180	0	643340	2269800	2608600	1559700	575420	2163300	990850	0	1373700	2858600	2745600	2451200	948840	1406100	2127000	2221200	2655400	3599100	2179400	2449500	728300	1591000	1032200	0	190890	1075500	2830900	2390800	0	949990	2023700	1364200	2665500	3	2	6	0	4	2	2	5	1	4	2	5	2	2	4	3	1	5	1	0	2	1	5	1	0	3	3	4	2	75	AFLSTRR;ALFAPVFAGSAR;DEVKAFLSTR;FLASWAATHDPADALTPPK;GDLSGVSESVLDALAR;RTHPVQQVR;VHLADLAR				1595	1507;2566;5149;8774;9630;21574;27484	True;True;True;True;True;True;True	1507;2566;5149;8774;9630;21574;27484	33091;33092;57202;57203;57204;57205;57206;57207;57208;57209;57210;57211;57212;111923;111924;111925;111926;185329;185330;185331;185332;185333;185334;185335;185336;185337;185338;185339;185340;185341;185342;185343;185344;185345;185346;185347;185348;185349;185350;185351;185352;185353;185354;185355;185356;185357;185358;185359;185360;202864;202865;202866;202867;202868;202869;202870;202871;202872;202873;202874;202875;202876;202877;202878;202879;202880;202881;202882;437774;566329;566330;566331;566332;566333;566334			-1
D2SBI4;D2SCQ4	D2SBI4	3;1	3;1	3;1	tr|D2SBI4|D2SBI4_GEOOG Short-chain dehydrogenase/reductase SDR OS=Geodermatophilus obscurus (strain ATCC 25078 / DSM 43160 / JCM 3152 / CCUG 61914 / KCC A-0152 / KCTC 9177 / NBRC 13315 / NRRL B-3577 / G-20) OX=526225 GN=Gobs_3499 PE=3 SV=1	2	3	3	3	0	0	1	3	2	0	2	2	2	1	3	1	2	1	2	3	3	2	3	2	1	0	2	1	2	1	2	1	1	1	2	1	3	2	0	2	2	2	1	3	1	2	1	2	3	3	2	3	2	1	0	2	1	2	1	2	1	1	1	2	1	3	2	0	2	2	2	1	3	1	2	1	2	3	3	2	3	2	1	0	2	1	2	1	2	1	1	1	2	14.3	14.3	14.3	31.221	294	294;284	0	16.984	3.4	14.3	6.8	0	6.8	10.9	6.8	3.4	14.3	3.4	10.9	3.4	10.9	14.3	14.3	6.8	14.3	10.9	3.4	0	10.9	3.4	10.9	7.5	10.9	3.4	3.4	3.4	10.9	30439000	1057900	1585100	1883600	0	1755700	1234000	1692800	914850	499680	245330	1232400	709020	696790	2966300	2482900	1482900	1296600	1048100	682420	0	1022900	206850	1367200	52049	799350	571150	1044100	820600	1088200	664390	637300	563950	0	790510	828780	746450	914260	540580	540020	538570	636900	242840	408080	721360	1010800	780260	846460	1094000	0	470430	413250	814120	464770	760670	535550	1020600	721430	815840	1	3	3	0	3	2	2	1	3	1	2	1	2	3	4	3	3	2	1	0	2	1	2	1	2	1	1	1	2	53	KVWLVTGAGR;TDLLTPESTSYAEPSIEDYAER;TMVVEPGFFR				1596	13692;24339;25283	True;True;True	13692;24339;25283	287736;287737;287738;287739;287740;287741;287742;287743;287744;498001;498002;498003;498004;498005;498006;498007;498008;498009;498010;498011;498012;498013;498014;519022;519023;519024;519025;519026;519027;519028;519029;519030;519031;519032;519033;519034;519035;519036;519037;519038;519039;519040;519041;519042;519043;519044;519045;519046;519047;519048;519049;519050;519051			-1;-1	;
D2SBI7	D2SBI7	11	11	11	tr|D2SBI7|D2SBI7_GEOOG Alkyl hydroperoxide reductase/ Thiol specific antioxidant/ Mal allergen OS=Geodermatophilus obscurus (strain ATCC 25078 / DSM 43160 / JCM 3152 / CCUG 61914 / KCC A-0152 / KCTC 9177 / NBRC 13315 / NRRL B-3577 / G-20) OX=526225 GN=Gobs	1	11	11	11	0	0	8	10	9	0	9	9	10	10	9	10	9	11	8	10	8	6	9	9	10	0	9	8	9	5	9	9	10	10	8	8	10	9	0	9	9	10	10	9	10	9	11	8	10	8	6	9	9	10	0	9	8	9	5	9	9	10	10	8	8	10	9	0	9	9	10	10	9	10	9	11	8	10	8	6	9	9	10	0	9	8	9	5	9	9	10	10	8	71.2	71.2	71.2	16.471	153	153	0	65.946	65.4	67.3	67.3	0	69.3	60.8	67.3	71.2	67.3	71.2	71.2	71.2	67.3	67.3	56.9	51	52.9	69.3	71.2	0	67.3	67.3	67.3	39.2	67.3	67.3	71.2	71.2	52.9	827630000	27300000	43477000	34598000	0	18324000	25509000	34637000	32735000	23689000	44648000	32414000	25981000	25123000	39126000	40055000	20781000	24252000	29091000	20819000	0	48744000	30039000	33665000	22673000	26522000	29501000	34601000	32282000	27050000	7176800	9448200	11551000	0	6964600	7771000	9136400	8818000	8784900	12886000	7330100	7343100	8411500	9707800	9332000	7004900	8637300	8715000	8635000	0	10821000	10223000	9123300	12963000	8499400	9785000	8555400	9818000	9258800	12	13	12	0	11	12	13	12	12	15	14	14	11	14	10	7	12	12	13	0	13	11	14	7	12	13	13	13	10	325	AGMAVRGTFLVDAEGR;GTFLVDAEGR;GTPVLLVFYPFAFSR;IAFTEVNGPGDAR;ICTGELCQLRDELATYTDAGVR;QVVSLTGLR;QVVSLTGLRGTPVLLVFYPFAFSR;SLSVGDVAPEFSLPDQDR;SLSVGDVAPEFSLPDQDRQVVSLTGLR;VLALSTDPAPALK;VLALSTDPAPALKAWR				1597	1873;11143;11181;12311;12444;20842;20843;22922;22923;27688;27689	True;True;True;True;True;True;True;True;True;True;True	1873;11143;11181;12311;12444;20842;20843;22922;22923;27688;27689	41747;41748;41749;41750;41751;41752;41753;41754;41755;41756;41757;41758;41759;232908;232909;232910;232911;232912;232913;232914;232915;232916;232917;232918;232919;232920;232921;232922;232923;232924;232925;232926;232927;232928;232929;232930;232931;232932;232933;232934;232935;232936;232937;232938;232939;232940;232941;232942;232943;232944;232945;232946;232947;232948;232949;232950;232951;232952;232953;232954;232955;232956;232957;232958;232959;232960;233846;233847;233848;233849;233850;233851;233852;233853;233854;233855;233856;233857;233858;233859;233860;233861;233862;233863;233864;233865;233866;233867;233868;233869;233870;233871;233872;233873;233874;233875;233876;233877;233878;233879;233880;233881;233882;233883;233884;233885;233886;233887;233888;233889;255974;255975;255976;255977;255978;255979;255980;255981;255982;255983;255984;255985;255986;255987;255988;255989;255990;255991;255992;255993;255994;255995;255996;255997;255998;255999;256000;259379;259380;259381;259382;259383;259384;259385;259386;259387;259388;259389;259390;259391;259392;259393;259394;259395;259396;259397;259398;259399;259400;259401;259402;259403;259404;259405;259406;259407;259408;259409;259410;259411;259412;259413;259414;259415;259416;425018;425019;425020;425021;425022;425023;425024;425025;425026;425027;425028;425029;425030;425031;425032;425033;425034;425035;425036;425037;425038;425039;425040;425041;425042;425043;425044;425045;425046;425047;425048;425049;425050;425051;425052;467103;467104;467105;467106;467107;467108;467109;467110;467111;467112;467113;467114;467115;467116;467117;467118;467119;467120;467121;467122;467123;467124;467125;467126;467127;467128;467129;467130;467131;467132;467133;467134;467135;467136;467137;467138;467139;467140;467141;467142;467143;467144;467145;467146;467147;467148;467149;467150;467151;467152;467153;467154;467155;467156;467157;467158;467159;467160;467161;467162;467163;467164;467165;467166;467167;571161;571162;571163;571164;571165;571166;571167;571168;571169;571170;571171;571172;571173;571174;571175;571176;571177;571178;571179;571180;571181;571182;571183;571184;571185;571186;571187;571188;571189;571190;571191;571192;571193;571194;571195;571196;571197;571198;571199;571200;571201;571202;571203;571204;571205;571206;571207;571208;571209;571210			-1
D2SBI9	D2SBI9	57	57	57	tr|D2SBI9|D2SBI9_GEOOG Pyruvate dehydrogenase E1 component OS=Geodermatophilus obscurus (strain ATCC 25078 / DSM 43160 / JCM 3152 / CCUG 61914 / KCC A-0152 / KCTC 9177 / NBRC 13315 / NRRL B-3577 / G-20) OX=526225 GN=Gobs_3504 PE=4 SV=1	1	57	57	57	0	0	41	43	39	0	44	42	44	44	42	41	46	41	43	41	44	38	41	41	40	0	46	41	39	29	41	44	41	41	41	41	43	39	0	44	42	44	44	42	41	46	41	43	41	44	38	41	41	40	0	46	41	39	29	41	44	41	41	41	41	43	39	0	44	42	44	44	42	41	46	41	43	41	44	38	41	41	40	0	46	41	39	29	41	44	41	41	41	57.7	57.7	57.7	104.3	937	937	0	323.31	48	49.4	46.9	0	51.4	50.2	51	51.1	49	47.6	51	48.2	49.5	48.2	50.5	40.6	48.3	46.1	46.6	0	52.6	44.9	44.9	30.7	48.7	50.4	47.7	47.6	47.9	6.1418e+09	158060000	138220000	100480000	0	121190000	622900000	378240000	318400000	110390000	127360000	175570000	250440000	119700000	303490000	291100000	378760000	262180000	372950000	367570000	0	177940000	106800000	124710000	102780000	113290000	254520000	182880000	314160000	167750000	66372000	68152000	72675000	0	77152000	88070000	86838000	82852000	84739000	73007000	67352000	81465000	62420000	69313000	80949000	96593000	95297000	102400000	94016000	0	78400000	74582000	67800000	79797000	86903000	91063000	88389000	80242000	83172000	57	59	55	0	60	60	65	58	58	58	63	57	56	61	61	53	58	59	58	0	69	58	55	40	57	66	59	61	58	1579	AAVEHKGQPTVILAK;AEDGAFVR;APEDKAFDVLR;AQVLASGVAVPWALR;DKELGPR;DVQAAPAEER;DVQAAPAEERSDPSPAT;EELDNLTFVINCNLQR;EHFFGRDPR;ELGPRFVPIIPDEAR;ELMLAYK;EWDPLLAADR;FNRYLHAR;FVPIIPDEAR;FVPIIPDEARTFGLDSLFPTQK;GAGWNVVK;GFVLGATAGR;GKDHPGGGDQIWFQGHASPGIYAR;GQPTVILAK;GSGKQEVATTMAFVR;GWTLGSHFEGR;HFHVDAESIVVR;IYNPAGQR;IYNPAGQRYTSVDR;KLTAEDLAGFR;KLVENMSDQEVWNLSR;LMPDFWEFPTVSMGLGPMNAVYQAR;LQDAPGPVVAVSDWMR;LTAEDLAGFR;LTAEDLAGFRDR;LVENMSDQEVWNLSR;LYLPIPDEQLDK;MSAPQQPGGDTAR;MYGDDPGAPLGGSR;QADAAEEHNLLHPEDEPQVPYVTQR;QAVEKYQIR;QEVATTMAFVR;QEVSHPGGGLSSYPHPR;QLGGAVPR;QQQVGVPALR;RQLGGAVPR;SRQQQVGVPALR;STDYINTIPPER;STDYINTIPPEREPWFPGDEDVER;TFGLDSLFPTQK;TGDSFWAAADQMTR;TIKGWTLGSHFEGR;TLKAPEDK;TLPPYYKPDPDSDEMQYMLER;VIQELESFFR;VIWGREWDPLLAADR;VLASLADRGEVER;WNAAIMVHR;YAEGQGDGHKAQVLASGVAVPWALR;YLMLRMLER;YQIRDVQAAPAEER;YTSVDRELMLAYK				1598	777;1180;3173;3402;5509;6270;6271;6796;7060;7343;7411;8216;8905;9251;9252;9450;9882;10272;10851;11021;11529;11785;13483;13484;13607;13610;15866;16105;16528;16529;16897;17261;18017;18332;19904;20015;20102;20105;20360;20585;21497;23249;23420;23421;24549;24640;24908;25107;25164;27605;27633;27710;29673;29922;30334;30439;30566	True;True;True;True;True;True;True;True;True;True;True;True;True;True;True;True;True;True;True;True;True;True;True;True;True;True;True;True;True;True;True;True;True;True;True;True;True;True;True;True;True;True;True;True;True;True;True;True;True;True;True;True;True;True;True;True;True	777;1180;3173;3402;5509;6270;6271;6796;7060;7343;7411;8216;8905;9251;9252;9450;9882;10272;10851;11021;11529;11785;13483;13484;13607;13610;15866;16105;16528;16529;16897;17261;18017;18332;19904;20015;20102;20105;20360;20585;21497;23249;23420;23421;24549;24640;24908;25107;25164;27605;27633;27710;29673;29922;30334;30439;30566	18228;18229;18230;18231;18232;26240;26241;26242;26243;26244;26245;71505;71506;71507;71508;71509;71510;71511;71512;71513;71514;71515;71516;71517;71518;71519;71520;71521;71522;71523;71524;71525;71526;71527;71528;71529;76559;76560;76561;76562;76563;76564;76565;76566;76567;76568;76569;76570;76571;76572;76573;76574;76575;76576;76577;76578;76579;76580;76581;76582;76583;76584;76585;76586;76587;76588;76589;76590;76591;76592;76593;76594;76595;76596;76597;76598;76599;76600;76601;76602;76603;76604;76605;76606;76607;76608;76609;76610;76611;76612;118800;118801;118802;118803;118804;118805;134004;134005;134006;134007;134008;134009;134010;134011;134012;134013;134014;134015;134016;134017;134018;134019;134020;134021;134022;134023;134024;134025;134026;134027;134028;134029;134030;134031;134032;134033;134034;134035;134036;134037;134038;134039;134040;134041;134042;134043;134044;134045;134046;134047;134048;134049;134050;134051;134052;134053;134054;134055;134056;134057;134058;134059;134060;134061;134062;134063;134064;134065;134066;134067;134068;134069;134070;134071;134072;134073;134074;134075;134076;134077;134078;134079;134080;134081;134082;134083;134084;134085;134086;134087;134088;134089;134090;134091;134092;134093;134094;134095;134096;134097;134098;144700;144701;144702;144703;144704;144705;144706;144707;144708;144709;144710;144711;144712;144713;144714;144715;144716;144717;144718;144719;144720;144721;144722;144723;144724;144725;144726;144727;144728;144729;144730;144731;144732;144733;144734;144735;144736;144737;144738;144739;144740;144741;144742;150150;150151;150152;150153;150154;150155;150156;150157;150158;150159;150160;156264;156265;156266;156267;156268;156269;156270;156271;156272;156273;156274;157833;157834;157835;157836;157837;157838;157839;157840;157841;173563;173564;173565;173566;173567;173568;173569;173570;173571;173572;173573;173574;188256;188257;188258;188259;188260;188261;188262;188263;194926;194927;194928;194929;194930;194931;194932;194933;194934;194935;194936;194937;194938;194939;194940;194941;194942;194943;194944;194945;194946;194947;194948;194949;194950;194951;194952;194953;194954;194955;194956;194957;194958;194959;194960;194961;194962;194963;194964;194965;194966;194967;194968;194969;194970;194971;194972;194973;194974;194975;194976;194977;194978;199375;199376;199377;199378;199379;199380;199381;199382;199383;199384;199385;199386;199387;199388;199389;199390;199391;199392;199393;199394;199395;199396;207779;207780;207781;207782;207783;207784;207785;207786;207787;207788;207789;207790;207791;207792;207793;207794;207795;207796;207797;207798;207799;207800;207801;207802;207803;207804;207805;215627;215628;215629;215630;215631;215632;215633;215634;215635;215636;215637;215638;215639;215640;215641;215642;215643;215644;215645;215646;215647;215648;215649;215650;227453;227454;227455;227456;227457;227458;227459;227460;227461;227462;227463;227464;227465;227466;227467;227468;227469;227470;227471;227472;227473;227474;227475;227476;227477;227478;227479;230473;230474;230475;230476;230477;230478;230479;230480;230481;230482;230483;230484;230485;230486;230487;230488;230489;230490;230491;230492;230493;230494;230495;230496;230497;230498;230499;230500;230501;230502;230503;230504;230505;230506;230507;230508;230509;230510;230511;230512;230513;230514;230515;230516;230517;230518;230519;230520;230521;230522;230523;230524;230525;230526;230527;230528;230529;241052;241053;241054;241055;241056;241057;241058;241059;241060;241061;241062;241063;241064;241065;241066;241067;241068;241069;241070;241071;241072;241073;241074;241075;241076;241077;241078;241079;241080;241081;241082;241083;241084;241085;241086;241087;241088;241089;241090;241091;241092;241093;241094;241095;241096;245795;245796;245797;245798;245799;245800;245801;245802;245803;245804;245805;245806;245807;245808;245809;245810;245811;245812;245813;245814;245815;245816;245817;245818;245819;245820;245821;245822;245823;245824;245825;245826;245827;245828;245829;245830;245831;245832;245833;245834;245835;245836;245837;245838;245839;245840;245841;245842;283341;283342;283343;283344;283345;283346;283347;283348;283349;283350;283351;283352;283353;283354;283355;283356;283357;283358;283359;283360;283361;283362;283363;283364;283365;283366;283367;283368;283369;283370;283371;283372;283373;283374;283375;283376;283377;283378;283379;283380;283381;283382;283383;283384;283385;283386;283387;286057;286058;286059;286060;286061;286062;286063;286064;286065;286066;286067;286068;286069;286070;286071;286072;286073;286074;286075;286076;286112;286113;286114;286115;286116;286117;286118;286119;286120;286121;286122;286123;286124;286125;286126;286127;286128;286129;286130;286131;286132;286133;286134;286135;286136;286137;286138;286139;286140;286141;286142;286143;286144;286145;286146;286147;286148;286149;286150;286151;286152;286153;286154;286155;286156;286157;286158;286159;286160;286161;286162;286163;331739;331740;331741;331742;331743;331744;331745;331746;331747;331748;331749;331750;331751;331752;331753;331754;331755;331756;331757;331758;331759;331760;331761;331762;331763;331764;336360;336361;336362;336363;336364;336365;336366;336367;336368;336369;336370;336371;336372;336373;336374;336375;336376;336377;336378;336379;336380;336381;336382;336383;336384;336385;336386;336387;336388;336389;336390;336391;336392;336393;336394;336395;336396;336397;336398;336399;336400;336401;336402;336403;336404;336405;336406;336407;336408;336409;336410;336411;336412;336413;336414;336415;336416;336417;336418;336419;336420;336421;336422;336423;336424;336425;336426;336427;336428;336429;336430;336431;336432;336433;336434;336435;336436;336437;336438;336439;336440;344427;344428;344429;344430;344431;344432;344433;344434;344435;344436;344437;344438;344439;344440;344441;344442;344443;344444;344445;344446;344447;344448;344449;344450;344451;344452;344453;344454;344455;344456;344457;344458;344459;344460;344461;344462;344463;344464;344465;344466;344467;344468;344469;344470;344471;344472;344473;344474;344475;344476;344477;344478;344479;344480;344481;344482;344483;344484;344485;344486;344487;344488;344489;344490;344491;344492;352111;352112;352113;352114;352115;352116;352117;352118;352119;352120;352121;352122;352123;352124;352125;352126;352127;352128;352129;352130;352131;352132;352133;352134;352135;352136;352137;352138;352139;352140;352141;352142;352143;352144;352145;352146;352147;352148;352149;352150;352151;352152;352153;352154;352155;352156;352157;352158;352159;359366;359367;359368;359369;359370;359371;359372;359373;359374;359375;359376;359377;359378;359379;359380;359381;359382;359383;359384;359385;359386;359387;359388;359389;359390;359391;359392;375086;375087;379630;379631;379632;379633;379634;379635;379636;379637;379638;379639;379640;379641;379642;379643;379644;379645;379646;379647;379648;379649;379650;379651;379652;379653;379654;379655;379656;407034;407035;407036;407037;407038;407039;407040;407041;407042;407043;407044;407045;407046;407047;407048;407049;407050;407051;407052;407053;407054;407055;407056;407057;407058;407059;407060;409354;409355;409356;409357;409358;409359;409360;409361;410884;410885;410886;410887;410888;410889;410890;410891;410892;410893;410894;410895;410896;410897;410898;410899;410900;410901;410902;410903;410904;410905;410906;410907;410908;410947;410948;410949;410950;410951;410952;410953;410954;410955;410956;410957;410958;410959;410960;410961;410962;410963;410964;410965;410966;410967;410968;410969;410970;410971;410972;410973;410974;410975;410976;410977;410978;410979;410980;416146;416147;416148;416149;416150;416151;416152;416153;416154;416155;416156;416157;416158;416159;416160;416161;416162;416163;416164;416165;416166;416167;416168;416169;416170;420482;420483;420484;420485;420486;420487;420488;420489;420490;420491;420492;420493;420494;420495;420496;420497;420498;420499;420500;420501;420502;420503;420504;420505;420506;420507;420508;436436;436437;436438;436439;474294;474295;474296;474297;474298;474299;474300;474301;474302;474303;474304;474305;474306;474307;474308;474309;474310;474311;474312;474313;474314;474315;474316;474317;474318;474319;474320;474321;474322;474323;474324;474325;474326;474327;474328;474329;474330;474331;474332;474333;474334;474335;474336;474337;474338;474339;474340;474341;477687;477688;477689;477690;477691;477692;477693;477694;477695;477696;477697;477698;477699;477700;477701;477702;477703;477704;477705;477706;477707;477708;477709;477710;477711;477712;477713;477714;477715;477716;477717;477718;477719;477720;477721;477722;477723;477724;502508;502509;502510;502511;502512;502513;502514;502515;502516;502517;502518;502519;502520;502521;502522;502523;502524;502525;502526;502527;502528;502529;502530;502531;502532;502533;502534;502535;502536;502537;502538;502539;502540;502541;502542;502543;502544;502545;502546;502547;502548;502549;502550;502551;502552;502553;502554;502555;502556;502557;502558;502559;502560;502561;504524;504525;504526;504527;504528;504529;504530;504531;504532;504533;504534;504535;504536;504537;504538;504539;504540;504541;504542;504543;504544;504545;504546;504547;504548;504549;504550;504551;504552;504553;504554;504555;504556;504557;504558;504559;504560;504561;504562;504563;504564;504565;504566;504567;504568;504569;504570;504571;504572;504573;504574;504575;504576;504577;510679;510680;510681;510682;510683;510684;510685;510686;510687;510688;510689;510690;510691;510692;510693;510694;510695;510696;510697;510698;510699;510700;510701;510702;515220;516366;516367;516368;516369;516370;516371;516372;516373;516374;516375;516376;516377;516378;516379;516380;516381;516382;516383;516384;516385;516386;516387;516388;516389;569107;569108;569109;569110;569111;569112;569113;569114;569115;569116;569117;569118;569119;569120;569121;569122;569123;569124;569125;569126;569127;569128;569129;569130;569131;569132;569133;569134;569135;569136;569137;569138;569139;569140;569141;569142;569143;569144;569145;569146;569147;569148;569149;569150;569151;569152;569153;569154;569155;569156;569157;569158;569159;569160;569161;569162;569163;569164;569165;569166;569167;569168;569169;569170;569171;569172;569173;569174;569175;569176;569177;569178;569179;569180;569767;569768;569769;571649;571650;571651;571652;571653;571654;571655;571656;571657;571658;571659;571660;571661;571662;571663;571664;571665;614717;614718;614719;614720;614721;614722;614723;614724;614725;619004;619005;619006;619007;619008;619009;619010;619011;619012;619013;619014;619015;619016;619017;619018;619019;619020;619021;619022;619023;619024;619025;619026;619027;619028;619029;627589;627590;627591;627592;627593;627594;627595;627596;627597;629569;629570;629571;629572;629573;629574;629575;629576;629577;629578;629579;629580;629581;629582;629583;629584;629585;629586;629587;629588;629589;629590;632069;632070;632071;632072;632073;632074;632075;632076;632077;632078;632079;632080;632081;632082;632083;632084;632085;632086;632087;632088;632089;632090;632091;632092;632093;632094;632095;632096;632097;632098;632099;632100;632101;632102;632103;632104;632105;632106;632107;632108;632109			-1
D2SBJ0	D2SBJ0	4	4	4	tr|D2SBJ0|D2SBJ0_GEOOG D-amino-acid oxidase OS=Geodermatophilus obscurus (strain ATCC 25078 / DSM 43160 / JCM 3152 / CCUG 61914 / KCC A-0152 / KCTC 9177 / NBRC 13315 / NRRL B-3577 / G-20) OX=526225 GN=Gobs_3505 PE=3 SV=1	1	4	4	4	0	0	3	4	3	0	1	2	2	2	0	1	4	1	4	4	1	2	2	2	2	0	3	3	3	2	1	3	2	2	2	3	4	3	0	1	2	2	2	0	1	4	1	4	4	1	2	2	2	2	0	3	3	3	2	1	3	2	2	2	3	4	3	0	1	2	2	2	0	1	4	1	4	4	1	2	2	2	2	0	3	3	3	2	1	3	2	2	2	23.9	23.9	23.9	30.907	306	306	0	22.995	14.1	23.9	20.9	0	8.2	18	11.1	11.1	0	8.2	23.9	8.2	23.9	23.9	8.2	11.1	11.1	11.1	11.1	0	20.9	20.9	20.9	12.7	8.2	20.9	11.1	11.1	11.1	28297000	1854800	2206900	660250	0	114230	298790	856290	1867000	0	170760	3983400	169580	1496200	1957000	116200	533990	814100	1791000	1487000	0	1198200	837860	1129200	1318000	137240	864760	937150	814330	683050	701260	480620	418150	0	580220	674300	598470	789050	0	563810	492040	606530	443650	568110	322150	1065500	824160	930590	1133900	0	399860	565240	459630	890910	418870	637220	599820	452200	608720	3	4	3	0	1	2	2	2	0	1	5	1	4	4	1	2	2	2	2	0	3	3	3	3	1	3	2	2	2	63	ACALVPELR;GGDVVCGGTAVEGATGTEPDPEAEAAILER;LADPGLTGWVLDDDDPGGLTYVVPR;LERLDVAGR				1599	867;9930;13856;14617	True;True;True;True	867;9930;13856;14617	20346;20347;20348;20349;20350;20351;20352;20353;20354;20355;208899;208900;208901;208902;208903;208904;208905;208906;208907;208908;208909;291392;291393;291394;291395;291396;291397;291398;291399;291400;291401;291402;291403;291404;291405;291406;291407;291408;291409;291410;291411;291412;291413;291414;291415;291416;306033;306034;306035;306036;306037;306038;306039;306040;306041;306042;306043;306044;306045;306046;306047;306048;306049			-1
D2SBJ1	D2SBJ1	6	6	6	tr|D2SBJ1|D2SBJ1_GEOOG Amidohydrolase OS=Geodermatophilus obscurus (strain ATCC 25078 / DSM 43160 / JCM 3152 / CCUG 61914 / KCC A-0152 / KCTC 9177 / NBRC 13315 / NRRL B-3577 / G-20) OX=526225 GN=Gobs_3506 PE=4 SV=1	1	6	6	6	0	0	1	4	0	0	1	1	3	1	1	3	3	2	2	4	1	2	1	2	1	0	3	2	1	1	0	3	3	0	1	1	4	0	0	1	1	3	1	1	3	3	2	2	4	1	2	1	2	1	0	3	2	1	1	0	3	3	0	1	1	4	0	0	1	1	3	1	1	3	3	2	2	4	1	2	1	2	1	0	3	2	1	1	0	3	3	0	1	14.7	14.7	14.7	41.772	401	401	0	33.628	2.5	10	0	0	3	2.5	8.2	2.5	2.5	7.2	8.2	5.2	5.5	10.7	3	5.5	3	5.2	3	0	8.2	5.5	3	3	0	6.7	7	0	2.5	56406000	2296800	4030100	0	0	1288400	1002000	2367600	865980	661430	4248100	6274100	1417600	1973900	6241600	914800	1564000	908950	1615000	477120	0	4508900	3291600	561820	778360	0	4259500	4373600	0	484340	1823200	1524900	0	0	1352000	423020	1216200	1519800	1024200	1157600	1120200	1158300	1221100	1300800	741150	1326900	1307600	422480	1143600	0	1207300	1892200	865100	1356700	0	1175500	1111700	0	1152800	1	4	0	0	1	1	3	1	1	3	4	2	2	4	1	2	1	2	1	0	4	2	1	1	0	3	3	0	1	49	ADVVASVRR;DDADRTVDLR;GARPGPTYLLR;PTSAADLLAAAR;TLSPERR;TPEIGLHLPR				1600	1131;5056;9528;19723;25202;25371	True;True;True;True;True;True	1131;5056;9528;19723;25202;25371	25559;25560;25561;110660;110661;110662;110663;110664;110665;110666;110667;110668;200833;200834;200835;200836;200837;200838;200839;200840;404314;404315;404316;404317;404318;404319;404320;404321;404322;404323;404324;404325;404326;404327;404328;404329;517095;517096;517097;521094;521095;521096;521097;521098;521099;521100;521101;521102;521103			-1
D2SBJ4	D2SBJ4	9	9	9	tr|D2SBJ4|D2SBJ4_GEOOG Putative transcriptional regulator	PucR family OS=Geodermatophilus obscurus (strain ATCC 25078 / DSM 43160 / JCM 3152 / CCUG 61914 / KCC A-0152 / KCTC 9177 / NBRC 13315 / NRRL B-3577 / G-20) OX=526225 GN=Gobs_3509 PE=3 SV=1	1	9	9	9	0	0	4	5	4	0	2	3	3	4	3	5	4	2	4	6	5	4	2	4	3	0	6	3	1	4	2	3	5	4	4	4	5	4	0	2	3	3	4	3	5	4	2	4	6	5	4	2	4	3	0	6	3	1	4	2	3	5	4	4	4	5	4	0	2	3	3	4	3	5	4	2	4	6	5	4	2	4	3	0	6	3	1	4	2	3	5	4	4	31.4	31.4	31.4	41.72	392	392	0	50.402	12.2	19.4	14.3	0	7.7	10.5	10.5	16.8	9.7	17.6	15.1	7.1	14.3	21.4	19.6	13.3	7.7	15.1	13	0	19.6	11	4.3	16.1	7.1	11	15.8	13.5	12.2	89343000	8125900	2485500	1806500	0	604690	4218500	4680900	4771800	3983600	5608000	3464800	1931300	3325900	4641900	5585000	1781100	1252000	3877500	705840	0	4600600	2354200	285510	1764500	1250200	2632400	7108400	3239000	3257700	1114000	1665800	1372800	0	1243400	1540700	1654900	1838800	1219600	1327100	1639800	1463700	1552200	1401100	1328100	966320	733500	1221100	850550	0	1679300	1785900	1437200	2925500	1514800	1693600	1942500	1379000	1279500	4	6	4	0	3	4	5	5	3	6	5	3	5	7	5	5	2	4	3	0	7	4	1	6	2	4	6	4	4	117	AGDSASAALAGLR;ALDGDPSARTTLQER;AVLASGGNLEASAR;GAWDARLEALLVDALVR;HTVDLVR;IAQPLQAAGGEVLETVR;LAVLQYSR;LTGEVFGAAPR;VSDEFGPGPVVTGPVVDGLGR				1601	1651;2487;4198;9580;12115;12380;14260;16614;28557	True;True;True;True;True;True;True;True;True	1651;2487;4198;9580;12115;12380;14260;16614;28557	36298;36299;36300;36301;36302;36303;36304;36305;36306;36307;36308;36309;36310;36311;36312;36313;36314;36315;36316;36317;36318;36319;55357;55358;55359;55360;55361;55362;55363;55364;55365;55366;55367;55368;93571;93572;93573;93574;93575;93576;202058;251858;251859;251860;251861;251862;251863;251864;257733;257734;257735;257736;257737;257738;257739;257740;257741;257742;257743;257744;257745;257746;257747;257748;257749;257750;257751;257752;257753;257754;257755;257756;257757;257758;257759;257760;257761;257762;257763;257764;257765;257766;257767;257768;257769;257770;257771;257772;257773;257774;257775;300018;300019;300020;346348;346349;346350;346351;346352;346353;346354;346355;346356;346357;346358;346359;346360;346361;346362;346363;589901;589902;589903;589904;589905;589906;589907			-1
D2SBJ5	D2SBJ5	19	19	19	tr|D2SBJ5|D2SBJ5_GEOOG [acyl-carrier-protein] S-malonyltransferase OS=Geodermatophilus obscurus (strain ATCC 25078 / DSM 43160 / JCM 3152 / CCUG 61914 / KCC A-0152 / KCTC 9177 / NBRC 13315 / NRRL B-3577 / G-20) OX=526225 GN=Gobs_3510 PE=4 SV=1	1	19	19	19	0	0	15	18	13	0	14	12	12	17	17	12	15	15	15	16	14	12	13	13	10	0	18	12	17	9	16	15	15	15	14	15	18	13	0	14	12	12	17	17	12	15	15	15	16	14	12	13	13	10	0	18	12	17	9	16	15	15	15	14	15	18	13	0	14	12	12	17	17	12	15	15	15	16	14	12	13	13	10	0	18	12	17	9	16	15	15	15	14	46.2	46.2	46.2	41.014	400	400	0	113.36	43.8	46.2	37.8	0	45.5	35.8	35	46.2	46.2	42	46	43.5	45.8	46.2	44	40.8	43.2	43.8	36.5	0	46.2	40.8	46.2	31.5	46.2	45.8	44	41.8	43.5	1079100000	44614000	52032000	21235000	0	26793000	28303000	49156000	42267000	27822000	23519000	97089000	39223000	44378000	44909000	60883000	17582000	31004000	28986000	14729000	0	70658000	15785000	63910000	34208000	27518000	28635000	54674000	46272000	42955000	4149500	5294600	3164400	0	4316500	4314900	6984100	5147200	4543600	3401000	6090400	4854700	4765500	4818300	6021500	3404200	4099900	3687000	3447700	0	6684200	3604800	7771200	6183200	4246800	3975900	5885000	5976500	6208300	21	25	20	0	22	16	17	24	24	20	24	22	22	23	23	18	21	19	15	0	28	16	26	13	22	24	25	23	20	573	AELEALVGGLR;AELEALVGGLRPADPSR;ALIEAER;ARVLPLSVAGAFHTR;DLGVTAVLELPPAGALAGLAK;DLGVTAVLELPPAGALAGLAKR;DSDIEVLAVSSPADLDR;ELGGLPGPVPHTPHTGR;EWKDSDIEVLAVSSPADLDR;FDACLATLR;GRPEPDHLPDWR;GTVSPAEVAEGTHLPAGTLLGR;LLLSNADGAAVTTGTEVLSR;LVSQVTSPVR;LVSQVTSPVRFDACLATLR;LYPEVQS;PEPDHLPDWR;VLPLSVAGAFHTR;VVVSPVRGTVSPAEVAEGTHLPAGTLLGR				1602	1279;1280;2660;3553;5633;5634;6020;7321;8221;8465;10938;11218;15626;17098;17099;17273;19218;27982;29285	True;True;True;True;True;True;True;True;True;True;True;True;True;True;True;True;True;True;True	1279;1280;2660;3553;5633;5634;6020;7321;8221;8465;10938;11218;15626;17098;17099;17273;19218;27982;29285	28210;28211;28212;28213;28214;28215;28216;28217;28218;28219;28220;28221;28222;28223;28224;28225;28226;28227;28228;28229;28230;28231;28232;28233;28234;28235;28236;28237;28238;28239;28240;28241;28242;28243;28244;28245;28246;28247;28248;28249;28250;28251;28252;28253;28254;28255;28256;28257;28258;28259;28260;28261;28262;28263;28264;28265;59531;59532;59533;59534;59535;59536;59537;59538;59539;59540;59541;59542;59543;59544;59545;59546;59547;59548;59549;59550;59551;59552;59553;59554;59555;59556;59557;78981;78982;78983;78984;78985;78986;78987;78988;78989;78990;78991;78992;78993;78994;78995;78996;121386;121387;121388;121389;121390;121391;121392;121393;121394;121395;121396;121397;121398;121399;121400;121401;121402;121403;121404;121405;121406;121407;121408;121409;121410;121411;121412;121413;121414;121415;121416;121417;121418;121419;121420;121421;121422;121423;121424;121425;121426;121427;121428;121429;121430;121431;121432;121433;121434;121435;121436;121437;121438;121439;121440;121441;121442;121443;121444;121445;121446;121447;121448;121449;121450;121451;121452;121453;129037;129038;129039;129040;129041;129042;129043;129044;129045;129046;155670;155671;155672;155673;155674;155675;155676;155677;155678;155679;155680;155681;155682;155683;155684;155685;155686;155687;155688;155689;155690;155691;155692;173637;173638;173639;173640;173641;173642;173643;173644;173645;173646;173647;173648;173649;173650;173651;173652;173653;173654;173655;173656;173657;173658;173659;173660;173661;173662;178787;178788;178789;178790;178791;178792;178793;178794;178795;178796;178797;178798;178799;178800;178801;178802;178803;178804;178805;229097;229098;229099;229100;229101;229102;229103;229104;229105;229106;229107;229108;229109;229110;229111;229112;229113;229114;229115;229116;229117;229118;229119;229120;229121;229122;229123;229124;229125;229126;229127;229128;229129;229130;229131;229132;229133;229134;229135;229136;229137;229138;229139;229140;229141;229142;229143;229144;229145;229146;229147;229148;229149;229150;229151;229152;229153;229154;229155;229156;229157;229158;234660;234661;234662;234663;234664;234665;234666;234667;234668;234669;234670;234671;234672;234673;234674;234675;234676;234677;234678;234679;234680;234681;234682;234683;234684;234685;234686;234687;234688;234689;234690;234691;234692;234693;234694;234695;234696;234697;234698;234699;234700;234701;234702;234703;234704;234705;234706;234707;234708;234709;234710;326874;326875;326876;326877;326878;326879;326880;326881;326882;326883;326884;326885;326886;326887;326888;326889;326890;326891;326892;326893;326894;326895;326896;326897;326898;326899;326900;326901;326902;326903;326904;326905;326906;326907;326908;326909;326910;326911;326912;326913;326914;326915;326916;326917;326918;326919;326920;326921;326922;326923;326924;326925;326926;326927;355982;355983;355984;355985;355986;355987;355988;355989;355990;355991;355992;355993;355994;355995;355996;355997;355998;355999;356000;356001;356002;356003;356004;356005;356006;356007;356008;356009;356010;356011;356012;356013;356014;356015;356016;359614;359615;359616;359617;359618;359619;359620;359621;359622;359623;359624;359625;359626;359627;359628;359629;359630;359631;359632;359633;359634;359635;359636;359637;359638;397526;397527;397528;397529;577538;577539;577540;577541;577542;577543;577544;577545;577546;577547;577548;577549;577550;577551;577552;577553;577554;577555;577556;577557;577558;577559;577560;577561;577562;577563;577564;577565;577566;577567;577568;577569;577570;577571;577572;577573;577574;577575;577576;577577;577578;577579;577580;577581;577582;577583;577584;577585;577586;577587;577588;577589;577590;577591;577592;577593;577594;577595;577596;577597;577598;577599;577600;577601;577602;577603;577604;577605;577606;577607;577608;606980;606981;606982;606983;606984;606985;606986;606987;606988;606989;606990;606991;606992;606993;606994;606995;606996;606997;606998;606999;607000;607001;607002;607003;607004;607005			-1
D2SBJ6	D2SBJ6	18	18	18	tr|D2SBJ6|D2SBJ6_GEOOG Beta-ketoacyl-[acyl-carrier-protein] synthase III OS=Geodermatophilus obscurus (strain ATCC 25078 / DSM 43160 / JCM 3152 / CCUG 61914 / KCC A-0152 / KCTC 9177 / NBRC 13315 / NRRL B-3577 / G-20) OX=526225 GN=fabH PE=3 SV=1	1	18	18	18	0	0	17	15	14	0	17	14	16	16	13	14	15	15	17	15	16	15	15	15	13	0	16	15	16	13	16	15	16	15	14	17	15	14	0	17	14	16	16	13	14	15	15	17	15	16	15	15	15	13	0	16	15	16	13	16	15	16	15	14	17	15	14	0	17	14	16	16	13	14	15	15	17	15	16	15	15	15	13	0	16	15	16	13	16	15	16	15	14	59	59	59	33.153	322	322	0	107.94	59	51.2	47.8	0	59	47.8	51.2	55.9	47.5	55.3	51.2	52.5	59	50.9	48.1	52.5	48.1	55.9	44.7	0	58.7	47.8	51.2	47.8	47.8	51.2	48.1	55.6	44.7	997110000	55789000	38897000	17192000	0	22471000	19819000	43450000	46302000	24575000	20903000	87389000	35902000	44462000	41408000	74994000	19233000	23848000	33733000	15361000	0	50709000	16566000	47648000	26123000	37733000	24259000	60866000	38116000	29364000	6165800	5697300	3530600	0	4881500	4640200	7422400	6331200	4378700	3755900	7776400	5390400	7131800	5937800	7887900	4624800	5351200	5229700	4443700	0	6254600	4576100	8261100	7026200	4464100	5135200	7245800	7295000	6482100	24	20	19	0	21	18	23	24	18	17	23	21	22	21	26	19	18	22	16	0	23	19	22	19	20	20	24	22	20	561	AGVGPEDIDVFAPHQANLR;AMSMAGQAVYR;IIELMAK;IIELMAKR;ILGFGSYRPR;LGLPESTVIAR;LTATLLTAMER;LTDYTDLTDR;MTGLQLTTGAPGAR;NALVIGGER;NALVIGGERLTDYTDLTDR;PGAFDLNAGCAGWCYALSAAADAIR;RLGLPESTVIAR;RWAGPDESLLEMSAAAGGK;SGNTSSASVPLALSALLESGEAR;TGLQLTTGAPGAR;VTNHELAETMDTNDEWIQAR;WAGPDESLLEMSAAAGGK				1603	1987;3065;12808;12809;12901;14949;16545;16571;18142;18382;18383;19280;21319;21694;22452;24724;28795;29445	True;True;True;True;True;True;True;True;True;True;True;True;True;True;True;True;True;True	1987;3065;12808;12809;12901;14949;16545;16571;18142;18382;18383;19280;21319;21694;22452;24724;28795;29445	43970;43971;43972;43973;43974;43975;43976;43977;43978;43979;43980;43981;43982;43983;43984;43985;43986;43987;43988;43989;43990;43991;43992;43993;43994;43995;43996;68789;68790;68791;68792;68793;68794;68795;68796;68797;68798;68799;68800;68801;68802;68803;68804;68805;68806;68807;68808;68809;68810;68811;267408;267409;267410;267411;267412;267413;267414;267415;267416;267417;267418;267419;267420;267421;267422;267423;267424;267425;267426;267427;267428;267429;267430;267431;267432;267433;267434;267435;267436;267437;267438;267439;267440;267441;269777;269778;269779;269780;269781;269782;269783;269784;269785;269786;269787;269788;269789;269790;269791;312641;312642;312643;312644;312645;312646;312647;312648;312649;312650;312651;312652;312653;312654;312655;312656;312657;312658;312659;312660;312661;312662;312663;312664;312665;312666;312667;344987;344988;344989;344990;344991;344992;344993;344994;344995;344996;344997;344998;344999;345000;345001;345002;345003;345004;345005;345006;345007;345008;345009;345010;345011;345012;345013;345014;345015;345016;345017;345018;345019;345020;345021;345022;345023;345024;345025;345026;345027;345028;345029;345030;345031;345032;345033;345034;345035;345036;345037;345038;345039;345040;345041;345042;345043;345528;345529;345530;345531;345532;345533;345534;345535;345536;345537;345538;345539;345540;345541;345542;345543;345544;345545;345546;345547;345548;345549;345550;345551;345552;345553;345554;376440;376441;376442;376443;376444;376445;376446;376447;376448;376449;376450;376451;376452;376453;376454;376455;376456;376457;376458;376459;376460;376461;376462;376463;376464;376465;376466;376467;376468;380748;380749;380750;380751;380752;380753;380754;380755;380756;380757;380758;380759;380760;380761;380762;380763;380764;380765;380766;380767;380768;380769;380770;380771;380772;380773;380774;380775;380776;380777;380778;380779;380780;380781;380782;380783;380784;380785;380786;380787;380788;380789;398302;398303;398304;398305;398306;398307;398308;398309;398310;398311;433640;433641;433642;433643;433644;433645;433646;433647;433648;433649;433650;433651;433652;433653;433654;433655;433656;433657;433658;433659;433660;433661;433662;433663;433664;433665;433666;433667;433668;433669;433670;433671;433672;433673;433674;433675;433676;433677;433678;433679;433680;440054;440055;440056;440057;440058;440059;440060;440061;440062;440063;440064;440065;440066;440067;440068;440069;440070;440071;440072;440073;440074;440075;440076;440077;440078;440079;440080;440081;440082;440083;440084;440085;440086;440087;440088;440089;440090;440091;440092;440093;440094;440095;440096;440097;440098;440099;456541;456542;456543;456544;456545;456546;456547;456548;456549;456550;456551;456552;456553;456554;456555;456556;456557;456558;456559;456560;456561;456562;456563;456564;456565;456566;456567;506694;506695;506696;506697;506698;506699;506700;506701;506702;506703;506704;506705;506706;506707;506708;506709;506710;506711;506712;506713;506714;506715;506716;506717;506718;506719;506720;506721;506722;506723;506724;506725;506726;506727;506728;506729;506730;506731;506732;506733;506734;506735;506736;506737;506738;506739;506740;506741;595332;595333;595334;595335;595336;595337;595338;595339;595340;595341;595342;595343;595344;595345;595346;595347;595348;595349;595350;595351;595352;595353;595354;595355;595356;595357;595358;610383;610384;610385;610386;610387;610388;610389;610390;610391;610392;610393;610394;610395;610396;610397;610398;610399;610400;610401;610402;610403;610404;610405;610406;610407;610408;610409;610410;610411;610412;610413;610414;610415;610416;610417;610418;610419;610420;610421;610422;610423;610424;610425;610426;610427;610428;610429;610430;610431;610432;610433;610434;610435;610436;610437;610438;610439;610440;610441;610442;610443;610444;610445;610446;610447;610448;610449;610450;610451;610452;610453;610454;610455;610456;610457;610458;610459;610460;610461;610462;610463			-1
D2SBJ7	D2SBJ7	5	5	5	tr|D2SBJ7|D2SBJ7_GEOOG Acyl carrier protein OS=Geodermatophilus obscurus (strain ATCC 25078 / DSM 43160 / JCM 3152 / CCUG 61914 / KCC A-0152 / KCTC 9177 / NBRC 13315 / NRRL B-3577 / G-20) OX=526225 GN=acpP PE=3 SV=1	1	5	5	5	0	0	4	4	4	0	4	4	5	5	4	4	5	5	5	5	5	4	4	5	4	0	4	4	4	4	4	4	5	4	5	4	4	4	0	4	4	5	5	4	4	5	5	5	5	5	4	4	5	4	0	4	4	4	4	4	4	5	4	5	4	4	4	0	4	4	5	5	4	4	5	5	5	5	5	4	4	5	4	0	4	4	4	4	4	4	5	4	5	67.1	67.1	67.1	8.3732	79	79	0	30.573	65.8	65.8	65.8	0	65.8	65.8	67.1	67.1	65.8	65.8	67.1	67.1	67.1	67.1	67.1	65.8	65.8	67.1	65.8	0	65.8	65.8	65.8	65.8	65.8	65.8	67.1	65.8	67.1	4.1094e+09	246340000	140630000	64215000	0	114560000	119740000	179030000	119570000	81817000	131740000	286840000	112950000	218700000	213180000	388010000	93543000	104190000	133610000	91600000	0	119500000	107270000	217450000	209690000	92130000	97357000	191420000	114120000	120240000	98765000	62510000	44405000	0	53815000	59884000	71994000	51822000	49473000	69035000	100320000	53822000	85892000	90176000	121040000	57549000	63085000	69554000	64008000	0	53332000	59347000	106360000	101350000	53779000	56844000	81640000	62382000	68199000	6	6	6	0	6	6	7	7	6	6	7	7	7	7	7	6	6	7	6	0	6	6	6	6	6	6	7	6	7	172	FGVAIPDDELANIK;FGVAIPDDELANIKTVGDAMSYIQK;MSEDIQTGLAEILEEVAGVAPADATPEK;SEDIQTGLAEILEEVAGVAPADATPEK;TVGDAMSYIQK				1604	8702;8703;18036;22150;26038	True;True;True;True;True	8702;8703;18036;22150;26038	183807;183808;183809;183810;183811;183812;183813;183814;183815;183816;183817;183818;183819;183820;183821;183822;183823;183824;183825;183826;183827;183828;183829;183830;183831;183832;183833;183834;183835;183836;183837;183838;183839;183840;183841;183842;183843;183844;183845;183846;183847;183848;183849;183850;183851;183852;183853;183854;183855;183856;183857;183858;183859;183860;183861;183862;183863;183864;183865;183866;183867;183868;183869;183870;183871;183872;183873;183874;183875;183876;183877;183878;183879;183880;183881;183882;183883;183884;183885;183886;183887;375267;375268;375269;375270;375271;375272;375273;375274;375275;375276;450116;450117;450118;450119;450120;450121;450122;450123;450124;450125;450126;450127;450128;450129;450130;450131;450132;450133;450134;450135;450136;450137;450138;450139;450140;450141;450142;535137;535138;535139;535140;535141;535142;535143;535144;535145;535146;535147;535148;535149;535150;535151;535152;535153;535154;535155;535156;535157;535158;535159;535160;535161;535162;535163;535164;535165;535166;535167;535168;535169;535170;535171;535172;535173;535174;535175;535176;535177;535178;535179;535180;535181;535182;535183;535184;535185;535186;535187;535188;535189;535190			-1
D2SBJ8	D2SBJ8	20	20	20	tr|D2SBJ8|D2SBJ8_GEOOG Beta-ketoacyl synthase OS=Geodermatophilus obscurus (strain ATCC 25078 / DSM 43160 / JCM 3152 / CCUG 61914 / KCC A-0152 / KCTC 9177 / NBRC 13315 / NRRL B-3577 / G-20) OX=526225 GN=Gobs_3513 PE=3 SV=1	1	20	20	20	0	0	18	17	18	0	16	17	18	17	17	16	16	18	18	18	18	15	16	16	17	0	17	18	17	13	19	17	17	17	18	18	17	18	0	16	17	18	17	17	16	16	18	18	18	18	15	16	16	17	0	17	18	17	13	19	17	17	17	18	18	17	18	0	16	17	18	17	17	16	16	18	18	18	18	15	16	16	17	0	17	18	17	13	19	17	17	17	18	52.8	52.8	52.8	42.247	413	413	0	120.19	46.5	43.8	47.2	0	43.8	43.8	51.6	49.4	49.4	43.8	43.8	49.4	49.4	46	47.2	39.5	41.6	41.6	49.4	0	49.4	46	49.4	43.6	52.8	49.4	49.4	49.4	51.6	3.4695e+09	207180000	127610000	65362000	0	115260000	136050000	175380000	133110000	85389000	90805000	199560000	121400000	134180000	139560000	200510000	91846000	115010000	132460000	85274000	0	128650000	95056000	174220000	91781000	89320000	90398000	177180000	139410000	127480000	26784000	23873000	17645000	0	24082000	23698000	28717000	23156000	19951000	18485000	28745000	24604000	23900000	23344000	34190000	22942000	24442000	25232000	23632000	0	23463000	20392000	37288000	33002000	20373000	21391000	26064000	25998000	27775000	26	27	25	0	25	26	26	26	26	23	26	28	27	27	26	23	25	24	25	0	25	27	26	18	28	26	25	26	25	687	AMSTRNDEPER;ARDGFVLGEGAAALVLER;DFPAQLVAR;DFPAQLVARLATDPSQQIDR;DGFVLGEGAAALVLER;DGFVLGEGAAALVLERGDAAR;DQLVPATANLDDPDDDAAVQALDIVR;DSGAADAGVAPER;GGVHAPVSACASGAEAIR;ITDDWAKDFPAQLVAR;LAGAGGTADGYDLVAPHPEGEGAGR;LATDPSQQIDR;LATDPSQQIDRVR;NDEPERASR;RVSPFTIPMLMPNGPAAAVGLAVGAK;SQQVAVVAAEEAWR;SQQVAVVAAEEAWRDSGAADAGVAPER;SQTGHLLGAAGALESVFTILALR;VSPFTIPMLMPNGPAAAVGLAVGAK;WGLDLLR				1605	3067;3451;5206;5207;5306;5307;5931;6026;10082;13239;13986;14205;14206;18417;21666;23177;23178;23183;28623;29565	True;True;True;True;True;True;True;True;True;True;True;True;True;True;True;True;True;True;True;True	3067;3451;5206;5207;5306;5307;5931;6026;10082;13239;13986;14205;14206;18417;21666;23177;23178;23183;28623;29565	68820;68821;68822;77450;77451;77452;77453;77454;77455;77456;77457;77458;77459;77460;77461;77462;77463;77464;77465;77466;77467;77468;77469;77470;77471;77472;77473;77474;77475;77476;77477;77478;77479;113041;113042;113043;113044;113045;113046;113047;113048;113049;113050;113051;113052;113053;113054;113055;113056;113057;113058;113059;113060;113061;113062;113063;113064;113065;113066;113067;113068;113069;113070;113071;113072;113073;113074;113075;113076;113077;114827;114828;114829;114830;114831;114832;114833;114834;114835;114836;114837;114838;114839;114840;114841;114842;114843;114844;114845;114846;114847;114848;114849;114850;114851;114852;114853;114854;114855;114856;114857;114858;114859;114860;114861;114862;114863;114864;114865;114866;114867;114868;114869;114870;114871;114872;114873;114874;114875;114876;114877;114878;114879;114880;114881;114882;114883;114884;114885;114886;114887;114888;114889;114890;114891;114892;114893;114894;114895;114896;114897;114898;114899;114900;114901;114902;114903;114904;114905;114906;114907;114908;114909;114910;114911;114912;114913;114914;114915;114916;114917;114918;114919;114920;114921;114922;114923;114924;114925;114926;114927;114928;114929;114930;127582;127583;127584;127585;127586;127587;127588;127589;127590;127591;127592;127593;127594;127595;127596;127597;127598;127599;127600;127601;127602;127603;127604;127605;127606;127607;127608;129162;129163;129164;129165;129166;129167;129168;129169;129170;129171;129172;129173;129174;129175;129176;129177;129178;129179;129180;129181;129182;129183;129184;129185;129186;129187;129188;211818;211819;211820;211821;211822;211823;211824;211825;211826;211827;211828;211829;211830;211831;211832;211833;211834;211835;211836;211837;211838;211839;211840;211841;211842;211843;211844;211845;211846;211847;211848;211849;211850;211851;211852;211853;211854;211855;211856;211857;211858;211859;211860;277710;277711;277712;277713;277714;277715;277716;277717;277718;277719;277720;277721;277722;277723;277724;277725;277726;277727;277728;277729;277730;277731;277732;277733;277734;277735;277736;277737;277738;277739;277740;277741;277742;277743;277744;277745;277746;277747;277748;277749;277750;277751;277752;277753;277754;277755;277756;277757;277758;277759;277760;277761;277762;277763;277764;277765;277766;277767;277768;277769;277770;277771;277772;277773;277774;277775;277776;277777;277778;277779;277780;277781;277782;277783;277784;277785;277786;277787;277788;294443;294444;294445;294446;294447;294448;294449;294450;294451;294452;294453;294454;294455;294456;294457;294458;294459;294460;294461;294462;294463;294464;294465;294466;294467;294468;294469;299002;299003;299004;299005;299006;299007;299008;299009;299010;299011;299012;299013;299014;299015;299016;299017;299018;299019;299020;299021;299022;299023;299024;299025;299026;299027;299028;299029;299030;299031;299032;299033;299034;299035;299036;299037;299038;299039;299040;299041;299042;299043;299044;299045;299046;299047;299048;299049;299050;299051;299052;299053;299054;299055;299056;299057;299058;299059;299060;299061;299062;299063;299064;299065;299066;299067;299068;299069;299070;299071;299072;299073;299074;299075;299076;299077;299078;299079;299080;299081;299082;299083;299084;299085;299086;299087;299088;299089;299090;299091;299092;299093;299094;299095;299096;299097;299098;299099;299100;299101;299102;299103;299104;299105;299106;299107;299108;299109;381673;381674;381675;381676;381677;381678;381679;381680;381681;439457;439458;439459;439460;439461;439462;439463;439464;439465;439466;439467;439468;439469;439470;439471;439472;439473;439474;439475;439476;439477;439478;439479;439480;439481;439482;472930;472931;472932;472933;472934;472935;472936;472937;472938;472939;472940;472941;472942;472943;472944;472945;472946;472947;472948;472949;472950;472951;472952;472953;472954;472955;472956;472957;472958;472959;472960;472961;472962;472963;472964;472965;472966;472967;472968;472969;472970;472971;472972;472973;472974;472975;472976;472977;472978;472979;472980;472981;472982;472983;472984;472985;472986;472987;472988;472989;472990;472991;472992;472993;472994;472995;472996;472997;472998;472999;473000;473001;473002;473003;473004;473005;473006;473007;473008;473009;473010;473011;473012;473013;473014;473015;473016;473017;473018;473019;473020;473021;473022;473023;473024;473025;473026;473027;473129;473130;473131;473132;473133;473134;473135;473136;473137;473138;473139;473140;473141;473142;473143;591645;591646;591647;591648;591649;591650;591651;591652;591653;591654;591655;591656;591657;591658;591659;591660;591661;591662;591663;591664;591665;591666;591667;591668;591669;591670;591671;612603;612604;612605;612606;612607;612608;612609;612610;612611;612612;612613;612614;612615;612616;612617;612618;612619;612620;612621;612622;612623;612624;612625;612626;612627;612628;612629			-1
D2SBJ9	D2SBJ9	35	35	35	tr|D2SBJ9|D2SBJ9_GEOOG Carboxyl transferase OS=Geodermatophilus obscurus (strain ATCC 25078 / DSM 43160 / JCM 3152 / CCUG 61914 / KCC A-0152 / KCTC 9177 / NBRC 13315 / NRRL B-3577 / G-20) OX=526225 GN=Gobs_3514 PE=4 SV=1	1	35	35	35	0	0	27	23	19	0	22	23	27	26	22	25	27	20	23	27	27	17	25	21	20	0	27	22	31	15	23	26	27	26	25	27	23	19	0	22	23	27	26	22	25	27	20	23	27	27	17	25	21	20	0	27	22	31	15	23	26	27	26	25	27	23	19	0	22	23	27	26	22	25	27	20	23	27	27	17	25	21	20	0	27	22	31	15	23	26	27	26	25	77.2	77.2	77.2	48.414	470	470	0	205.09	68.5	60.6	50.4	0	60	62.6	67.2	64	58.3	66	69.8	61.3	58.1	67.9	68.5	50.4	62.3	57.9	57.4	0	64.9	60.4	75.3	45.1	65.1	63	69.1	68.3	67	1328600000	58273000	51190000	41653000	0	25545000	55028000	62638000	53357000	25872000	35686000	97054000	38394000	51041000	62858000	74736000	19869000	54624000	33871000	20997000	0	75028000	31921000	75055000	34657000	31196000	38261000	66232000	62585000	50944000	7590000	6779300	4630000	0	5680000	6387800	8711000	6898600	4990700	4416100	9274900	6233700	7399700	7307500	9362400	5032500	6000000	5866200	5536800	0	8484000	5482200	9700100	10101000	5214400	5567400	7980600	7961400	7323500	39	33	25	0	27	34	38	34	31	36	44	28	33	41	36	21	33	27	26	0	39	30	42	19	31	35	40	40	35	897	AAVGILHR;ALEIGVVDEVVDPSQTR;ALEIGVVDEVVDPSQTRR;ALLPEQANR;AYDVKPVVAAVLDGPSLELHPR;DPEDRLVR;DTSGVVAAR;DTSGVVAARGTVSGTR;FFDAGSMSLLVSR;HIVDAIDTALR;HIVDAIDTALRER;KLAAVPPGER;LAAEHERIAGGVNR;LAAVPPGER;LAAVPPGEREALHAR;LAEGVTALHAVGEVFGAMVR;LGGCLDSASAEK;LLHAFAEAVVPR;LPVVGIWHSGGAR;LVAALAAAPPGR;LVAALAAAPPGRGAHGNIPL;PVVAAVLDGPSLELHPR;QAVDLLAAQGTFASPEGEPDVDLR;RLVAALAAAPPGR;RSGVVHVVAVSEQGALDTAR;SGVVHVVAVSEQGALDTAR;SLGATAVFAWPGAEVAVMGAK;STLQAVPPAIAADPRDPEDR;SVTGEDVDMESLGGPDTHGR;SYGGAYIAMNAR;TVGVIANNPLR;TVGVIANNPLRLGGCLDSASAEK;VFVTGPDVVR;WAPNIVTALGR;WAPNIVTALGRLAGR				1606	789;2535;2536;2734;4567;5858;6125;6126;8580;11893;11894;13587;13737;13800;13801;13911;14874;15586;16076;16751;16752;19833;20013;21379;21527;22534;22781;23488;23738;23833;26060;26061;27191;29457;29458	True;True;True;True;True;True;True;True;True;True;True;True;True;True;True;True;True;True;True;True;True;True;True;True;True;True;True;True;True;True;True;True;True;True;True	789;2535;2536;2734;4567;5858;6125;6126;8580;11893;11894;13587;13737;13800;13801;13911;14874;15586;16076;16751;16752;19833;20013;21379;21527;22534;22781;23488;23738;23833;26060;26061;27191;29457;29458	18503;18504;18505;18506;18507;18508;18509;18510;56302;56303;56304;56305;56306;56307;56308;56309;56310;56311;56312;56313;56314;56315;56316;56317;56318;56319;56320;56321;56322;56323;56324;56325;56326;56327;56328;56329;56330;56331;56332;56333;56334;56335;56336;56337;56338;56339;56340;56341;56342;56343;56344;56345;56346;56347;56348;56349;56350;56351;56352;56353;56354;56355;56356;56357;56358;56359;56360;56361;56362;56363;56364;56365;56366;56367;56368;56369;56370;56371;56372;56373;56374;56375;56376;56377;56378;56379;56380;56381;56382;56383;56384;56385;56386;56387;56388;56389;56390;56391;56392;56393;56394;56395;56396;56397;56398;56399;56400;56401;56402;56403;56404;56405;56406;56407;61394;61395;61396;61397;61398;61399;61400;61401;61402;61403;61404;61405;61406;61407;61408;61409;61410;61411;61412;61413;61414;61415;61416;61417;61418;61419;61420;101206;101207;101208;101209;101210;101211;101212;101213;101214;101215;101216;101217;101218;101219;101220;101221;101222;101223;101224;101225;101226;101227;101228;101229;101230;101231;101232;101233;101234;101235;101236;101237;101238;101239;101240;101241;101242;101243;101244;101245;101246;126298;126299;126300;126301;126302;126303;126304;126305;131115;131116;131117;131118;131119;131120;131121;131122;131123;131124;131125;131126;131127;131128;131129;131130;131131;131132;131133;131134;131135;131136;131137;131138;131139;131140;131141;131142;181241;181242;181243;181244;181245;181246;181247;181248;181249;181250;181251;181252;181253;181254;181255;181256;181257;181258;181259;181260;181261;181262;181263;181264;181265;181266;181267;181268;181269;181270;181271;181272;181273;181274;181275;181276;181277;181278;181279;181280;181281;181282;181283;181284;181285;181286;181287;181288;181289;181290;181291;181292;247739;247740;247741;247742;247743;247744;247745;247746;247747;247748;247749;247750;247751;247752;247753;247754;247755;247756;247757;247758;247759;247760;247761;247762;247763;247764;247765;247766;247767;247768;247769;247770;247771;247772;247773;247774;247775;247776;247777;247778;247779;247780;247781;247782;247783;247784;247785;247786;247787;247788;247789;247790;285615;285616;285617;285618;285619;288766;288767;288768;288769;288770;288771;288772;288773;288774;288775;288776;290137;290138;290139;290140;290141;290142;290143;290144;290145;290146;290147;290148;290149;290150;290151;290152;290153;290154;290155;290156;290157;290158;290159;290160;290161;290162;292657;292658;292659;292660;292661;292662;292663;292664;292665;292666;292667;292668;292669;292670;292671;292672;292673;292674;292675;292676;292677;292678;292679;292680;292681;292682;292683;292684;292685;292686;292687;292688;292689;292690;292691;292692;292693;292694;292695;292696;292697;292698;292699;292700;292701;292702;292703;292704;292705;292706;311189;311190;311191;311192;311193;311194;311195;311196;325896;325897;325898;325899;325900;325901;325902;325903;325904;325905;325906;325907;325908;325909;325910;325911;325912;325913;325914;325915;325916;325917;325918;335842;335843;335844;335845;335846;335847;335848;335849;335850;335851;335852;335853;335854;335855;335856;335857;335858;335859;335860;335861;335862;335863;335864;335865;335866;335867;335868;335869;335870;335871;335872;335873;335874;335875;335876;335877;335878;335879;335880;335881;335882;335883;335884;335885;335886;335887;335888;335889;335890;335891;335892;335893;335894;335895;335896;335897;335898;335899;335900;335901;348850;348851;348852;348853;348854;348855;348856;348857;348858;348859;348860;348861;348862;348863;348864;348865;348866;348867;348868;348869;348870;348871;348872;348873;348874;348875;348876;348877;348878;348879;348880;348881;348882;348883;348884;348885;348886;348887;348888;348889;348890;348891;348892;348893;348894;348895;348896;348897;348898;348899;348900;348901;348902;348903;348904;348905;348906;348907;348908;348909;348910;348911;348912;348913;348914;348915;348916;348917;348918;348919;348920;405835;405836;405837;405838;405839;405840;405841;405842;405843;405844;405845;405846;405847;405848;405849;405850;405851;405852;405853;405854;405855;405856;405857;405858;405859;405860;405861;405862;405863;409299;409300;409301;409302;409303;409304;409305;409306;409307;409308;409309;409310;409311;409312;409313;409314;409315;409316;409317;409318;409319;409320;409321;409322;409323;409324;409325;434710;434711;434712;434713;434714;434715;434716;434717;434718;434719;434720;434721;436938;436939;436940;436941;436942;436943;436944;436945;436946;436947;436948;436949;436950;436951;436952;436953;458252;458253;458254;458255;458256;458257;458258;458259;458260;458261;458262;458263;458264;458265;458266;458267;458268;458269;458270;458271;458272;458273;458274;458275;458276;458277;458278;458279;458280;458281;458282;458283;458284;458285;458286;458287;458288;458289;458290;458291;458292;458293;458294;458295;458296;458297;458298;458299;458300;458301;458302;458303;458304;463992;463993;463994;463995;463996;463997;463998;463999;464000;464001;464002;464003;464004;464005;464006;464007;464008;464009;464010;464011;464012;464013;464014;479376;479377;479378;479379;479380;479381;479382;479383;479384;479385;479386;479387;479388;479389;479390;479391;479392;479393;479394;479395;479396;479397;485103;485104;485105;485106;485107;485108;485109;485110;485111;485112;485113;485114;485115;485116;485117;485118;485119;485120;485121;485122;487225;487226;487227;487228;487229;487230;487231;487232;487233;487234;487235;487236;487237;487238;487239;487240;487241;487242;487243;487244;487245;487246;487247;535701;535702;535703;535704;535705;535706;535707;535708;535709;535710;535711;535712;535713;535714;535715;535716;535717;535718;535719;535720;535721;535722;535723;535724;535725;535726;559560;559561;559562;559563;559564;559565;559566;559567;559568;559569;559570;559571;559572;559573;559574;559575;559576;559577;559578;559579;559580;559581;559582;559583;559584;559585;559586;559587;559588;559589;559590;559591;559592;559593;559594;559595;559596;559597;559598;559599;610697;610698;610699;610700;610701;610702;610703;610704;610705;610706;610707;610708;610709;610710;610711;610712;610713;610714;610715;610716;610717;610718;610719;610720;610721;610722;610723;610724;610725;610726			-1
D2SBK3	D2SBK3	15	15	15	tr|D2SBK3|D2SBK3_GEOOG Peptidase M23 OS=Geodermatophilus obscurus (strain ATCC 25078 / DSM 43160 / JCM 3152 / CCUG 61914 / KCC A-0152 / KCTC 9177 / NBRC 13315 / NRRL B-3577 / G-20) OX=526225 GN=Gobs_3518 PE=4 SV=1	1	15	15	15	0	0	4	6	4	0	11	13	9	6	10	7	7	9	8	5	7	8	11	10	12	0	2	6	8	3	11	8	8	6	9	4	6	4	0	11	13	9	6	10	7	7	9	8	5	7	8	11	10	12	0	2	6	8	3	11	8	8	6	9	4	6	4	0	11	13	9	6	10	7	7	9	8	5	7	8	11	10	12	0	2	6	8	3	11	8	8	6	9	40.9	40.9	40.9	42.136	406	406	0	89.541	11.6	17.5	15	0	33.3	36.9	28.6	22.9	31.3	24.9	25.1	33	23.9	17.5	26.6	23.2	32.5	30.5	36.9	0	10.3	17	25.4	9.6	35	24.9	26.6	13.5	26.8	461750000	6832600	11586000	2329800	0	48141000	37916000	25913000	7266300	13644000	5317400	10977000	9793500	7711700	5609700	6916500	23460000	24551000	32444000	39614000	0	5574900	32871000	10143000	2420100	22239000	19471000	15763000	9124000	24117000	4215500	2935400	3278600	0	10149000	22505000	7793800	6313500	7794800	3469400	2314000	8351300	3775200	4078700	5152100	11526000	17067000	16792000	35861000	0	2666900	3792500	2875400	2153500	9891500	5135700	6007900	4224800	10180000	5	7	4	0	13	16	11	7	11	7	8	11	8	6	8	10	13	13	15	0	2	7	8	4	13	9	10	7	12	245	AADEAERAANDHLAR;AAEEQLQR;AANDHLAR;AAQAAVAELDGLAR;AQADYDAR;ARLDEELR;CATSPRSR;EFLVVEAR;LREFLVVEAR;MLAAQGAADAAAAWNAR;QAQQQQALASASGTSGMPTAGR;TAAEFAAAQAAVAEAEDDIAELGR;VEAADRAAQAAVAELDGLAR;VNPMPWLQSHGISLGGAC;VTSCYGPR				1607	174;256;612;647;3292;3493;4670;6873;16260;17689;19993;23909;26947;28210;28819	True;True;True;True;True;True;True;True;True;True;True;True;True;True;True	174;256;612;647;3292;3493;4670;6873;16260;17689;19993;23909;26947;28210;28819	4302;4303;4304;4305;4306;4307;4308;4309;4310;4311;4312;4313;4314;6289;6290;6291;6292;6293;6294;6295;6296;6297;6298;14719;15482;15483;15484;15485;15486;15487;15488;15489;15490;15491;15492;15493;15494;15495;15496;15497;15498;15499;15500;15501;15502;15503;15504;15505;15506;15507;15508;15509;15510;15511;15512;15513;15514;15515;74045;74046;74047;74048;74049;78080;78081;78082;78083;78084;78085;103454;103455;146179;146180;146181;146182;146183;146184;146185;146186;146187;146188;146189;146190;146191;146192;146193;146194;146195;146196;146197;339255;339256;339257;339258;339259;339260;339261;339262;339263;339264;339265;339266;339267;339268;339269;339270;339271;339272;339273;339274;339275;339276;339277;339278;368149;368150;368151;368152;368153;368154;368155;368156;368157;368158;368159;368160;368161;368162;368163;368164;368165;368166;368167;368168;368169;368170;368171;368172;368173;368174;368175;368176;368177;368178;368179;368180;368181;368182;368183;368184;368185;368186;368187;368188;368189;368190;368191;368192;368193;368194;368195;368196;368197;368198;408961;408962;408963;408964;408965;408966;408967;408968;408969;408970;408971;408972;408973;408974;408975;408976;488906;488907;488908;488909;488910;488911;488912;488913;488914;488915;488916;488917;488918;488919;488920;488921;488922;488923;488924;488925;488926;488927;488928;555178;555179;555180;555181;555182;555183;555184;555185;555186;555187;555188;555189;555190;555191;555192;555193;555194;555195;555196;555197;555198;555199;555200;555201;555202;555203;582716;582717;582718;582719;582720;582721;582722;582723;582724;582725;595895;595896;595897;595898;595899;595900			-1
D2SBW1;D2SBK9	D2SBW1;D2SBK9	7;7	7;7	7;7	tr|D2SBW1|D2SBW1_GEOOG AAA ATPase central domain protein OS=Geodermatophilus obscurus (strain ATCC 25078 / DSM 43160 / JCM 3152 / CCUG 61914 / KCC A-0152 / KCTC 9177 / NBRC 13315 / NRRL B-3577 / G-20) OX=526225 GN=Gobs_1396 PE=3 SV=1;tr|D2SBK9|D2SBK9_GEOOG	2	7	7	7	0	0	6	6	5	0	2	3	4	4	5	6	5	2	4	3	5	4	5	4	2	0	5	4	3	3	5	5	4	4	3	6	6	5	0	2	3	4	4	5	6	5	2	4	3	5	4	5	4	2	0	5	4	3	3	5	5	4	4	3	6	6	5	0	2	3	4	4	5	6	5	2	4	3	5	4	5	4	2	0	5	4	3	3	5	5	4	4	3	26.7	26.7	26.7	37.669	341	341;341	0	39.699	24.6	22.3	18.2	0	9.4	13.8	16.1	16.1	20.2	22.3	20.2	9.4	16.1	13.2	20.2	17.3	19.6	17.3	9.4	0	20.5	16.1	13.8	13.5	20.2	20.2	16.1	16.1	11.4	132650000	9246900	8007700	7156400	0	1772400	2163700	7388200	7067800	3751400	4091600	11297000	1936000	4329200	5339700	6370400	2862700	2727300	3990400	1657100	0	7862500	4815900	3521300	1706900	5421200	4116800	4845700	6432400	2775800	1844800	2317200	1984600	0	1937300	1894100	1733000	1733400	2093700	1803900	1892700	1686200	1756400	2232300	1766800	3020800	1666700	2387600	2217900	0	1698200	2114400	1663200	1970300	2120300	1795700	1849200	1656100	2153900	7	6	5	0	2	3	4	4	6	6	5	2	4	4	5	4	5	5	2	0	5	4	3	3	7	6	5	4	3	119	ALGQEPTHEPEPSR;EQVQALVAFLQVQAR;KPLDDLR;LMESFLLSNPGLR;LVVIVAGYPR;SVDALDRADVTTLTADDVAEAAR;TLFEQALNR				1608	2629;7740;13629;15843;17138;23608;25072	True;True;True;True;True;True;True	2629;7740;13629;15843;17138;23608;25072	58828;58829;58830;58831;58832;58833;58834;58835;58836;58837;58838;58839;58840;58841;164441;164442;164443;164444;164445;286555;286556;286557;286558;286559;331168;331169;331170;331171;331172;331173;331174;331175;331176;331177;331178;331179;331180;331181;331182;331183;331184;331185;331186;331187;331188;331189;331190;331191;331192;356871;356872;356873;356874;356875;356876;356877;356878;356879;356880;356881;356882;356883;356884;356885;356886;482167;482168;482169;482170;482171;482172;482173;482174;482175;482176;482177;482178;482179;482180;482181;482182;482183;482184;482185;482186;482187;482188;482189;482190;482191;482192;482193;514434;514435;514436;514437;514438;514439;514440;514441;514442;514443;514444;514445;514446;514447;514448;514449;514450;514451;514452;514453;514454;514455;514456;514457;514458;514459;514460			-1;-1	;
D2SBL4	D2SBL4	6	6	6	tr|D2SBL4|D2SBL4_GEOOG ISMsm5	transposase OS=Geodermatophilus obscurus (strain ATCC 25078 / DSM 43160 / JCM 3152 / CCUG 61914 / KCC A-0152 / KCTC 9177 / NBRC 13315 / NRRL B-3577 / G-20) OX=526225 GN=Gobs_3532 PE=4 SV=1	1	6	6	6	0	0	4	1	2	0	2	1	1	3	2	3	3	2	3	1	3	2	1	1	4	0	3	4	1	2	2	2	2	3	2	4	1	2	0	2	1	1	3	2	3	3	2	3	1	3	2	1	1	4	0	3	4	1	2	2	2	2	3	2	4	1	2	0	2	1	1	3	2	3	3	2	3	1	3	2	1	1	4	0	3	4	1	2	2	2	2	3	2	15.4	15.4	15.4	41.561	370	370	0	32.479	9.7	3	6.2	0	3.5	3	3.5	8.6	6.2	8.4	6.5	6.8	8.4	2.2	8.9	5.4	3	2.2	11.9	0	5.7	11.4	2.2	6.2	5.1	5.7	6.8	8.4	4.9	56121000	6811300	1770700	1365800	0	1840200	1448200	851360	2185400	1997800	2972600	3338400	1122300	4320000	961220	1484300	2700400	1152000	1146100	2131400	0	3070200	3300900	1084700	542970	1125200	2096300	1609000	2423500	1268300	1396800	1718400	1127300	0	921550	2132600	871180	937970	1037900	1333700	1151700	688540	1441900	0	524240	1708000	2159300	1385500	1164600	0	956870	823300	1055600	652180	1240400	1437900	1010500	1126600	1055300	4	1	2	0	2	1	1	3	2	3	3	2	4	1	3	2	1	1	4	0	3	4	1	2	2	3	3	3	2	63	AWLERHPR;FGVQPWQAQTFK;HPAVRAWLER;PGDPEAATLDYVR;PQIQALER;PSPLPEALRDR				1609	4504;8709;12011;19290;19611;19678	True;True;True;True;True;True	4504;8709;12011;19290;19611;19678	100130;100131;100132;100133;100134;100135;100136;100137;183989;183990;183991;183992;183993;183994;183995;183996;183997;183998;250058;250059;250060;250061;250062;250063;250064;250065;250066;250067;250068;250069;250070;398440;398441;398442;398443;398444;398445;398446;398447;398448;402898;402899;402900;402901;402902;402903;402904;402905;402906;403734;403735;403736;403737;403738;403739;403740;403741;403742;403743;403744;403745;403746;403747			-1
D2SBM5	D2SBM5	6	6	6	tr|D2SBM5|D2SBM5_GEOOG Transcriptional regulator	TetR family OS=Geodermatophilus obscurus (strain ATCC 25078 / DSM 43160 / JCM 3152 / CCUG 61914 / KCC A-0152 / KCTC 9177 / NBRC 13315 / NRRL B-3577 / G-20) OX=526225 GN=Gobs_3544 PE=4 SV=1	1	6	6	6	0	0	1	2	1	0	4	3	4	3	3	4	3	2	2	2	4	2	2	3	2	0	1	2	3	1	2	2	5	2	4	1	2	1	0	4	3	4	3	3	4	3	2	2	2	4	2	2	3	2	0	1	2	3	1	2	2	5	2	4	1	2	1	0	4	3	4	3	3	4	3	2	2	2	4	2	2	3	2	0	1	2	3	1	2	2	5	2	4	29.1	29.1	29.1	27.699	258	258	0	32.644	5.8	16.3	10.1	0	24.8	20.5	20.5	16.3	20.2	24.8	20.2	16.3	9.7	10.5	20.2	16.3	16.3	20.5	16.3	0	3.9	8.9	19	5.8	15.9	16.3	24.4	16.3	20.2	36829000	1172900	337320	655850	0	2294300	1826800	2266800	920450	926020	2346300	2236100	1040300	904740	1127900	1579800	218620	253190	1455800	1253000	0	1006500	2575900	1771100	1269000	764620	277870	3718200	274240	2355500	1677700	429890	725500	0	887540	1051200	827170	1029700	591390	701330	624130	565840	541700	404690	345840	495780	474340	424210	1155200	0	690480	1287300	555200	1140500	737480	349040	948950	476330	1043000	1	2	1	0	4	3	4	3	3	4	3	2	2	2	4	2	2	3	2	0	1	2	3	2	2	2	5	2	4	70	AAVFEALVER;AGYISTEQYLWR;ALTEDEILDAATTLLDQGGLDAASVR;LSPESERVATR;RALTEDEILDAATTLLDQGGLDAASVR;VGVAPNAVYTYFPGK				1610	783;2028;2893;16463;20964;27418	True;True;True;True;True;True	783;2028;2893;16463;20964;27418	18353;18354;18355;18356;18357;18358;18359;18360;18361;18362;44792;44793;44794;44795;44796;64839;64840;64841;64842;64843;64844;64845;343039;343040;343041;343042;343043;427412;427413;427414;427415;427416;427417;427418;427419;427420;427421;427422;427423;427424;427425;427426;427427;427428;427429;427430;564645;564646;564647;564648;564649;564650;564651;564652;564653;564654;564655;564656;564657;564658;564659;564660;564661;564662;564663;564664;564665;564666;564667;564668			-1
D2SBN1	D2SBN1	6	6	6	tr|D2SBN1|D2SBN1_GEOOG Uncharacterized protein OS=Geodermatophilus obscurus (strain ATCC 25078 / DSM 43160 / JCM 3152 / CCUG 61914 / KCC A-0152 / KCTC 9177 / NBRC 13315 / NRRL B-3577 / G-20) OX=526225 GN=Gobs_3550 PE=4 SV=1	1	6	6	6	0	0	3	0	2	0	2	1	2	1	2	3	3	3	3	1	3	2	3	2	3	0	2	2	1	0	1	1	2	1	4	3	0	2	0	2	1	2	1	2	3	3	3	3	1	3	2	3	2	3	0	2	2	1	0	1	1	2	1	4	3	0	2	0	2	1	2	1	2	3	3	3	3	1	3	2	3	2	3	0	2	2	1	0	1	1	2	1	4	32.6	32.6	32.6	14.586	132	132	0	31.92	24.2	0	16.7	0	18.2	9.1	9.8	9.1	15.9	16.7	22	22.7	15.9	9.1	18.9	16.7	24.2	15.9	25.8	0	15.2	16.7	6.8	0	9.1	9.1	15.9	9.1	25.8	88058000	7293900	0	1092000	0	2956300	2541800	3396100	3039200	1895200	11673000	5777500	4449300	3291800	1050700	3727400	2438400	3646900	2425600	3345700	0	3611500	1131000	552050	0	1387600	2530300	3291800	2452700	9060100	1703300	0	1350400	0	1293500	2121200	2068000	1996500	1412600	1778200	1665300	1742500	1530000	1122400	989510	8551500	2023500	1809400	2495800	0	758990	670780	2247400	0	1661600	3387800	1956600	2019400	2055000	4	0	2	0	2	1	3	2	2	4	3	3	3	2	5	2	3	2	4	0	3	2	1	0	1	1	2	1	4	62	ALLDRFER;MWTNRGLQSR;RVDPDGLLSPAER;SERSLVSMTADR;VDPDGLLSPAER;WTNRGLQSR				1611	2692;18329;21608;22224;26889;29795	True;True;True;True;True;True	2692;18329;21608;22224;26889;29795	60205;60206;60207;60208;60209;60210;379558;379559;379560;438349;438350;438351;438352;438353;438354;438355;438356;451426;451427;451428;451429;451430;451431;451432;451433;451434;554043;554044;554045;554046;554047;554048;554049;554050;554051;554052;554053;554054;554055;554056;554057;554058;554059;554060;554061;554062;554063;554064;554065;554066;554067;554068;554069;616439;616440;616441;616442;616443;616444;616445;616446;616447			-1
D2SBN4	D2SBN4	4	4	4	tr|D2SBN4|D2SBN4_GEOOG Uncharacterized protein OS=Geodermatophilus obscurus (strain ATCC 25078 / DSM 43160 / JCM 3152 / CCUG 61914 / KCC A-0152 / KCTC 9177 / NBRC 13315 / NRRL B-3577 / G-20) OX=526225 GN=Gobs_3553 PE=4 SV=1	1	4	4	4	0	0	2	3	2	0	2	1	1	1	2	2	2	1	2	3	3	0	1	2	1	0	3	2	3	1	1	1	1	2	1	2	3	2	0	2	1	1	1	2	2	2	1	2	3	3	0	1	2	1	0	3	2	3	1	1	1	1	2	1	2	3	2	0	2	1	1	1	2	2	2	1	2	3	3	0	1	2	1	0	3	2	3	1	1	1	1	2	1	55.4	55.4	55.4	8.1372	74	74	0	23.077	25.7	48.6	25.7	0	25.7	23	23	23	25.7	25.7	25.7	23	25.7	48.6	32.4	0	23	32.4	23	0	48.6	25.7	48.6	23	23	23	23	25.7	23	37687000	2666800	2610500	997320	0	1382000	322800	1290300	658230	148270	1714100	2443400	979260	1627600	3775800	2757900	0	876650	576580	588110	0	2818200	1167600	2767500	529610	301870	816190	1187900	1614600	1067600	761960	686990	861430	0	665750	719730	844360	764060	962810	752420	885220	575030	753330	661190	417660	0	733520	765160	813730	0	701900	794250	792090	555670	398720	617740	681450	521840	818950	3	4	2	0	3	1	2	1	2	3	2	2	3	4	4	0	1	2	1	0	3	3	4	1	1	1	2	3	2	60	DIAVDIIETDGEQRLSH;EYEGKLR;LRDIAVDIIETDGEQR;VVLASGSDLVFCGHHAR				1612	5466;8248;16238;29084	True;True;True;True	5466;8248;16238;29084	117887;117888;117889;117890;117891;117892;117893;117894;117895;117896;117897;117898;117899;117900;117901;117902;117903;117904;117905;117906;117907;117908;117909;117910;117911;117912;117913;117914;117915;117916;117917;117918;117919;117920;117921;117922;117923;117924;117925;174073;174074;338916;338917;338918;338919;338920;338921;338922;338923;338924;338925;338926;338927;338928;338929;338930;602147;602148;602149;602150			-1
D2SBN5	D2SBN5	9	9	9	tr|D2SBN5|D2SBN5_GEOOG VanW family protein OS=Geodermatophilus obscurus (strain ATCC 25078 / DSM 43160 / JCM 3152 / CCUG 61914 / KCC A-0152 / KCTC 9177 / NBRC 13315 / NRRL B-3577 / G-20) OX=526225 GN=Gobs_3554 PE=4 SV=1	1	9	9	9	0	0	3	5	3	0	5	5	6	5	6	5	5	5	6	5	3	6	4	4	4	0	3	4	4	3	3	3	7	6	4	3	5	3	0	5	5	6	5	6	5	5	5	6	5	3	6	4	4	4	0	3	4	4	3	3	3	7	6	4	3	5	3	0	5	5	6	5	6	5	5	5	6	5	3	6	4	4	4	0	3	4	4	3	3	3	7	6	4	15.4	15.4	15.4	76.284	748	748	0	50.175	8.2	11.8	8.3	0	12.4	11.8	13.9	11.8	12.3	12.4	12.4	12	13.2	11.4	8.3	12.7	10.8	9.9	10.2	0	8.3	9.9	9.9	8.3	8.3	8.3	13.9	13.6	9.2	138060000	3966500	8521100	2335400	0	4937200	9124000	8133600	7530800	2026600	3551800	6972400	4551400	4462800	4396100	4312500	4058200	3858400	6789400	2434900	0	4070200	3167000	3266400	6220000	2105400	3091200	12094000	7135300	4943200	1844000	2106400	1898100	0	3256900	2570900	2274800	3044900	1197700	1597900	2311900	2035400	2195400	1998800	2229100	2489000	2623900	2714500	2004700	0	1670100	2109600	1961800	4394200	1835400	1737900	2945100	2712900	2500700	3	5	3	0	5	5	8	5	6	5	5	5	6	5	3	6	4	4	4	0	3	4	4	3	3	3	7	6	4	124	DRGPIGPDVPGPATGTPPPATR;EATVYYDSIDLQWR;QPVVQEK;RYDVESISSDR;TPATPAAGADGPATAGATPGPAVEDGETQDIR;VAAAELDGALVR;YAAEPVIR;YDVESISSDRYNLR;YPAGREATVYYDSIDLQWR				1613	5965;6651;20544;21711;25353;26305;29895;30052;30397	True;True;True;True;True;True;True;True;True	5965;6651;20544;21711;25353;26305;29895;30052;30397	128202;128203;128204;128205;128206;128207;128208;128209;128210;128211;128212;128213;128214;128215;128216;128217;128218;128219;128220;128221;128222;128223;128224;128225;128226;128227;128228;142165;142166;142167;142168;142169;142170;142171;419641;419642;419643;440428;440429;440430;440431;440432;440433;520747;520748;520749;520750;520751;520752;520753;520754;520755;520756;520757;520758;520759;520760;520761;520762;520763;520764;520765;520766;520767;520768;520769;520770;520771;520772;520773;541030;541031;541032;541033;541034;541035;541036;541037;541038;541039;541040;541041;541042;541043;541044;541045;618339;618340;618341;618342;618343;618344;618345;618346;618347;618348;618349;618350;618351;618352;618353;618354;618355;618356;618357;618358;618359;618360;618361;618362;618363;618364;621677;621678;621679;621680;621681;628967;628968;628969;628970;628971;628972;628973			-1
D2SBN7	D2SBN7	6	6	6	tr|D2SBN7|D2SBN7_GEOOG DUF3039 domain-containing protein OS=Geodermatophilus obscurus (strain ATCC 25078 / DSM 43160 / JCM 3152 / CCUG 61914 / KCC A-0152 / KCTC 9177 / NBRC 13315 / NRRL B-3577 / G-20) OX=526225 GN=Gobs_3556 PE=4 SV=1	1	6	6	6	0	0	6	5	5	0	6	6	5	3	6	6	5	6	5	6	5	3	5	5	6	0	6	5	6	4	4	5	4	4	4	6	5	5	0	6	6	5	3	6	6	5	6	5	6	5	3	5	5	6	0	6	5	6	4	4	5	4	4	4	6	5	5	0	6	6	5	3	6	6	5	6	5	6	5	3	5	5	6	0	6	5	6	4	4	5	4	4	4	81.3	81.3	81.3	8.2143	75	75	0	36.668	81.3	80	70.7	0	81.3	81.3	80	66.7	81.3	81.3	70.7	81.3	80	81.3	80	66.7	78.7	78.7	81.3	0	81.3	78.7	81.3	77.3	69.3	70.7	77.3	69.3	68	168170000	9972600	10977000	4376100	0	7054600	6739800	4177500	2935900	4132000	8808200	8289600	5440900	7890000	11509000	7862500	1194200	4829800	4401800	9496500	0	7202000	6029600	10872000	2272700	3789100	5207600	4231100	4324600	4155300	2471900	1969000	1618000	0	2631200	2189700	1271100	1105900	1556700	2468100	1715400	1763400	2008800	2399900	1925200	835130	1666400	1632200	2832600	0	1462800	2595000	2462000	1816100	1767600	1700500	1354300	1458300	1451600	10	8	8	0	10	9	8	5	9	10	8	10	8	9	8	3	8	8	9	0	9	8	9	5	7	8	7	7	7	215	EGDTGNANEVFHYVR;EGDTGNANEVFHYVRK;EVYEQLRK;IAESAVMGTMVEALCGEVFPVTK;NKIAESAVMGTMVEALCGEVFPVTK;SSTDILEKPDVR				1614	6923;6924;8210;12302;18571;23363	True;True;True;True;True;True	6923;6924;8210;12302;18571;23363	147043;147044;147045;147046;147047;147048;147049;147050;147051;147052;147053;147054;147055;147056;147057;147058;147059;147060;147061;147062;147063;147064;147065;147066;147067;147068;147069;147070;147071;147072;147073;147074;147075;147076;147077;147078;147079;147080;147081;147082;147083;147084;147085;147086;147087;147088;147089;147090;147091;147092;147093;147094;147095;147096;147097;147098;147099;147100;147101;147102;147103;147104;147105;147106;147107;147108;147109;147110;147111;147112;147113;147114;147115;147116;147117;147118;147119;147120;147121;147122;147123;147124;147125;147126;147127;147128;147129;147130;147131;147132;147133;147134;147135;147136;147137;147138;173436;173437;173438;173439;173440;173441;173442;173443;173444;173445;173446;173447;173448;173449;173450;173451;173452;173453;173454;173455;255740;255741;255742;255743;255744;255745;255746;255747;255748;255749;255750;255751;255752;255753;255754;255755;255756;255757;255758;255759;255760;255761;255762;255763;255764;255765;255766;384804;384805;384806;384807;384808;384809;384810;384811;384812;384813;384814;384815;384816;384817;384818;384819;384820;384821;384822;476461;476462;476463;476464;476465;476466;476467;476468;476469;476470;476471;476472;476473;476474;476475;476476;476477;476478;476479;476480;476481;476482;476483;476484;476485;476486;476487;476488;476489;476490;476491;476492;476493;476494;476495;476496;476497;476498;476499;476500;476501;476502;476503;476504;476505;476506;476507;476508;476509;476510;476511;476512;476513			-1
D2SBN8	D2SBN8	11	11	11	tr|D2SBN8|D2SBN8_GEOOG Pseudouridine-5-phosphate glycosidase OS=Geodermatophilus obscurus (strain ATCC 25078 / DSM 43160 / JCM 3152 / CCUG 61914 / KCC A-0152 / KCTC 9177 / NBRC 13315 / NRRL B-3577 / G-20) OX=526225 GN=psuG PE=3 SV=1	1	11	11	11	0	0	8	10	9	0	8	8	9	8	8	8	11	9	7	10	7	6	6	8	6	0	9	8	6	8	9	8	8	8	7	8	10	9	0	8	8	9	8	8	8	11	9	7	10	7	6	6	8	6	0	9	8	6	8	9	8	8	8	7	8	10	9	0	8	8	9	8	8	8	11	9	7	10	7	6	6	8	6	0	9	8	6	8	9	8	8	8	7	49.1	49.1	49.1	31.916	316	316	0	65.518	35.8	40.5	39.2	0	36.1	30.7	37	30.7	28.8	30.7	49.1	44.3	27.2	40.5	27.2	28.8	28.8	28.8	28.8	0	39.2	30.7	23.7	30.7	39.2	34.5	30.7	30.7	25.3	232450000	9019200	12893000	7374900	0	7921500	10214000	9177400	7122000	5487000	8979700	11552000	7721800	8407400	9409000	10814000	5196900	5597900	6967500	5123800	0	10839000	6672500	7138800	10046000	8406300	9786500	13609000	9333100	7641800	1168400	1611600	1667600	0	2279700	2570100	1921700	1418500	1951900	1872100	1641400	1988200	1282200	1581400	2149300	1809000	1785700	1622300	1693400	0	1872400	1633200	1575700	2611600	2140800	1960700	2121600	2011000	2065800	9	12	10	0	9	8	10	8	9	9	12	10	9	11	8	8	7	10	7	0	11	9	7	10	11	9	9	9	8	249	AAADEVEAAVR;AGGAVPATIAVLDGVPHVGLTAEQVDR;DLPVALALGR;EAADTFDESADLTTLSR;IAAALAAVPR;LAVRDLPVALALGR;MESLSVTVVGYR;RGLAPGGVVVANPLPDDEQLDPGLHDR;SILDVPATLER;TPLLVVCAGVK;VIADALAAAAQAGVR				1615	34;1733;5703;6409;12215;14271;17535;21149;22627;25411;27518	True;True;True;True;True;True;True;True;True;True;True	34;1733;5703;6409;12215;14271;17535;21149;22627;25411;27518	932;933;934;935;936;937;938;939;940;941;942;943;944;945;946;947;948;949;950;951;952;953;954;955;956;957;958;959;960;961;962;963;964;965;966;967;968;969;970;971;972;973;974;975;976;977;978;979;980;981;38439;38440;38441;38442;38443;38444;38445;38446;38447;38448;38449;38450;38451;122971;122972;122973;122974;122975;122976;122977;122978;122979;122980;122981;122982;122983;122984;122985;122986;122987;122988;122989;122990;122991;122992;122993;122994;122995;122996;122997;136874;136875;136876;136877;136878;136879;136880;136881;136882;136883;136884;136885;136886;136887;136888;136889;136890;136891;136892;136893;136894;136895;136896;136897;136898;136899;136900;253642;253643;253644;253645;253646;253647;253648;253649;253650;253651;253652;253653;253654;253655;253656;253657;253658;253659;253660;300248;300249;300250;300251;300252;300253;300254;364893;364894;364895;364896;364897;364898;364899;364900;364901;364902;364903;364904;364905;364906;364907;364908;364909;364910;364911;364912;364913;364914;364915;430460;430461;430462;460267;460268;460269;460270;460271;460272;460273;460274;460275;460276;460277;460278;460279;460280;460281;460282;460283;460284;460285;460286;460287;460288;460289;460290;460291;460292;460293;522025;522026;522027;522028;522029;522030;522031;522032;522033;522034;522035;522036;522037;522038;522039;522040;522041;522042;566970;566971;566972;566973;566974;566975;566976;566977;566978;566979;566980;566981;566982;566983;566984;566985;566986;566987;566988;566989;566990;566991;566992;566993;566994;566995;566996;566997;566998;566999;567000;567001;567002;567003;567004			-1
D2SBP1	D2SBP1	5	5	5	tr|D2SBP1|D2SBP1_GEOOG HhH-GPD family protein OS=Geodermatophilus obscurus (strain ATCC 25078 / DSM 43160 / JCM 3152 / CCUG 61914 / KCC A-0152 / KCTC 9177 / NBRC 13315 / NRRL B-3577 / G-20) OX=526225 GN=Gobs_3560 PE=4 SV=1	1	5	5	5	0	0	3	4	2	0	4	3	4	3	2	3	5	5	2	2	3	3	4	2	3	0	5	4	3	1	3	3	3	3	3	3	4	2	0	4	3	4	3	2	3	5	5	2	2	3	3	4	2	3	0	5	4	3	1	3	3	3	3	3	3	4	2	0	4	3	4	3	2	3	5	5	2	2	3	3	4	2	3	0	5	4	3	1	3	3	3	3	3	27.1	27.1	27.1	21.923	203	203	0	29.334	21.2	21.7	14.3	0	21.7	21.2	20.2	21.2	12.8	14.8	27.1	27.1	14.3	14.3	21.2	13.3	20.2	14.3	21.2	0	27.1	21.7	14.8	7.4	14.8	14.8	19.7	21.2	19.7	108090000	4794900	3971400	759330	0	5965500	1837000	5327500	2360000	675460	7102700	6888100	4414200	3768000	6172100	6625500	2892500	4971700	2481500	2435400	0	6338900	5025900	6564000	5725200	1628000	948110	3702900	1711000	3002300	1207900	1674600	1505200	0	1501600	1520800	1839100	1523900	383450	2114300	1576400	1306800	1163800	1748700	1714400	1624200	1806100	1530600	1408600	0	1783100	1686400	1655400	2955900	771420	1458000	2192100	1618200	2049900	5	4	2	0	6	3	7	4	2	4	7	6	3	3	5	4	5	3	4	0	6	5	5	2	3	3	5	3	3	112	IGQLPGFGAQK;LWADVPDGATLLQR;RSVADVTGPESLAEVR;SVADVTGPESLAEVR;YPGSMAARTQAVCR				1616	12709;17172;21540;23580;30414	True;True;True;True;True	12709;17172;21540;23580;30414	265237;265238;265239;265240;265241;265242;265243;265244;265245;357533;357534;357535;357536;357537;357538;357539;357540;357541;357542;357543;357544;357545;357546;357547;357548;357549;357550;357551;357552;357553;357554;357555;357556;357557;357558;357559;357560;357561;357562;437137;437138;437139;437140;437141;437142;437143;437144;437145;437146;437147;437148;437149;437150;437151;481394;481395;481396;481397;481398;481399;481400;481401;481402;481403;481404;481405;481406;481407;481408;481409;481410;481411;481412;481413;481414;481415;481416;481417;481418;481419;481420;481421;481422;481423;481424;481425;481426;481427;481428;481429;481430;481431;481432;481433;481434;481435;481436;481437;481438;629262;629263;629264;629265;629266;629267;629268;629269;629270;629271;629272;629273;629274			-1
D2SBP4	D2SBP4	6	6	6	tr|D2SBP4|D2SBP4_GEOOG RNA polymerase sigma factor OS=Geodermatophilus obscurus (strain ATCC 25078 / DSM 43160 / JCM 3152 / CCUG 61914 / KCC A-0152 / KCTC 9177 / NBRC 13315 / NRRL B-3577 / G-20) OX=526225 GN=Gobs_3563 PE=3 SV=1	1	6	6	6	0	0	2	1	0	0	3	1	0	2	2	1	2	2	1	2	4	2	3	0	1	0	0	3	2	1	0	2	1	2	0	2	1	0	0	3	1	0	2	2	1	2	2	1	2	4	2	3	0	1	0	0	3	2	1	0	2	1	2	0	2	1	0	0	3	1	0	2	2	1	2	2	1	2	4	2	3	0	1	0	0	3	2	1	0	2	1	2	0	14.1	14.1	14.1	37.106	327	327	0	33.331	6.1	2.4	0	0	8.9	2.4	0	4.9	6.4	2.1	5.2	5.2	2.4	6.7	9.8	6.4	8	0	2.4	0	0	9.2	5.2	2.8	0	5.2	2.4	5.5	0	28737000	3507200	416280	0	0	1093500	247430	0	1721800	576220	887730	738160	794450	434530	4999100	2544900	1035800	1680000	0	540550	0	0	1653700	1747800	165600	0	2131600	262510	1558100	0	979720	314250	0	0	674950	396890	0	1672800	576420	1393900	264790	546080	389010	5004500	381050	545850	446390	0	561110	0	0	512600	404000	236840	0	815290	302460	722830	0	2	1	0	0	3	1	0	2	2	1	2	2	1	3	5	2	3	0	1	0	0	4	2	1	0	2	1	3	0	44	FGLDGGQPR;HLLEANLR;IEAGLYAER;IHQELER;LLTERQLTPALQR;QLTPALQR				1617	8653;11954;12518;12778;15754;20441	True;True;True;True;True;True	8653;11954;12518;12778;15754;20441	182808;182809;182810;182811;182812;182813;182814;182815;182816;182817;182818;182819;248954;248955;248956;248957;248958;248959;248960;248961;248962;248963;248964;260949;260950;260951;260952;266709;266710;266711;266712;329217;329218;329219;329220;329221;329222;329223;417759;417760;417761;417762;417763;417764			-1
D2SBP5	D2SBP5	24	24	24	tr|D2SBP5|D2SBP5_GEOOG CoA-binding domain protein OS=Geodermatophilus obscurus (strain ATCC 25078 / DSM 43160 / JCM 3152 / CCUG 61914 / KCC A-0152 / KCTC 9177 / NBRC 13315 / NRRL B-3577 / G-20) OX=526225 GN=Gobs_3564 PE=4 SV=1	1	24	24	24	0	0	14	9	7	0	8	15	12	11	13	13	14	13	9	8	15	14	18	15	15	0	11	9	10	6	8	9	16	16	16	14	9	7	0	8	15	12	11	13	13	14	13	9	8	15	14	18	15	15	0	11	9	10	6	8	9	16	16	16	14	9	7	0	8	15	12	11	13	13	14	13	9	8	15	14	18	15	15	0	11	9	10	6	8	9	16	16	16	37.3	37.3	37.3	95.114	902	902	0	138.24	21.3	13	13.1	0	13.1	24.7	20.2	19.4	21	22.3	21.8	21.1	12.5	12.5	23.8	24.1	29	24.3	26.2	0	17.3	14	17.1	8.4	12.7	15.2	26.2	25.3	26.4	234020000	17179000	9368900	2987500	0	8041300	16021000	7734100	5328500	7829500	6379700	19489000	7715200	6831700	4342300	12752000	11560000	13349000	9156000	6637700	0	13530000	5342900	4417900	2305700	3924200	5637400	9573200	7994900	8592200	1958700	1329700	1293900	0	2091400	2067400	2263400	2104500	1992500	2203100	1193500	1937100	1234100	1309700	2009200	2307400	2430900	2268300	2452300	0	1763400	1521100	1315900	2142800	1655600	2399000	2465800	2025800	2096200	17	11	8	0	10	16	13	12	15	14	15	16	10	8	17	16	23	15	15	0	13	9	10	6	10	10	19	19	19	366	AALQEAVDDDGVDAVVAVFLPPLSR;AWPLLNGYR;AYRPLPLTDR;DAAELVRAPR;FVAEVLAQNNR;GLGSVLLEHLAAAAR;GLVVITGGFGESGAEGR;GSEPADVAALENLLLR;GSVPSFSTPER;HLLDYGFQGPIYPVNPGSR;LNASLAPRVPGR;MVRVFLDAGYTPTR;NLGLSTFVSAGNR;PVGEVPELEGIDERAAR;SDLGGVRLDVGDADAVR;SLVVAGASAR;STAPWLQHR;SYEEGVVHLTFPIAQTESALQVAYER;TVTDAEAAVAAAEEVGYPVVLK;VAQYAAWR;VFLDAGYTPTR;VGFFAQSGALGSALLEQAR;VVGPNCLGIVNTDPAVR;YYRFFGPMR				1618	577;4519;4622;4803;9174;10395;10612;11002;11097;11952;15889;18295;18603;19776;22066;22970;23405;23817;26168;26650;27142;27286;29050;30701	True;True;True;True;True;True;True;True;True;True;True;True;True;True;True;True;True;True;True;True;True;True;True;True	577;4519;4622;4803;9174;10395;10612;11002;11097;11952;15889;18295;18603;19776;22066;22970;23405;23817;26168;26650;27142;27286;29050;30701	13809;13810;13811;13812;13813;13814;13815;13816;13817;13818;13819;13820;13821;13822;13823;13824;13825;13826;13827;13828;100336;100337;100338;100339;100340;100341;100342;100343;100344;100345;102578;102579;102580;102581;102582;102583;102584;102585;102586;102587;102588;102589;102590;105438;105439;105440;105441;105442;105443;105444;105445;193263;193264;193265;193266;193267;193268;193269;193270;193271;193272;193273;193274;193275;193276;193277;193278;193279;193280;193281;193282;193283;218403;218404;218405;218406;218407;218408;218409;218410;218411;218412;218413;218414;218415;218416;218417;218418;222733;222734;222735;222736;222737;222738;222739;222740;222741;222742;222743;222744;222745;222746;222747;222748;222749;230148;230149;230150;230151;230152;230153;230154;230155;230156;230157;230158;230159;230160;230161;230162;232010;232011;232012;232013;232014;232015;232016;232017;232018;232019;232020;232021;232022;232023;232024;248924;248925;248926;248927;248928;248929;248930;248931;248932;248933;248934;248935;248936;248937;248938;248939;248940;248941;248942;248943;248944;248945;248946;248947;332329;332330;332331;332332;332333;332334;332335;378872;378873;378874;378875;385603;385604;385605;385606;385607;385608;385609;385610;385611;385612;385613;385614;385615;385616;385617;385618;405078;405079;405080;405081;405082;405083;405084;405085;405086;405087;405088;405089;405090;405091;405092;405093;405094;405095;405096;405097;405098;405099;405100;405101;405102;405103;405104;405105;405106;405107;405108;405109;405110;405111;405112;405113;405114;405115;448125;448126;448127;448128;448129;448130;448131;448132;448133;448134;448135;448136;448137;448138;448139;468212;468213;468214;468215;468216;468217;468218;468219;468220;468221;468222;468223;468224;468225;468226;468227;468228;477411;477412;477413;477414;477415;477416;477417;477418;477419;477420;477421;477422;477423;477424;486893;486894;538002;538003;538004;538005;538006;538007;538008;538009;548824;548825;548826;558428;558429;558430;558431;558432;558433;558434;558435;558436;558437;558438;558439;558440;558441;558442;558443;558444;558445;558446;558447;558448;558449;558450;558451;561796;561797;561798;561799;561800;561801;561802;561803;561804;561805;561806;561807;561808;561809;561810;561811;561812;561813;561814;561815;561816;561817;561818;561819;561820;561821;561822;561823;561824;561825;561826;561827;561828;561829;561830;561831;561832;561833;561834;561835;561836;561837;561838;561839;561840;601293;601294;601295;601296;601297;601298;601299;601300;601301;601302;634950;634951;634952;634953			-1
D2SBP6	D2SBP6	6	6	6	tr|D2SBP6|D2SBP6_GEOOG Acetoin utilization protein AcuC OS=Geodermatophilus obscurus (strain ATCC 25078 / DSM 43160 / JCM 3152 / CCUG 61914 / KCC A-0152 / KCTC 9177 / NBRC 13315 / NRRL B-3577 / G-20) OX=526225 GN=Gobs_3565 PE=3 SV=1	1	6	6	6	0	0	3	3	1	0	4	3	4	2	3	4	2	3	2	2	4	4	4	4	4	0	1	2	3	1	3	6	3	4	4	3	3	1	0	4	3	4	2	3	4	2	3	2	2	4	4	4	4	4	0	1	2	3	1	3	6	3	4	4	3	3	1	0	4	3	4	2	3	4	2	3	2	2	4	4	4	4	4	0	1	2	3	1	3	6	3	4	4	17.3	17.3	17.3	42.411	393	393	0	35.81	9.9	10.4	4.1	0	14	9.7	14.2	6.9	11.2	12.7	7.4	9.9	6.9	8.1	12.7	12.7	12.7	14	12.7	0	4.1	6.9	11.2	4.1	9.9	17.3	9.9	14	14	58705000	3003500	2791500	216490	0	2883900	1445800	2564400	1066100	1629700	3266900	935720	2181400	1173400	1043100	4383700	4238600	3400700	3372100	3187900	0	585770	774910	1817700	311450	1880600	3020000	2662400	2209600	2657400	868350	531890	594400	0	1018900	948450	963120	886140	783910	1050600	416660	862970	645170	613480	1112700	1714800	1250200	1453300	1273400	0	488760	618880	600080	431780	730660	834290	957160	794510	1120400	3	3	1	0	4	3	4	2	3	4	2	3	2	2	4	4	5	5	5	0	1	2	4	1	3	7	4	4	4	89	AFHAVVPSVLK;AWTHLIAEAAGAR;LADGLGVLSTDR;LQVLRPTPADVDLLTR;NAAFPYFGLDPDDPRD;PTPADVDLLTR				1619	1482;4536;13834;16198;18340;19715	True;True;True;True;True;True	1482;4536;13834;16198;18340;19715	32459;32460;32461;32462;32463;32464;32465;32466;32467;32468;32469;32470;32471;32472;32473;32474;100616;100617;100618;100619;100620;290970;290971;290972;290973;290974;290975;290976;290977;290978;290979;290980;290981;290982;290983;290984;290985;290986;338247;338248;338249;338250;338251;338252;338253;338254;338255;338256;338257;379764;379765;379766;379767;379768;379769;379770;379771;379772;379773;379774;379775;379776;379777;379778;379779;379780;379781;379782;379783;379784;379785;379786;379787;379788;379789;379790;379791;379792;379793;404227;404228;404229;404230;404231;404232;404233;404234;404235;404236			-1
D2SBP7	D2SBP7	8	8	8	tr|D2SBP7|D2SBP7_GEOOG Iron (Metal) dependent repressor	DtxR family OS=Geodermatophilus obscurus (strain ATCC 25078 / DSM 43160 / JCM 3152 / CCUG 61914 / KCC A-0152 / KCTC 9177 / NBRC 13315 / NRRL B-3577 / G-20) OX=526225 GN=Gobs_3566 PE=3 SV=1	1	8	8	8	0	0	7	8	8	0	7	7	8	8	6	8	7	7	8	8	7	7	7	8	7	0	8	6	8	5	6	7	6	7	8	7	8	8	0	7	7	8	8	6	8	7	7	8	8	7	7	7	8	7	0	8	6	8	5	6	7	6	7	8	7	8	8	0	7	7	8	8	6	8	7	7	8	8	7	7	7	8	7	0	8	6	8	5	6	7	6	7	8	27.7	27.7	27.7	25.682	235	235	0	48.753	24.3	27.7	27.7	0	24.3	27.7	27.7	27.7	24.3	27.7	27.7	27.7	27.7	27.7	24.3	24.3	24.3	27.7	24.3	0	27.7	24.3	27.7	20.4	18.3	24.3	24.3	24.3	27.7	417560000	27504000	22374000	11070000	0	16046000	20902000	19807000	18166000	6449700	14350000	17381000	17062000	15449000	14508000	17071000	18390000	15832000	17375000	12818000	0	13828000	8559600	14110000	4514000	9076500	13832000	18843000	14305000	17939000	5170300	3878800	3136600	0	5826700	5813700	4915100	4659700	3058300	4195600	3561400	5186100	4025700	3553400	4607600	5891900	5581600	5171000	4887000	0	2838400	3506000	4087300	3094700	3324700	3982100	4665400	3909400	5659300	13	11	11	0	10	12	13	11	8	10	10	9	10	11	10	12	12	11	10	0	13	8	10	6	8	10	10	9	12	280	ISEQLQEDTQLMR;LHQSGPTVSQTVAR;MNDLIDTTEMYLR;NDLIDTTEMYLR;QLATAVMR;RISEQLQEDTQLMR;TIFELEEEGIVPLR;TIFELEEEGIVPLRAR				1620	13176;15160;17830;18421;20318;21223;24898;24899	True;True;True;True;True;True;True;True	13176;15160;17830;18421;20318;21223;24898;24899	276221;276222;276223;276224;276225;276226;276227;276228;276229;276230;276231;276232;276233;276234;276235;276236;276237;276238;276239;276240;276241;276242;276243;276244;276245;276246;276247;276248;276249;316810;316811;316812;316813;316814;316815;316816;316817;316818;316819;316820;316821;316822;316823;316824;316825;316826;316827;316828;316829;316830;316831;316832;316833;316834;316835;316836;316837;316838;316839;316840;316841;316842;316843;316844;316845;316846;316847;316848;316849;316850;316851;371565;371566;371567;371568;371569;371570;371571;371572;371573;371574;371575;371576;371577;371578;371579;371580;371581;371582;371583;371584;371585;371586;371587;371588;371589;371590;371591;371592;371593;371594;371595;371596;371597;371598;371599;371600;371601;371602;371603;371604;371605;371606;371607;371608;371609;371610;371611;371612;371613;371614;371615;371616;371617;371618;381704;381705;381706;381707;381708;381709;381710;381711;381712;381713;381714;381715;381716;381717;381718;381719;381720;381721;381722;381723;381724;381725;381726;381727;381728;381729;415200;415201;415202;415203;415204;415205;415206;415207;415208;415209;415210;415211;415212;415213;415214;431920;431921;431922;431923;431924;431925;431926;431927;431928;431929;431930;431931;431932;431933;431934;431935;431936;431937;431938;431939;431940;431941;431942;431943;431944;431945;431946;431947;431948;431949;431950;431951;510444;510445;510446;510447;510448;510449;510450;510451;510452;510453;510454;510455;510456;510457;510458;510459;510460;510461;510462;510463;510464;510465;510466;510467;510468;510469;510470;510471;510472;510473;510474;510475;510476;510477;510478;510479;510480;510481;510482;510483;510484;510485;510486;510487;510488;510489;510490;510491;510492;510493;510494;510495;510496;510497;510498;510499;510500;510501;510502;510503;510504;510505;510506;510507;510508;510509;510510;510511;510512;510513;510514;510515;510516;510517;510518;510519;510520;510521;510522;510523;510524;510525			-1
D2SBP8	D2SBP8	21	21	21	tr|D2SBP8|D2SBP8_GEOOG Acyl-peptide hydrolase OS=Geodermatophilus obscurus (strain ATCC 25078 / DSM 43160 / JCM 3152 / CCUG 61914 / KCC A-0152 / KCTC 9177 / NBRC 13315 / NRRL B-3577 / G-20) OX=526225 GN=Gobs_3567 PE=4 SV=1	1	21	21	21	0	0	15	17	15	0	13	13	14	12	15	15	15	12	13	16	14	14	15	13	11	0	18	13	16	8	14	18	12	17	11	15	17	15	0	13	13	14	12	15	15	15	12	13	16	14	14	15	13	11	0	18	13	16	8	14	18	12	17	11	15	17	15	0	13	13	14	12	15	15	15	12	13	16	14	14	15	13	11	0	18	13	16	8	14	18	12	17	11	39	39	39	74.97	695	695	0	121.47	29.2	34.1	31.1	0	25	28.2	27.5	26	30.2	28.1	30.4	22.2	26.9	32.5	31.7	26.5	28.1	25.8	20.4	0	33.2	26.8	29.2	15.5	27.6	37.4	24.2	33.7	20.9	535080000	20908000	19090000	13093000	0	20589000	24584000	18978000	15660000	11608000	24542000	27683000	25063000	15431000	18934000	20101000	22123000	19259000	23227000	13279000	0	26661000	13727000	20861000	13824000	29862000	18533000	20241000	22495000	14730000	3536200	3453000	3284500	0	4468700	4298900	3523400	3696800	3445800	4941000	3257700	3802800	3439400	3337000	3017400	4124900	3589200	3378900	4628300	0	3117500	4872100	3308900	4939700	4029400	4061200	3805500	3888800	4069600	20	23	19	0	18	18	18	17	18	21	19	15	17	22	20	19	20	16	14	0	22	17	22	11	19	25	15	21	13	499	ALVDDPLADLGAPR;DGSALYALR;DLTPDAVPPSGAGGDLTLSPDGR;DRLVLLETATGEAR;EAGVTAILHEAYPVR;ELTPGFDR;ELTPGFDRWPSAPQFNADR;ESMSSHDEPPDYTLLHVDVATGAAR;FSPDGSAVVCVR;GYAVLLPDPALSQGYGQDFVR;HALFRVPTDGGEPVR;LAIAVQTLDR;LAIAVQTLDREK;LLVRVESVPDGPAGR;LVLLETATGEAR;MTTDGAYSDLQVAR;PALWSLPADGGEAR;TAWQSALWEVDPEGRR;TPVLVIHGDRDYR;VGGLALSPDGR;WCPWVLAAR				1621	2929;5378;5760;5984;6520;7497;7498;7877;9050;11537;11665;14062;14063;15803;17003;18209;19018;24259;25472;27295;29481	True;True;True;True;True;True;True;True;True;True;True;True;True;True;True;True;True;True;True;True;True	2929;5378;5760;5984;6520;7497;7498;7877;9050;11537;11665;14062;14063;15803;17003;18209;19018;24259;25472;27295;29481	65642;65643;65644;65645;65646;65647;65648;65649;65650;65651;65652;65653;65654;65655;65656;65657;65658;65659;65660;65661;65662;65663;65664;65665;65666;65667;65668;65669;65670;65671;65672;65673;65674;65675;65676;65677;65678;65679;65680;65681;65682;65683;65684;65685;65686;65687;65688;65689;65690;65691;65692;65693;65694;65695;65696;65697;65698;65699;65700;65701;65702;65703;65704;65705;65706;65707;65708;65709;65710;65711;65712;65713;65714;65715;65716;65717;65718;65719;65720;65721;116179;116180;116181;116182;116183;116184;116185;116186;116187;116188;116189;116190;116191;116192;116193;116194;116195;116196;116197;116198;116199;116200;116201;116202;116203;116204;116205;124342;124343;124344;124345;124346;124347;124348;124349;124350;124351;124352;124353;124354;124355;124356;124357;124358;124359;124360;124361;124362;124363;124364;124365;124366;124367;124368;128500;128501;128502;128503;128504;128505;128506;128507;128508;128509;128510;128511;128512;128513;128514;128515;128516;128517;139192;139193;139194;139195;139196;139197;139198;139199;139200;139201;139202;139203;139204;139205;139206;139207;139208;139209;139210;139211;139212;139213;139214;139215;139216;139217;139218;139219;139220;139221;139222;139223;139224;159634;159635;159636;159637;159638;159639;159640;159641;159642;159643;159644;159645;159646;159647;159648;159649;159650;159651;159652;159653;159654;159655;159656;159657;159658;159659;159660;159661;159662;159663;159664;159665;159666;159667;159668;159669;159670;159671;159672;159673;159674;159675;159676;159677;166667;166668;166669;166670;190865;190866;190867;190868;190869;190870;190871;190872;190873;190874;190875;190876;190877;190878;190879;190880;190881;190882;190883;190884;190885;190886;190887;190888;190889;190890;190891;190892;190893;190894;241323;241324;241325;241326;241327;241328;241329;241330;241331;241332;241333;241334;241335;241336;241337;243948;243949;243950;243951;243952;243953;243954;243955;243956;243957;243958;243959;243960;295925;295926;295927;295928;295929;295930;295931;295932;295933;295934;295935;295936;295937;295938;295939;295940;295941;295942;295943;295944;295945;295946;295947;295948;295949;295950;295951;330232;330233;330234;330235;330236;330237;330238;330239;330240;330241;330242;330243;330244;330245;330246;330247;330248;330249;330250;330251;330252;330253;330254;330255;330256;330257;330258;330259;330260;330261;330262;330263;330264;330265;330266;354144;354145;354146;354147;354148;354149;354150;354151;354152;354153;354154;354155;354156;354157;354158;354159;354160;354161;354162;354163;354164;377315;377316;377317;377318;377319;377320;377321;377322;377323;377324;377325;377326;377327;377328;377329;377330;377331;377332;377333;377334;377335;377336;377337;377338;377339;377340;377341;377342;377343;377344;394512;394513;394514;394515;394516;394517;394518;394519;394520;394521;394522;394523;394524;394525;394526;394527;394528;394529;394530;394531;496702;496703;496704;496705;496706;496707;496708;496709;496710;496711;496712;496713;496714;496715;496716;496717;496718;496719;496720;496721;496722;496723;496724;496725;496726;496727;523184;523185;523186;523187;523188;523189;523190;523191;523192;523193;523194;523195;523196;523197;523198;523199;523200;523201;562010;562011;562012;562013;562014;562015;562016;562017;562018;562019;562020;562021;562022;562023;562024;562025;562026;562027;562028;562029;562030;562031;562032;562033;562034;562035;562036;562037;611113;611114;611115			-1
D2SBP9	D2SBP9	27	27	27	tr|D2SBP9|D2SBP9_GEOOG Resolvase domain protein OS=Geodermatophilus obscurus (strain ATCC 25078 / DSM 43160 / JCM 3152 / CCUG 61914 / KCC A-0152 / KCTC 9177 / NBRC 13315 / NRRL B-3577 / G-20) OX=526225 GN=Gobs_3568 PE=4 SV=1	1	27	27	27	0	0	16	16	17	0	16	14	16	17	16	16	17	23	17	19	17	12	13	15	15	0	17	15	15	10	16	19	15	17	14	16	16	17	0	16	14	16	17	16	16	17	23	17	19	17	12	13	15	15	0	17	15	15	10	16	19	15	17	14	16	16	17	0	16	14	16	17	16	16	17	23	17	19	17	12	13	15	15	0	17	15	15	10	16	19	15	17	14	64.3	64.3	64.3	53.289	484	484	0	156	43.4	43.4	44	0	40.5	40.3	41.1	43.6	42.4	41.1	43.2	56.4	43.8	50.8	43.8	29.5	34.5	37.4	38.8	0	41.5	37	40.5	26.9	40.3	49.4	41.1	43	34.7	742440000	15229000	29378000	35673000	0	31259000	30920000	34154000	25229000	24483000	23808000	35029000	60100000	37962000	54690000	23232000	20407000	13159000	12233000	9726300	0	39791000	22246000	11764000	19054000	15133000	46616000	29323000	24264000	17580000	3843600	5478700	6301900	0	8539200	7449400	4108800	5146400	6015100	4071700	4190000	9068600	4232400	6020800	4053600	5186200	3412700	3040300	3405900	0	5531400	4719400	2846600	5770700	6275700	11617000	4529000	4672400	4387100	18	22	26	0	24	22	21	20	23	22	20	32	23	28	23	17	15	19	18	0	25	19	20	14	21	29	21	23	19	584	AAIYVRISDDR;AGTVDGILYYSTSR;ALVEDTGVR;AMVPETTQIIWR;ARPEFAELLAAVR;AVREALAAR;AWTAAGLETVTGRPWSR;DAVEWITDENVQASLGDVVR;EAGRPHTTGTR;EVLEALVAQIVLHPIGK;GSFDAILTEDELR;IREVEALLADVELPAR;ISDDREGQGLGVTR;LADATAFADPDDDSEAAQEAAR;LAEAFILGAVER;LAEAFILGAVERR;LASVVSGQVDLTTADGR;LLGGIMAQFDAAEAER;LMLDDPDFTAEDFVPMIR;LMLDDPDFTAEDFVPMIRK;NAGLVEYLGEIVGR;NLRLAEAFILGAVER;RLADATAFADPDDDSEAAQEAAR;RQHLLSGLIYCGVCGGR;RTFVQHR;SRAMVPETTQIIWR;VDAVEAAAIR				1622	476;1971;2938;3076;3516;4320;4529;5025;6509;8088;11007;13120;13167;13815;13883;13884;14201;15557;15853;15854;18368;18623;21235;21493;21565;23207;26811	True;True;True;True;True;True;True;True;True;True;True;True;True;True;True;True;True;True;True;True;True;True;True;True;True;True;True	476;1971;2938;3076;3516;4320;4529;5025;6509;8088;11007;13120;13167;13815;13883;13884;14201;15557;15853;15854;18368;18623;21235;21493;21565;23207;26811	11389;11390;11391;11392;11393;11394;11395;11396;11397;11398;11399;43491;43492;43493;43494;43495;43496;43497;43498;43499;43500;43501;43502;43503;43504;43505;43506;43507;43508;43509;43510;43511;43512;43513;43514;43515;43516;43517;43518;43519;43520;43521;43522;43523;43524;43525;43526;43527;43528;43529;43530;43531;43532;43533;43534;65920;65921;65922;65923;65924;65925;65926;65927;65928;65929;65930;65931;65932;65933;65934;65935;65936;65937;65938;65939;65940;65941;65942;65943;65944;65945;65946;65947;65948;65949;65950;65951;65952;65953;65954;65955;65956;65957;68959;68960;68961;68962;68963;68964;68965;68966;68967;68968;68969;68970;68971;68972;68973;68974;68975;68976;68977;68978;68979;68980;68981;68982;68983;68984;68985;68986;68987;68988;68989;68990;68991;68992;68993;68994;68995;68996;68997;68998;68999;69000;69001;69002;69003;69004;69005;69006;69007;69008;69009;69010;69011;69012;69013;69014;69015;69016;69017;69018;69019;69020;78375;78376;78377;78378;78379;78380;78381;78382;78383;78384;78385;78386;78387;78388;78389;78390;78391;78392;78393;78394;78395;78396;78397;78398;78399;78400;78401;78402;96281;100486;100487;100488;100489;100490;100491;100492;100493;100494;100495;100496;100497;100498;100499;100500;100501;100502;100503;100504;100505;100506;100507;100508;100509;100510;100511;100512;100513;100514;100515;100516;100517;110095;110096;110097;110098;138952;138953;138954;138955;138956;171302;171303;171304;171305;171306;171307;171308;230210;230211;230212;230213;230214;230215;230216;230217;230218;230219;230220;230221;230222;230223;230224;230225;230226;230227;230228;230229;230230;230231;230232;230233;230234;230235;230236;230237;230238;230239;275243;275244;275245;275246;275247;275248;275249;275250;275251;276003;276004;276005;276006;276007;276008;290451;290452;290453;290454;290455;290456;290457;290458;290459;290460;290461;290462;290463;290464;290465;290466;290467;290468;290469;290470;290471;290472;290473;290474;290475;290476;290477;291889;291890;291891;291892;291893;291894;291895;291896;291897;291898;291899;291900;291901;291902;291903;291904;291905;291906;291907;291908;291909;291910;291911;291912;291913;291914;291915;291916;291917;291918;291919;291920;291921;291922;291923;291924;291925;291926;291927;291928;291929;291930;291931;291932;291933;291934;291935;291936;291937;291938;291939;291940;291941;291942;291943;291944;291945;291946;291947;291948;291949;291950;291951;291952;291953;298887;298888;298889;298890;298891;298892;298893;298894;298895;298896;298897;298898;298899;298900;298901;298902;298903;298904;298905;298906;298907;298908;298909;298910;298911;298912;298913;298914;298915;298916;298917;298918;298919;298920;298921;298922;298923;325303;325304;325305;325306;325307;325308;325309;325310;325311;325312;325313;325314;325315;325316;325317;325318;325319;325320;325321;325322;325323;325324;325325;325326;325327;325328;325329;325330;325331;325332;325333;325334;325335;325336;325337;325338;325339;325340;325341;331397;331398;331399;331400;331401;331402;331403;331404;331405;331406;331407;331408;331409;331410;331411;331412;331413;331414;331415;331416;331417;331418;331419;331420;331421;380469;380470;380471;380472;380473;380474;380475;380476;380477;380478;380479;380480;380481;380482;380483;380484;380485;380486;380487;380488;380489;380490;380491;380492;380493;380494;380495;380496;380497;380498;380499;380500;380501;380502;380503;380504;380505;380506;380507;380508;380509;380510;380511;380512;380513;380514;380515;380516;380517;380518;380519;380520;380521;380522;380523;380524;380525;385956;385957;385958;432158;432159;432160;432161;432162;432163;432164;432165;432166;432167;432168;432169;432170;432171;432172;432173;432174;432175;432176;432177;432178;432179;432180;432181;432182;432183;432184;436414;436415;437561;437562;437563;437564;437565;437566;437567;437568;437569;437570;473730;473731;552441;552442;552443;552444;552445;552446;552447;552448;552449;552450;552451;552452;552453			-1
D2SBQ3	D2SBQ3	6	6	6	tr|D2SBQ3|D2SBQ3_GEOOG Helix-turn-helix domain-containing protein OS=Geodermatophilus obscurus (strain ATCC 25078 / DSM 43160 / JCM 3152 / CCUG 61914 / KCC A-0152 / KCTC 9177 / NBRC 13315 / NRRL B-3577 / G-20) OX=526225 GN=Gobs_3572 PE=4 SV=1	1	6	6	6	0	0	1	2	2	0	1	3	2	2	1	0	2	0	0	0	2	1	0	2	1	0	1	2	2	1	0	3	2	1	0	1	2	2	0	1	3	2	2	1	0	2	0	0	0	2	1	0	2	1	0	1	2	2	1	0	3	2	1	0	1	2	2	0	1	3	2	2	1	0	2	0	0	0	2	1	0	2	1	0	1	2	2	1	0	3	2	1	0	15.4	15.4	15.4	34.587	311	311	0	31.942	3.5	5.8	7.7	0	4.2	10.3	4.5	6.4	4.2	0	7.7	0	0	0	4.5	3.9	0	7.4	3.5	0	4.5	6.8	7.7	4.5	0	10.3	8	4.2	0	46288000	2605700	873270	4096500	0	1514700	5774600	1042400	1166300	2833600	0	10112000	0	0	0	993450	814620	0	2187100	84070	0	308740	4117800	2552700	308690	0	2106800	987280	1807900	0	1023800	543190	3002100	0	3020600	1100100	2237900	1690700	3955300	0	770110	0	0	0	184630	2172100	0	1646400	1151200	0	0	6053600	1178000	0	0	1171900	0	489540	0	1	2	2	0	1	3	2	2	2	0	2	0	0	0	3	2	0	2	1	0	1	2	2	1	0	3	2	2	0	38	GNVSRNSADLR;GRYLEVK;GSVSVAASRWVFR;MGSVSVAASRWVFR;TVTRWLAR;WVFRHIADYGIR				1623	10725;10973;11099;17608;26178;29829	True;True;True;True;True;True	10725;10973;11099;17608;26178;29829	225085;225086;225087;225088;225089;225090;225091;225092;225093;225094;229625;229626;232048;232049;232050;232051;232052;232053;232054;232055;232056;232057;232058;232059;232060;232061;232062;366309;366310;366311;366312;366313;538312;538313;617003;617004;617005;617006			-1
D2SBR1	D2SBR1	3	3	3	tr|D2SBR1|D2SBR1_GEOOG DUF4352 domain-containing protein OS=Geodermatophilus obscurus (strain ATCC 25078 / DSM 43160 / JCM 3152 / CCUG 61914 / KCC A-0152 / KCTC 9177 / NBRC 13315 / NRRL B-3577 / G-20) OX=526225 GN=Gobs_3580 PE=4 SV=1	1	3	3	3	0	0	2	1	2	0	2	1	2	1	1	1	2	2	2	2	3	0	1	2	1	0	2	1	2	2	2	1	1	3	1	2	1	2	0	2	1	2	1	1	1	2	2	2	2	3	0	1	2	1	0	2	1	2	2	2	1	1	3	1	2	1	2	0	2	1	2	1	1	1	2	2	2	2	3	0	1	2	1	0	2	1	2	2	2	1	1	3	1	18.3	18.3	18.3	22.031	213	213	0	17.598	18.3	11.3	18.3	0	18.3	11.3	18.3	11.3	11.3	11.3	18.3	18.3	18.3	18.3	18.3	0	7	18.3	11.3	0	18.3	11.3	18.3	18.3	18.3	11.3	11.3	18.3	7	16982000	592410	1132100	508630	0	424540	171900	339390	275940	567490	157290	1746800	195970	410030	917540	424180	0	108280	281060	280310	0	1155800	384590	548610	202520	2227800	370860	146490	3249400	161950	267310	1156200	515240	0	436340	226070	305570	394450	837670	240520	1095000	186620	360570	723880	121960	0	0	191480	471270	0	917730	560660	487290	100220	577970	587080	167220	727200	0	2	1	2	0	2	1	2	1	1	1	2	2	2	2	3	0	1	2	1	0	2	1	2	2	2	1	1	3	1	43	AVGLNQAVQDGK;AVGLNQAVQDGKFEFTVTGVDCSK;SQPTPPAPPQFADPK				1624	4152;4153;23173	True;True;True	4152;4153;23173	92509;92510;92511;92512;92513;92514;92515;92516;92517;92518;92519;92520;92521;92522;92523;92524;92525;92526;92527;92528;92529;92530;92531;92532;92533;92534;472865;472866;472867;472868;472869;472870;472871;472872;472873;472874;472875;472876;472877;472878;472879;472880;472881			-1
D2SBR3	D2SBR3	4	4	4	tr|D2SBR3|D2SBR3_GEOOG Cyanobacterial TRADD-N associated 2 transmembrane domain-containing protein OS=Geodermatophilus obscurus (strain ATCC 25078 / DSM 43160 / JCM 3152 / CCUG 61914 / KCC A-0152 / KCTC 9177 / NBRC 13315 / NRRL B-3577 / G-20) OX=526225 GN=	1	4	4	4	0	0	1	2	1	0	0	2	1	1	2	1	1	2	1	0	1	2	1	3	1	0	1	1	0	1	0	2	1	3	1	1	2	1	0	0	2	1	1	2	1	1	2	1	0	1	2	1	3	1	0	1	1	0	1	0	2	1	3	1	1	2	1	0	0	2	1	1	2	1	1	2	1	0	1	2	1	3	1	0	1	1	0	1	0	2	1	3	1	10.6	10.6	10.6	34.047	312	312	0	21.861	3.2	6.1	2.9	0	0	6.1	3.2	2.9	6.1	3.2	2.9	6.1	2.9	0	2.9	5.8	5.1	8	3.2	0	2.9	3.2	0	3.2	0	6.1	3.2	8.7	3.2	39050000	1812900	4133000	826250	0	0	2563200	493730	1243400	1495400	595640	1381400	2770500	1148300	0	1235000	1307500	598230	4599000	1417300	0	1042000	2331400	0	637480	0	2377600	1251000	1992300	1797800	1911800	945710	846020	0	0	1939400	778640	1081600	738430	770730	1015700	961050	1107700	0	985950	768220	1533700	1150600	1520600	0	559710	1865200	0	816740	0	1754900	1288000	1000800	2049600	1	2	1	0	0	2	1	1	2	1	1	2	1	0	1	2	1	4	1	0	1	1	0	1	0	2	1	3	1	34	AYTDVITK;EASYLLAAER;ELNDPAKER;YWQQPREASYLLAAER				1625	4633;6637;7416;30681	True;True;True;True	4633;6637;7416;30681	102816;102817;141773;141774;141775;141776;141777;141778;141779;141780;141781;141782;141783;141784;141785;141786;141787;141788;157934;157935;157936;157937;157938;157939;157940;157941;157942;157943;157944;157945;157946;634524;634525;634526			-1
D2SBR7	D2SBR7	7	7	7	tr|D2SBR7|D2SBR7_GEOOG DUF4192 domain-containing protein OS=Geodermatophilus obscurus (strain ATCC 25078 / DSM 43160 / JCM 3152 / CCUG 61914 / KCC A-0152 / KCTC 9177 / NBRC 13315 / NRRL B-3577 / G-20) OX=526225 GN=Gobs_3588 PE=4 SV=1	1	7	7	7	0	0	3	3	1	0	4	3	2	0	1	4	3	1	6	2	2	1	1	6	0	0	3	3	2	3	2	1	2	1	1	3	3	1	0	4	3	2	0	1	4	3	1	6	2	2	1	1	6	0	0	3	3	2	3	2	1	2	1	1	3	3	1	0	4	3	2	0	1	4	3	1	6	2	2	1	1	6	0	0	3	3	2	3	2	1	2	1	1	26.3	26.3	26.3	37.354	357	357	0	37.66	14.6	14.3	4.2	0	13.7	12.3	10.1	0	4.2	17.9	14.8	6.7	26.3	11.5	10.4	4.8	6.7	24.1	0	0	12.6	8.1	10.9	14.3	9.8	4.8	10.4	4.2	4.2	107420000	1397500	12559000	1503000	0	1326900	1562700	9090200	0	402060	2252200	16139000	131330	18427000	337390	629090	941580	115120	12082000	0	0	3046500	15704000	361010	5976900	729600	941240	1354300	88902	321630	4833500	1852100	8570000	0	2859900	2174000	2464200	0	1798100	3445000	1182500	2076400	2531800	1603000	1876900	2587400	1972300	2143600	0	0	2295000	3249600	1477500	3733500	1064200	2950500	2413600	998040	1994500	3	4	1	0	4	3	3	0	1	4	3	1	7	2	2	1	1	7	0	0	3	4	2	3	2	1	2	1	1	66	ADLPARAASAAVTTALAR;ALDSRPAYTLAR;DRALTLALGDDAAAAELLWTECTR;EDPDAEAR;EVAGVLWALADVR;LPDREVAGVLWALADVR;TALEARIAPLDGPAR				1626	1023;2516;5951;6737;8007;15966;24065	True;True;True;True;True;True;True	1023;2516;5951;6737;8007;15966;24065	23476;23477;23478;55888;55889;55890;55891;55892;55893;55894;55895;55896;55897;55898;127944;127945;127946;127947;127948;127949;127950;127951;127952;127953;127954;127955;127956;127957;127958;127959;127960;143752;143753;143754;143755;143756;169462;169463;169464;169465;169466;169467;169468;169469;333959;333960;333961;333962;333963;333964;333965;333966;333967;333968;492378;492379;492380;492381;492382;492383;492384;492385;492386;492387;492388;492389			-1
D2SBR8	D2SBR8	3	3	3	tr|D2SBR8|D2SBR8_GEOOG PknH-like extracellular domain-containing protein OS=Geodermatophilus obscurus (strain ATCC 25078 / DSM 43160 / JCM 3152 / CCUG 61914 / KCC A-0152 / KCTC 9177 / NBRC 13315 / NRRL B-3577 / G-20) OX=526225 GN=Gobs_3589 PE=4 SV=1	1	3	3	3	0	0	3	2	1	0	2	2	1	2	2	2	2	2	2	2	2	2	2	2	2	0	3	1	2	2	3	2	2	2	2	3	2	1	0	2	2	1	2	2	2	2	2	2	2	2	2	2	2	2	0	3	1	2	2	3	2	2	2	2	3	2	1	0	2	2	1	2	2	2	2	2	2	2	2	2	2	2	2	0	3	1	2	2	3	2	2	2	2	11.2	11.2	11.2	26.317	267	267	0	17.272	11.2	7.9	3.7	0	7.9	7.9	3.7	7.9	7.9	7.9	7.9	7.9	7.9	7.9	7.9	7.9	7.9	7.9	7.9	0	11.2	3.7	7.9	7.9	11.2	7.9	7.9	7.9	7.9	126080000	4024400	5682600	1171800	0	5393000	4679000	1576000	4198200	3690800	5317200	8128400	3162600	4045800	2777200	1841400	8132400	6314100	8763300	8469700	0	3183100	1121800	6753400	5663400	3977000	4309700	5835600	3368900	4495900	1446100	1898200	1769500	0	2750900	3077600	1939900	2119300	2375100	1823300	1126100	2293600	1600100	1679600	1847200	4319700	4395600	3974800	7048000	0	1132800	1582300	1233200	2181700	1909700	1841500	2393000	1633800	2423500	3	3	1	0	3	2	1	3	3	2	3	2	2	2	2	3	3	3	3	0	3	1	2	2	3	3	2	2	3	65	EASGLVGLVR;GGTLQEGRR;VLPLPGEQLSR				1627	6629;10058;27981	True;True;True	6629;10058;27981	141646;141647;141648;141649;141650;141651;141652;141653;141654;141655;141656;141657;141658;141659;141660;141661;141662;141663;141664;141665;141666;141667;141668;141669;141670;141671;141672;211312;211313;211314;577503;577504;577505;577506;577507;577508;577509;577510;577511;577512;577513;577514;577515;577516;577517;577518;577519;577520;577521;577522;577523;577524;577525;577526;577527;577528;577529;577530;577531;577532;577533;577534;577535;577536;577537			-1
D2SBR9	D2SBR9	4	4	4	tr|D2SBR9|D2SBR9_GEOOG Stress responsive alpha-beta barrel domain protein OS=Geodermatophilus obscurus (strain ATCC 25078 / DSM 43160 / JCM 3152 / CCUG 61914 / KCC A-0152 / KCTC 9177 / NBRC 13315 / NRRL B-3577 / G-20) OX=526225 GN=Gobs_3590 PE=4 SV=1	1	4	4	4	0	0	3	3	3	0	3	3	2	3	3	4	3	2	3	4	4	4	4	3	3	0	3	4	4	1	3	2	2	3	3	3	3	3	0	3	3	2	3	3	4	3	2	3	4	4	4	4	3	3	0	3	4	4	1	3	2	2	3	3	3	3	3	0	3	3	2	3	3	4	3	2	3	4	4	4	4	3	3	0	3	4	4	1	3	2	2	3	3	72.2	72.2	72.2	10.859	97	97	0	23.74	63.9	63.9	63.9	0	63.9	63.9	44.3	63.9	63.9	72.2	63.9	44.3	63.9	72.2	72.2	72.2	72.2	63.9	63.9	0	63.9	72.2	72.2	21.6	63.9	44.3	44.3	52.6	52.6	78112000	4066300	4210100	2878900	0	1861900	2799900	1783500	2427500	1714100	3531200	4600800	1918200	2859600	4206200	7264400	2447300	2234300	1788200	3654800	0	3404500	4633500	5282500	96976	1509200	1239600	1772700	1586200	2339600	1507800	1881200	1370800	0	1016600	1219000	1360400	1167900	1108700	1440300	1210700	1316000	1144800	1271100	1447300	1007700	972160	1167000	1520100	0	1351000	1646700	1554400	149770	752830	986210	931960	866270	1161700	3	4	3	0	3	3	2	3	3	4	4	2	3	4	4	4	4	3	3	0	3	4	4	1	3	2	2	3	3	84	EGNAHTALVADFPDVEAWR;EQTLAALR;RLPEEVGGMTSFAVGPDAGLR;YADHPVHLQVIADHVKPILAAR				1628	6986;7733;21346;29914	True;True;True;True	6986;7733;21346;29914	148678;148679;148680;148681;148682;148683;148684;148685;148686;148687;148688;148689;148690;148691;148692;148693;148694;148695;148696;148697;148698;148699;164330;164331;164332;164333;164334;164335;164336;164337;164338;434121;434122;434123;434124;434125;434126;434127;434128;434129;434130;434131;434132;434133;434134;434135;434136;434137;434138;434139;434140;434141;434142;434143;434144;434145;434146;434147;618910;618911;618912;618913;618914;618915;618916;618917;618918;618919;618920;618921;618922;618923;618924;618925;618926;618927;618928;618929;618930;618931;618932;618933;618934;618935			-1
D2SBS0	D2SBS0	12	12	12	tr|D2SBS0|D2SBS0_GEOOG Glycosyl transferase group 1 OS=Geodermatophilus obscurus (strain ATCC 25078 / DSM 43160 / JCM 3152 / CCUG 61914 / KCC A-0152 / KCTC 9177 / NBRC 13315 / NRRL B-3577 / G-20) OX=526225 GN=Gobs_3591 PE=4 SV=1	1	12	12	12	0	0	9	11	10	0	5	8	6	6	8	8	10	7	9	11	9	5	7	8	5	0	9	9	10	4	7	8	10	9	9	9	11	10	0	5	8	6	6	8	8	10	7	9	11	9	5	7	8	5	0	9	9	10	4	7	8	10	9	9	9	11	10	0	5	8	6	6	8	8	10	7	9	11	9	5	7	8	5	0	9	9	10	4	7	8	10	9	9	43.5	43.5	43.5	45.131	416	416	0	71.837	37.3	43.5	40.9	0	26	34.4	28.8	30.5	34.4	35.1	41.8	34.4	38.9	40.9	38.9	26	30.5	34.4	25.2	0	38.9	38.9	38.9	14.4	30.5	34.4	38.9	37.7	37	272080000	17893000	19836000	10757000	0	3789100	5664400	7064600	6544200	7364700	7915200	17913000	5622800	11015000	13096000	15084000	2534600	8068100	12199000	2583200	0	17243000	12634000	13820000	10312000	4671400	10266000	11751000	9812300	6623700	2009900	3271100	3337500	0	1930600	1999700	1977500	1801700	1902800	2067100	3024200	2044900	2735900	2725000	2287900	1824200	1655500	1807300	1593700	0	3644100	2778500	2900800	5956700	2239400	2503300	1913100	1859800	1926900	10	15	12	0	7	9	7	8	11	9	13	8	12	12	14	7	8	10	6	0	13	13	13	7	8	11	12	11	10	276	AAEFDLVHDNQSLGTGLLQLTR;AGDVGELTAALQLVLDSPSFADQLGR;DIETHLGVPADAIR;DLELAAAPSLR;ELTALGHGVTVFSGQPYPELDDGVPLTR;FTGPLPEADLVR;IALLSYR;IVPVGIDPDVFTPPPADR;LTVVGTAR;LTVVGTARPGGPAEAALDR;VAPQLDGVTTVSENSR;VLASYTWR				1629	258;1662;5479;5587;7479;9106;12347;13406;16737;16738;26628;27713	True;True;True;True;True;True;True;True;True;True;True;True	258;1662;5479;5587;7479;9106;12347;13406;16737;16738;26628;27713	6302;6303;6304;6305;6306;6307;6308;6309;6310;6311;6312;6313;6314;6315;6316;6317;6318;6319;6320;6321;6322;6323;6324;6325;6326;6327;6328;36645;36646;36647;36648;36649;36650;36651;36652;36653;36654;36655;36656;36657;36658;36659;36660;36661;36662;36663;36664;36665;36666;36667;36668;36669;36670;118162;118163;118164;118165;118166;118167;118168;118169;118170;118171;118172;118173;118174;118175;118176;118177;118178;118179;118180;118181;118182;118183;118184;118185;118186;118187;118188;118189;118190;118191;118192;118193;118194;118195;118196;118197;118198;118199;118200;118201;118202;118203;118204;118205;120476;120477;120478;120479;159300;159301;159302;159303;159304;159305;159306;159307;159308;159309;159310;159311;159312;159313;159314;159315;159316;159317;159318;159319;159320;159321;159322;159323;159324;159325;159326;159327;159328;159329;159330;159331;159332;159333;191862;191863;191864;191865;191866;191867;191868;191869;191870;191871;191872;191873;191874;191875;191876;191877;191878;191879;191880;191881;191882;191883;191884;191885;191886;191887;191888;191889;256837;256838;256839;256840;256841;256842;256843;256844;256845;256846;256847;256848;256849;256850;256851;256852;256853;256854;281610;281611;281612;281613;281614;281615;281616;281617;281618;281619;281620;281621;281622;281623;281624;281625;281626;281627;281628;281629;281630;281631;281632;281633;281634;281635;281636;281637;281638;281639;281640;281641;281642;281643;281644;281645;281646;281647;281648;281649;281650;281651;281652;281653;281654;281655;281656;281657;281658;281659;281660;281661;348650;348651;348652;348653;348654;348655;348656;348657;348658;348659;348660;348661;348662;348663;348664;348665;348666;348667;348668;348669;348670;548405;548406;548407;548408;548409;548410;548411;548412;548413;548414;548415;548416;548417;548418;548419;548420;548421;548422;571670;571671;571672;571673			-1
D2SBS1	D2SBS1	8	8	8	tr|D2SBS1|D2SBS1_GEOOG Methyltransferase type 11 OS=Geodermatophilus obscurus (strain ATCC 25078 / DSM 43160 / JCM 3152 / CCUG 61914 / KCC A-0152 / KCTC 9177 / NBRC 13315 / NRRL B-3577 / G-20) OX=526225 GN=Gobs_3592 PE=4 SV=1	1	8	8	8	0	0	5	6	5	0	5	7	5	5	4	5	5	5	7	6	5	3	4	5	3	0	5	6	6	3	5	6	6	4	4	5	6	5	0	5	7	5	5	4	5	5	5	7	6	5	3	4	5	3	0	5	6	6	3	5	6	6	4	4	5	6	5	0	5	7	5	5	4	5	5	5	7	6	5	3	4	5	3	0	5	6	6	3	5	6	6	4	4	43.4	43.4	43.4	27.208	251	251	0	47.734	31.5	40.2	31.5	0	24.7	35.1	31.5	31.5	23.1	24.7	31.9	31.5	41.8	40.2	31.5	15.5	23.9	31.9	17.5	0	31.5	38.2	40.2	17.5	31.5	33.5	33.1	23.1	23.1	151980000	4694500	6066800	5887200	0	4787300	6013800	5350800	3863100	5903900	7287000	8817800	6146400	7833800	9043500	7290800	2144100	3061300	4013600	2332700	0	8352800	5131900	5806900	4406600	4661100	5947300	8549400	4568600	4019600	1526600	1491000	2523800	0	1622300	1510000	1396500	1774100	2093900	1919800	2183700	1672700	1732200	2035500	1843800	1760500	1656200	1438500	1351000	0	2247400	2256100	1657800	2381900	2006200	1985100	1461100	1753500	1508200	5	7	5	0	5	8	5	5	5	6	6	6	8	6	6	3	4	6	3	0	6	6	7	3	6	7	6	4	5	149	AYHRLLVWDLTER;LLDPVIGK;LLVWDLTERPWLTR;PWLTRTAER;SLVVYAEKPAGAATAGETELER;VIASEVLEHIPDDGTAMAEIAR;VLRPGGTVAVTVPR;WLGAIAEAGEAPAGAAYEVVR				1630	4589;15464;15815;19852;22975;27530;28014;29624	True;True;True;True;True;True;True;True	4589;15464;15815;19852;22975;27530;28014;29624	101645;101646;101647;323147;323148;323149;323150;323151;323152;323153;323154;323155;323156;323157;323158;323159;323160;323161;323162;323163;323164;323165;323166;323167;323168;323169;323170;323171;323172;323173;330536;330537;330538;330539;330540;330541;330542;330543;330544;330545;330546;330547;330548;330549;330550;330551;330552;330553;330554;330555;330556;330557;330558;330559;330560;330561;330562;330563;330564;330565;330566;330567;330568;330569;406146;406147;406148;406149;406150;406151;406152;406153;468354;468355;468356;468357;468358;468359;468360;468361;468362;468363;468364;468365;468366;468367;468368;468369;468370;468371;468372;468373;468374;468375;468376;468377;468378;468379;468380;567357;567358;567359;567360;567361;567362;567363;567364;567365;578102;578103;578104;578105;578106;578107;578108;578109;578110;578111;578112;578113;578114;578115;578116;578117;578118;578119;578120;578121;578122;578123;578124;578125;578126;578127;613685;613686;613687;613688;613689;613690;613691;613692;613693;613694;613695;613696;613697;613698;613699			-1
D2SBS2	D2SBS2	5	5	5	tr|D2SBS2|D2SBS2_GEOOG Prenyltransferase and squalene oxidase repeat-containing protein OS=Geodermatophilus obscurus (strain ATCC 25078 / DSM 43160 / JCM 3152 / CCUG 61914 / KCC A-0152 / KCTC 9177 / NBRC 13315 / NRRL B-3577 / G-20) OX=526225 GN=Gobs_3593 P	1	5	5	5	0	0	1	1	2	0	2	3	1	0	3	2	3	3	3	1	2	1	1	1	2	0	3	2	2	1	2	1	3	2	2	1	1	2	0	2	3	1	0	3	2	3	3	3	1	2	1	1	1	2	0	3	2	2	1	2	1	3	2	2	1	1	2	0	2	3	1	0	3	2	3	3	3	1	2	1	1	1	2	0	3	2	2	1	2	1	3	2	2	16.3	16.3	16.3	38.056	361	361	0	27.314	2.8	2.5	6.4	0	6.6	10	4.7	0	11.1	6.4	9.1	11.1	9.1	2.5	5.3	2.5	4.7	4.7	5.3	0	9.1	6.4	6.4	2.5	6.4	3.9	11.1	6.4	6.6	35010000	559100	732970	867530	0	1474000	1526000	615740	0	1075400	1336300	2523400	1688200	1504100	856300	1653000	357870	595320	729330	857190	0	1648800	7373600	1136200	486200	588260	408070	2010000	943110	1464300	690040	852140	949240	0	1048600	462780	750920	0	601940	1030100	953380	755990	838070	1076600	805500	305270	876900	1153300	260510	0	900960	991310	1048600	1276700	659290	699480	572330	815840	990040	1	1	2	0	3	3	1	0	3	2	3	4	3	1	2	1	1	1	2	0	4	3	2	1	2	1	4	2	3	56	FVVPGLGAR;LPELPGVLSGEQVR;PDGSWAAEYR;PQPDWELAVADLGTALR;TRPDAFADR				1631	9285;15980;19106;19619;25593	True;True;True;True;True	9285;15980;19106;19619;25593	195797;195798;195799;195800;195801;195802;195803;195804;195805;195806;195807;195808;195809;195810;195811;195812;195813;195814;334221;334222;334223;334224;334225;334226;334227;334228;334229;334230;334231;334232;334233;334234;334235;334236;334237;334238;334239;334240;395784;395785;395786;395787;395788;395789;395790;395791;395792;402965;402966;402967;402968;402969;402970;402971;402972;525620			-1
D2SBS3	D2SBS3	11	11	11	tr|D2SBS3|D2SBS3_GEOOG Glycosyl transferase family 2 OS=Geodermatophilus obscurus (strain ATCC 25078 / DSM 43160 / JCM 3152 / CCUG 61914 / KCC A-0152 / KCTC 9177 / NBRC 13315 / NRRL B-3577 / G-20) OX=526225 GN=Gobs_3594 PE=3 SV=1	1	11	11	11	0	0	3	6	8	0	3	6	4	6	5	6	6	6	6	8	6	3	1	3	4	0	8	6	6	5	4	7	4	8	3	3	6	8	0	3	6	4	6	5	6	6	6	6	8	6	3	1	3	4	0	8	6	6	5	4	7	4	8	3	3	6	8	0	3	6	4	6	5	6	6	6	6	8	6	3	1	3	4	0	8	6	6	5	4	7	4	8	3	58.3	58.3	58.3	31.446	290	290	0	61.839	22.1	36.2	51.7	0	20.3	34.8	25.9	34.8	29.3	30.7	40	36.2	33.8	42.4	27.9	17.9	6.9	22.1	25.2	0	46.6	40	35.5	27.6	25.9	44.8	26.2	51.7	20.3	106620000	2670900	5586000	4564600	0	1215900	5127900	2531100	4549700	1726300	3016400	6243500	1985300	4777400	7714200	20538000	461930	409790	515980	2193700	0	8003800	4358500	5377100	2785600	1455200	3439400	1640800	2567900	1161100	1334600	2086100	2064600	0	1365100	1454300	1311400	1231600	912990	1374200	2124900	950300	2054300	2006400	1270600	1244200	1423700	899980	854760	0	2421000	2627500	1873900	2590100	966750	1261400	956700	866710	1186800	3	7	8	0	3	6	4	6	5	6	6	6	6	8	6	3	1	3	4	0	8	6	6	5	4	8	5	8	3	144	AALPEVTVVPLESNVGSYAR;AGTEFVAFADDDSWWAPGDLAR;AHPRLAVLNAR;EDLLATLPR;EPIPESVRADLR;HEAPVVLVDNASTDGTVEAVR;ILVGPEERLDSFCTELAR;LLTAVMR;LLTAVMRR;SPLGTPEDLPGPALLGFIACGAMVR;SSSARPGDPIPGDVAVVVMSQNR				1632	572;1958;2104;6723;7627;11746;12948;15747;15748;23091;23349	True;True;True;True;True;True;True;True;True;True;True	572;1958;2104;6723;7627;11746;12948;15747;15748;23091;23349	13705;13706;13707;13708;13709;13710;13711;13712;13713;13714;13715;13716;13717;13718;13719;13720;13721;13722;13723;13724;13725;13726;13727;13728;13729;13730;13731;43219;43220;46207;46208;46209;46210;46211;46212;46213;46214;46215;143545;143546;143547;143548;143549;143550;143551;143552;143553;143554;143555;143556;143557;143558;162388;162389;162390;162391;162392;162393;162394;162395;162396;162397;162398;162399;162400;162401;245265;245266;245267;245268;245269;245270;245271;245272;245273;245274;245275;245276;245277;245278;245279;245280;245281;245282;245283;245284;245285;245286;245287;245288;245289;245290;270993;270994;270995;270996;270997;270998;270999;271000;271001;271002;271003;271004;271005;271006;271007;271008;271009;329146;329147;329148;329149;329150;329151;329152;329153;471115;471116;471117;471118;471119;471120;471121;471122;471123;476215;476216;476217;476218;476219;476220;476221;476222;476223;476224;476225;476226;476227;476228;476229;476230;476231;476232			-1
D2SBS4	D2SBS4	8	8	8	tr|D2SBS4|D2SBS4_GEOOG Glycosyl transferase family 2 OS=Geodermatophilus obscurus (strain ATCC 25078 / DSM 43160 / JCM 3152 / CCUG 61914 / KCC A-0152 / KCTC 9177 / NBRC 13315 / NRRL B-3577 / G-20) OX=526225 GN=Gobs_3595 PE=3 SV=1	1	8	8	8	0	0	1	2	5	0	2	3	4	3	1	3	5	4	3	3	1	1	3	3	1	0	4	2	3	2	0	4	2	1	2	1	2	5	0	2	3	4	3	1	3	5	4	3	3	1	1	3	3	1	0	4	2	3	2	0	4	2	1	2	1	2	5	0	2	3	4	3	1	3	5	4	3	3	1	1	3	3	1	0	4	2	3	2	0	4	2	1	2	24.2	24.2	24.2	36.646	331	331	0	42.602	2.7	5.7	18.1	0	6.6	8.5	10	9.4	2.7	6.9	13.6	9.7	7.9	10.9	3	2.7	9.1	9.4	3.6	0	15.4	8.8	11.8	6.3	0	13.6	5.4	2.7	6.9	57422000	3513300	763230	4474200	0	749730	2775200	2606300	3958400	483770	2064000	4596000	4318500	2419700	4473800	390710	560050	2341900	3133600	413570	0	2011700	900440	2722300	481480	0	5038300	1568000	435420	228720	6023000	518630	603750	0	876370	918460	701050	955840	1297700	741020	811660	655170	786950	1080100	746600	1297700	1308600	1175600	759530	0	597560	748350	773700	652170	0	801220	452720	371380	625040	1	2	6	0	2	3	4	3	1	3	5	5	4	3	1	1	3	3	1	0	4	2	4	2	0	4	2	1	2	72	DEVLLALSR;DGIRNTLWTTWLR;EAFTEVGGFSER;FAALEHAQR;GIHWVVRER;ILVEPGGREDPIVPELR;MTDERPSNPR;NTLWTTWLRR				1633	5151;5335;6481;8305;10214;12947;18115;18820	True;True;True;True;True;True;True;True	5151;5335;6481;8305;10214;12947;18115;18820	111953;111954;111955;111956;111957;111958;111959;115364;115365;115366;115367;115368;115369;115370;115371;115372;115373;115374;115375;138256;138257;138258;138259;138260;138261;138262;138263;138264;138265;175229;175230;175231;175232;175233;175234;175235;175236;175237;214210;214211;214212;214213;214214;214215;214216;214217;214218;214219;214220;270985;270986;270987;270988;270989;270990;270991;270992;376187;376188;376189;376190;390578;390579;390580;390581;390582;390583;390584;390585;390586;390587;390588			-1
D2SBS5	D2SBS5	6	6	6	tr|D2SBS5|D2SBS5_GEOOG Transcriptional regulator	TraR/DksA family OS=Geodermatophilus obscurus (strain ATCC 25078 / DSM 43160 / JCM 3152 / CCUG 61914 / KCC A-0152 / KCTC 9177 / NBRC 13315 / NRRL B-3577 / G-20) OX=526225 GN=Gobs_3596 PE=4 SV=1	1	6	6	6	0	0	2	2	1	0	0	0	2	3	0	2	2	2	2	2	1	2	1	1	2	0	2	2	2	3	2	1	2	0	1	2	2	1	0	0	0	2	3	0	2	2	2	2	2	1	2	1	1	2	0	2	2	2	3	2	1	2	0	1	2	2	1	0	0	0	2	3	0	2	2	2	2	2	1	2	1	1	2	0	2	2	2	3	2	1	2	0	1	38	38	38	11.681	108	108	0	33.206	16.7	21.3	9.3	0	0	0	16.7	20.4	0	18.5	20.4	20.4	21.3	20.4	9.3	21.3	9.3	9.3	20.4	0	18.5	18.5	18.5	25.9	18.5	11.1	16.7	0	9.3	30632000	3051200	880960	262810	0	0	0	2480300	1662300	0	960470	1856400	1364900	1348400	1430400	458430	907350	367080	888330	1337200	0	1830200	1036700	944330	2664200	750420	1434000	2389500	0	326490	923930	421360	736730	0	0	0	781160	704300	0	835620	549370	888740	754840	571060	786320	1285400	570330	894260	795350	0	730890	818990	594760	741070	595610	1963000	840160	0	823130	2	2	1	0	0	0	2	3	0	2	2	2	2	2	1	2	1	1	2	0	2	2	2	3	2	1	2	0	1	42	EFDQVVDASR;LAARPAAR;LADVDAALTR;MTDPLEAERDAAR;TDPLEAER;TDPLEAERDAAR				1634	6856;13784;13871;18118;24357;24358	True;True;True;True;True;True	6856;13784;13871;18118;24357;24358	145880;145881;145882;145883;145884;145885;145886;145887;145888;145889;145890;145891;145892;145893;145894;145895;145896;145897;145898;289753;289754;289755;289756;291641;291642;291643;291644;291645;291646;291647;291648;291649;376237;376238;376239;498291;498292;498293;498294;498295;498296;498297			-1
D2SBS6	D2SBS6	8	8	8	tr|D2SBS6|D2SBS6_GEOOG Methyltransferase domain-containing protein OS=Geodermatophilus obscurus (strain ATCC 25078 / DSM 43160 / JCM 3152 / CCUG 61914 / KCC A-0152 / KCTC 9177 / NBRC 13315 / NRRL B-3577 / G-20) OX=526225 GN=Gobs_3597 PE=4 SV=1	1	8	8	8	0	0	5	6	5	0	8	7	7	7	5	5	7	6	7	7	6	6	6	5	6	0	6	4	6	4	6	4	7	7	7	5	6	5	0	8	7	7	7	5	5	7	6	7	7	6	6	6	5	6	0	6	4	6	4	6	4	7	7	7	5	6	5	0	8	7	7	7	5	5	7	6	7	7	6	6	6	5	6	0	6	4	6	4	6	4	7	7	7	46.8	46.8	46.8	25.057	235	235	0	47.188	35.3	38.3	30.2	0	46.8	42.6	42.6	39.6	30.2	27.2	39.6	42.6	43	42.6	42.6	42.6	35.3	38.3	34.5	0	42.6	23	38.3	27.2	34.5	23	42.6	42.6	42.6	611210000	6054200	18548000	37866000	0	46741000	33925000	24911000	4953000	11486000	3839400	5160400	26009000	17107000	58476000	32427000	29386000	5983000	25491000	49210000	0	38338000	3315900	23672000	1765300	9586100	3803000	40667000	32494000	19992000	13119000	11997000	10764000	0	17685000	17612000	15117000	12368000	11303000	13303000	10342000	15367000	11496000	12766000	13127000	16538000	18510000	16606000	13529000	0	11468000	10760000	14542000	17583000	10459000	10858000	16896000	14927000	14338000	6	6	6	0	10	9	9	8	6	5	8	8	7	9	7	9	7	5	7	0	8	4	6	5	6	5	10	8	8	192	AAPGFMPDDEGTALYEAAR;DGVLALLSAAR;GGPLQGAERDGVLALLSAAR;PQEGPPAPHR;SALYLAAAAR;SVAVPGPLLEVGTWMGR;TIADAGAEDVVVAVVAR;VLASGDFEELPGTGSLR				1635	633;5401;10029;19598;21895;23604;24869;27707	True;True;True;True;True;True;True;True	633;5401;10029;19598;21895;23604;24869;27707	15162;15163;15164;15165;15166;15167;15168;15169;15170;15171;15172;15173;15174;15175;15176;15177;15178;15179;15180;15181;15182;15183;15184;15185;15186;15187;15188;116733;116734;116735;116736;116737;116738;116739;116740;116741;116742;116743;116744;116745;116746;116747;116748;116749;116750;116751;116752;116753;210708;210709;210710;210711;210712;210713;210714;210715;210716;210717;210718;210719;210720;210721;210722;210723;210724;210725;210726;210727;210728;210729;210730;210731;210732;402637;402638;402639;402640;402641;402642;402643;402644;402645;444485;444486;444487;444488;444489;444490;444491;444492;444493;444494;444495;444496;444497;444498;482072;482073;482074;482075;482076;482077;482078;482079;482080;482081;482082;482083;482084;482085;482086;482087;482088;482089;482090;482091;482092;482093;482094;482095;482096;482097;482098;482099;482100;482101;482102;482103;482104;482105;482106;482107;482108;482109;482110;482111;482112;509768;509769;509770;509771;509772;509773;509774;509775;509776;509777;509778;509779;509780;509781;509782;509783;509784;509785;509786;509787;509788;509789;509790;509791;509792;509793;509794;571588;571589;571590;571591;571592;571593;571594;571595;571596;571597;571598;571599;571600;571601;571602;571603;571604;571605;571606;571607;571608;571609;571610;571611;571612;571613;571614;571615			-1
D2SBS9	D2SBS9	7	7	7	tr|D2SBS9|D2SBS9_GEOOG Heat shock protein Hsp20 OS=Geodermatophilus obscurus (strain ATCC 25078 / DSM 43160 / JCM 3152 / CCUG 61914 / KCC A-0152 / KCTC 9177 / NBRC 13315 / NRRL B-3577 / G-20) OX=526225 GN=Gobs_3600 PE=3 SV=1	1	7	7	7	0	0	2	2	4	0	5	4	3	3	1	3	4	3	5	5	2	4	4	3	2	0	3	2	2	3	3	2	1	5	3	2	2	4	0	5	4	3	3	1	3	4	3	5	5	2	4	4	3	2	0	3	2	2	3	3	2	1	5	3	2	2	4	0	5	4	3	3	1	3	4	3	5	5	2	4	4	3	2	0	3	2	2	3	3	2	1	5	3	52.1	52.1	52.1	17.836	165	165	0	39.719	23.6	23.6	39.4	0	43	36.4	30.3	27.3	10.3	27.3	35.2	34.5	43	48.5	23.6	33.9	34.5	27.3	23.6	0	27.3	23.6	19.4	30.3	24.8	18.2	10.3	38.8	30.3	92617000	1803200	3641400	2275300	0	2065600	3547000	2043900	1836300	576000	2006800	5486300	2079600	4020500	4732700	2818500	4030100	4390700	2400000	878260	0	26757000	2305600	891080	1842400	1160600	1296500	1075900	3369800	3286600	2160200	2408600	936320	0	1711800	1913900	1121300	1136500	747040	1089900	848470	1653500	1753200	2714000	1811500	2256000	1732400	2376400	1261100	0	702950	1801000	672430	3605500	1083000	1161300	1360700	1137100	1553300	2	4	5	0	5	5	4	4	2	4	6	4	6	7	4	7	5	5	2	0	4	2	3	3	3	2	2	6	5	111	ALDQLTGR;AMLTAYDPFAATNAAFR;GGGLTARPLSGMPMDAYR;ISVTRADTPTAVEGR;PLSGMPMDAYR;PYGSYTRQLVLGR;SVPQLENAEWAIAERPYGSYTR				1636	2509;3054;9974;13226;19487;19865;23702	True;True;True;True;True;True;True	2509;3054;9974;13226;19487;19865;23702	55818;55819;55820;68500;68501;68502;68503;68504;68505;68506;68507;68508;68509;68510;68511;68512;68513;68514;68515;68516;68517;68518;68519;68520;68521;68522;68523;68524;68525;68526;68527;68528;68529;68530;68531;68532;68533;68534;68535;68536;68537;68538;68539;68540;68541;68542;68543;68544;68545;68546;68547;68548;68549;68550;68551;68552;209777;209778;209779;209780;277407;277408;277409;277410;277411;277412;277413;277414;277415;277416;401101;401102;401103;401104;401105;401106;401107;401108;401109;401110;401111;406276;406277;406278;406279;406280;406281;406282;406283;406284;406285;406286;484409;484410;484411;484412;484413;484414;484415;484416;484417;484418;484419;484420;484421;484422;484423;484424;484425;484426;484427			-1
D2SBT4	D2SBT4	17	17	17	tr|D2SBT4|D2SBT4_GEOOG Heavy metal translocating P-type ATPase OS=Geodermatophilus obscurus (strain ATCC 25078 / DSM 43160 / JCM 3152 / CCUG 61914 / KCC A-0152 / KCTC 9177 / NBRC 13315 / NRRL B-3577 / G-20) OX=526225 GN=Gobs_3605 PE=3 SV=1	1	17	17	17	0	0	10	11	7	0	7	8	13	13	6	8	14	12	13	8	10	6	7	8	6	0	13	5	14	10	7	8	14	13	9	10	11	7	0	7	8	13	13	6	8	14	12	13	8	10	6	7	8	6	0	13	5	14	10	7	8	14	13	9	10	11	7	0	7	8	13	13	6	8	14	12	13	8	10	6	7	8	6	0	13	5	14	10	7	8	14	13	9	29.5	29.5	29.5	78.252	765	765	0	99.816	19.6	21.4	15.8	0	13.9	17.1	23.5	25.6	11.6	16.3	26.8	21.8	25.6	16.5	21.8	12.9	13.7	15.6	13.7	0	26.8	10.1	28	18	14	15.8	28	24.4	19.9	382110000	17346000	35931000	6746200	0	10147000	17200000	13554000	12507000	3531900	11054000	29769000	10200000	17452000	10808000	13547000	5034100	7138000	22079000	7954200	0	32454000	4432200	17515000	5749600	4872500	8729200	19992000	27614000	8753400	4872500	5470500	3787200	0	3965100	4512900	7102700	4873900	3267500	4096800	5909900	4900600	6499500	4893100	5284100	4701600	4462500	4270700	3867800	0	5477200	4069500	8280300	6774500	4364800	4761900	6169300	5387300	4915100	11	13	7	0	7	8	18	14	7	9	18	14	16	10	14	6	7	9	7	0	18	6	17	13	7	9	21	14	11	311	AEVQRLADR;AGLLAGAGVTVPAELER;AVAAEVGIDEVVAEVLPQDKVDVVR;AVDTVVLDKTGTVTTGR;AVVEAAAER;DLGLHPVLLTGDNTTVAR;ETSAEAVR;ETSAEAVRQLR;GPEVLESTR;GVLAVADAVKETSAEAVR;GVVDGTAVLVGR;LAVGDLFVVRPGEK;MDGVTATVNYATEK;TAVLVAADGVAR;TGPLRPVTGFANEAGLGVR;VGAETQLAQMAR;VSVAGDVTTDDLIATVQK				1637	1406;1832;3981;4094;4391;5616;7961;7962;10753;11354;11465;14246;17446;24237;24745;27205;28659	True;True;True;True;True;True;True;True;True;True;True;True;True;True;True;True;True	1406;1832;3981;4094;4391;5616;7961;7962;10753;11354;11465;14246;17446;24237;24745;27205;28659	30866;30867;30868;40798;40799;40800;40801;40802;40803;40804;40805;40806;40807;40808;40809;40810;40811;40812;40813;40814;40815;40816;40817;40818;40819;40820;40821;40822;40823;40824;40825;40826;40827;40828;40829;40830;40831;40832;40833;40834;40835;40836;40837;88736;88737;88738;88739;88740;88741;88742;88743;88744;88745;88746;88747;88748;88749;88750;88751;88752;88753;88754;88755;88756;88757;88758;91124;91125;91126;91127;91128;91129;91130;91131;91132;91133;91134;91135;91136;91137;91138;91139;91140;91141;91142;97873;97874;97875;97876;97877;97878;97879;120969;120970;120971;120972;120973;120974;120975;120976;120977;120978;120979;120980;120981;120982;120983;120984;120985;120986;120987;120988;120989;120990;120991;120992;120993;120994;120995;120996;120997;120998;120999;121000;121001;168486;168487;168488;168489;168490;168491;168492;168493;168494;168495;168496;168497;168498;168499;168500;168501;225629;225630;225631;237678;237679;237680;237681;237682;237683;237684;237685;237686;237687;237688;237689;237690;237691;237692;237693;237694;237695;237696;237697;237698;237699;237700;237701;237702;237703;237704;237705;237706;237707;237708;237709;239957;239958;239959;239960;239961;239962;239963;239964;239965;239966;239967;239968;239969;239970;239971;239972;239973;239974;239975;239976;239977;239978;239979;239980;299759;299760;299761;299762;299763;299764;299765;299766;299767;299768;299769;299770;299771;299772;299773;299774;299775;299776;299777;299778;299779;299780;299781;299782;299783;299784;299785;299786;299787;362930;362931;362932;362933;362934;362935;362936;362937;362938;362939;362940;496076;496077;496078;496079;496080;496081;496082;496083;496084;496085;496086;496087;496088;496089;496090;496091;496092;496093;507153;507154;507155;507156;507157;507158;507159;507160;507161;507162;507163;507164;507165;507166;507167;507168;507169;507170;507171;507172;507173;507174;507175;507176;559896;559897;559898;559899;559900;559901;559902;559903;559904;559905;559906;559907;559908;559909;559910;559911;559912;559913;559914;559915;592491;592492;592493;592494;592495;592496;592497;592498;592499			-1
D2SBT6	D2SBT6	6	6	6	tr|D2SBT6|D2SBT6_GEOOG Epoxide hydrolase domain protein OS=Geodermatophilus obscurus (strain ATCC 25078 / DSM 43160 / JCM 3152 / CCUG 61914 / KCC A-0152 / KCTC 9177 / NBRC 13315 / NRRL B-3577 / G-20) OX=526225 GN=Gobs_3607 PE=3 SV=1	1	6	6	6	0	0	3	2	1	0	1	2	0	2	0	2	1	2	3	0	2	2	2	1	0	0	2	0	1	1	0	1	2	2	4	3	2	1	0	1	2	0	2	0	2	1	2	3	0	2	2	2	1	0	0	2	0	1	1	0	1	2	2	4	3	2	1	0	1	2	0	2	0	2	1	2	3	0	2	2	2	1	0	0	2	0	1	1	0	1	2	2	4	13.3	13.3	13.3	39.987	368	368	0	31.772	7.6	7.3	4.6	0	3	7.3	0	5.7	0	7.3	3	7.3	6.5	0	4.6	5.7	4.6	3	0	0	4.6	0	4.6	4.6	0	3	4.6	7.3	9.5	33852000	2554000	2693300	1385400	0	1450400	731960	0	3005800	0	1989600	756100	1921400	1812600	0	2764900	569430	902250	85371	0	0	1181300	0	294670	2358300	0	322770	2275400	1074500	3722100	2585700	763280	1183300	0	694310	872790	0	1328600	0	1156800	557450	1052000	600020	0	731180	639480	734750	0	0	0	573100	0	187100	4632800	0	664420	642380	773630	724050	3	2	1	0	1	2	0	3	0	2	1	2	3	0	2	2	2	1	0	0	2	0	1	1	0	1	2	2	4	40	AHVPAPDWSR;AVAELVAR;FVRAVAR;VRALAER;WPVGQDLPGDR;WPVGQDLPGDRGIPVER				1638	2130;4008;9268;28439;29707;29708	True;True;True;True;True;True	2130;4008;9268;28439;29707;29708	46587;46588;46589;46590;46591;46592;46593;46594;46595;46596;46597;89361;195444;587728;587729;615168;615169;615170;615171;615172;615173;615174;615175;615176;615177;615178;615179;615180;615181;615182;615183;615184;615185;615186;615187;615188;615189;615190;615191;615192			-1
D2SBT7	D2SBT7	5	5	5	tr|D2SBT7|D2SBT7_GEOOG Peptidase M48 Ste24p OS=Geodermatophilus obscurus (strain ATCC 25078 / DSM 43160 / JCM 3152 / CCUG 61914 / KCC A-0152 / KCTC 9177 / NBRC 13315 / NRRL B-3577 / G-20) OX=526225 GN=Gobs_3608 PE=3 SV=1	1	5	5	5	0	0	3	2	3	0	3	1	2	1	3	3	4	4	3	2	1	2	3	2	1	0	3	2	2	1	2	3	3	3	2	3	2	3	0	3	1	2	1	3	3	4	4	3	2	1	2	3	2	1	0	3	2	2	1	2	3	3	3	2	3	2	3	0	3	1	2	1	3	3	4	4	3	2	1	2	3	2	1	0	3	2	2	1	2	3	3	3	2	18.1	18.1	18.1	32.164	310	310	0	28.354	13.9	8.7	13.9	0	14.2	4.8	6.8	6.8	11	16.1	18.1	12.9	14.2	11.9	6.8	11	14.2	9	6.8	0	16.1	9	11.9	4.8	11	16.1	16.1	13.9	10	40951000	878150	2894800	2345100	0	1232000	182100	759110	1031200	770790	2288200	3966300	1919200	2253000	1462200	1435800	1281300	588830	624400	785700	0	3011000	833680	2182100	293640	1568800	2303200	2106500	1737000	216650	877770	1098700	1309500	0	712270	839120	430930	889600	508690	617330	1088400	591400	887830	869460	898090	693870	987990	882570	811910	0	982040	1058900	1050500	1933600	748400	994810	764490	859740	685990	3	2	3	0	3	1	2	1	3	3	5	4	4	2	1	2	3	2	1	0	3	2	2	1	2	3	3	3	2	66	ADDVALASLPGPAPR;AHVAVRTLVEMR;ELLELVVQPAELPDAR;LIEPPSPLPAWAR;TLVEMRADDVALASLPGPAPR				1639	941;2123;7389;15224;25236	True;True;True;True;True	941;2123;7389;15224;25236	21663;21664;21665;21666;21667;21668;21669;21670;21671;21672;21673;21674;21675;21676;46503;46504;46505;46506;46507;46508;46509;157239;157240;157241;157242;157243;157244;157245;157246;157247;157248;157249;157250;157251;157252;157253;318034;318035;318036;318037;318038;318039;318040;318041;318042;318043;318044;318045;318046;318047;318048;517920;517921;517922;517923;517924;517925;517926;517927;517928;517929;517930;517931;517932;517933;517934			-1
D2SBT8	D2SBT8	6	6	6	tr|D2SBT8|D2SBT8_GEOOG Transcriptional repressor	CopY family OS=Geodermatophilus obscurus (strain ATCC 25078 / DSM 43160 / JCM 3152 / CCUG 61914 / KCC A-0152 / KCTC 9177 / NBRC 13315 / NRRL B-3577 / G-20) OX=526225 GN=Gobs_3609 PE=3 SV=1	1	6	6	6	0	0	4	4	3	0	1	2	4	1	0	3	3	3	2	4	3	2	2	2	1	0	6	3	4	1	0	3	3	3	3	4	4	3	0	1	2	4	1	0	3	3	3	2	4	3	2	2	2	1	0	6	3	4	1	0	3	3	3	3	4	4	3	0	1	2	4	1	0	3	3	3	2	4	3	2	2	2	1	0	6	3	4	1	0	3	3	3	3	47.9	47.9	47.9	13.175	121	121	0	32.408	36.4	40.5	22.3	0	6.6	10.7	47.9	10.7	0	28.9	22.3	24.8	10.7	33.1	22.3	10.7	22.3	22.3	11.6	0	47.9	22.3	33.1	6.6	0	32.2	22.3	22.3	24.8	76865000	9048500	4109400	1569300	0	720150	2096700	2685900	325550	0	7035200	3249300	2176000	2921900	7001100	2073700	1624200	1007800	892330	795770	0	14305000	1153700	2998900	874220	0	1929900	1069100	2699700	2502100	1500400	1904400	1660100	0	1672300	1636600	1118000	1126500	0	2741400	1713500	947130	2155800	1421600	1365700	2066800	1827300	1410400	0	0	1310400	1395500	1606300	1658200	0	1174400	856280	1330200	1306300	4	6	3	0	1	3	4	1	0	3	3	4	2	5	3	2	2	3	1	0	7	3	5	1	0	3	3	3	3	78	ASLGDLER;ASLGDLERAVMDR;FVGGVDPDEARLLR;GLALTTVHTVLSR;GLALTTVHTVLSRLEQK;LWSAEGPLAAAELR				1640	3653;3654;9215;10314;10315;17200	True;True;True;True;True;True	3653;3654;9215;10314;10315;17200	81042;81043;81044;81045;81046;81047;81048;81049;81050;81051;81052;81053;81054;81055;81056;81057;81058;81059;81060;81061;81062;81063;81064;81065;81066;81067;81068;81069;81070;81071;81072;81073;81074;81075;81076;81077;81078;81079;81080;81081;81082;81083;194199;194200;194201;194202;194203;194204;194205;194206;194207;216658;216659;216660;216661;216662;216663;216664;216665;216666;216667;216668;216669;216670;216671;216672;358112;358113;358114;358115;358116;358117;358118;358119;358120;358121;358122;358123			-1
D2SBU1	D2SBU1	28	28	28	tr|D2SBU1|D2SBU1_GEOOG ABC transporter	CydDC cysteine exporter (CydDC-E) family	permease/ATP-binding protein CydC OS=Geodermatophilus obscurus (strain ATCC 25078 / DSM 43160 / JCM 3152 / CCUG 61914 / KCC A-0152 / KCTC 9177 / NBRC 13315 / NRRL B-3577 / G-	1	28	28	28	0	0	20	19	12	0	8	16	15	13	12	16	21	13	19	20	19	8	14	13	10	0	23	18	20	15	13	15	16	13	11	20	19	12	0	8	16	15	13	12	16	21	13	19	20	19	8	14	13	10	0	23	18	20	15	13	15	16	13	11	20	19	12	0	8	16	15	13	12	16	21	13	19	20	19	8	14	13	10	0	23	18	20	15	13	15	16	13	11	39.3	39.3	39.3	111.41	1126	1126	0	159.13	30.4	28.3	18.3	0	14.3	25	24	19.6	16.5	22.1	30.7	20.6	29	29.6	27.4	14.3	22.4	19.4	16.6	0	34.7	25	28.6	22	19.7	22.4	25.3	20.2	17.8	352320000	19261000	22583000	10282000	0	5342700	8290000	10202000	7602300	11316000	11567000	26166000	8254200	15197000	26241000	31550000	7195000	6602100	10232000	5017900	0	23670000	14003000	16449000	10270000	5493400	9857100	15176000	7996800	6507900	2097600	3606200	2774400	0	1521600	1907100	1756800	1720000	1623500	1981000	2785900	2027000	2965200	3760700	2500600	1688100	1745100	1565400	1435900	0	2316700	2690300	2263900	2870100	1678400	1986100	1803900	1762500	1874300	24	23	14	0	9	17	16	15	13	18	26	14	21	23	21	8	15	14	11	0	26	19	21	16	14	17	17	13	12	457	AADQADGALTGPLLAASAGVVLR;AAEQAAALAELGEASR;AFGLGRAGLR;AGAAELAGR;AGAAELAGRDCTTLSPGELQR;AGGYALDGVPADR;ALAGWAGEVVATR;ALDRIAAHVAELVR;ANLALAAPR;AVLAAPDAAPAVEVDEDDPRGADVAVGR;DTVDEGVGEALVVEALAR;GLPVLVGLGR;GTVSGVPAGGVAYVPQHPR;HEIVTPAAGPGPAGATNTGPGLR;IAWLPQEAHVFASSIR;LAASPAAVAAAGGPGPAALLATTR;LAELGPALATR;LLLLDEPTAHLDDAAAAR;LTGDGVRSR;LVHGDLDLAVGLTALLLAPEAFAPLR;RGTLADAR;SLATDGLVAGWPGGPDVLR;STFLAVLLAALR;STLLAVLAGLTDPAAEVR;TAADLAGLAADR;TVPALPPVDLAVRPGELVALR;VAALRDTTTALDGAADLR;VVGDVGLVQDLSVR				1641	204;296;1473;1573;1574;1767;2403;2511;3110;4188;6135;10504;11217;11760;12426;13789;13927;15616;16608;16969;21175;22718;23432;23485;23904;26121;26354;29021	True;True;True;True;True;True;True;True;True;True;True;True;True;True;True;True;True;True;True;True;True;True;True;True;True;True;True;True	204;296;1473;1573;1574;1767;2403;2511;3110;4188;6135;10504;11217;11760;12426;13789;13927;15616;16608;16969;21175;22718;23432;23485;23904;26121;26354;29021	4965;4966;4967;4968;4969;7120;7121;7122;7123;7124;7125;7126;7127;7128;7129;7130;7131;7132;7133;7134;7135;7136;7137;7138;7139;7140;7141;7142;7143;7144;7145;32338;32339;32340;34447;34448;34449;34450;34451;34452;34453;34454;34455;34456;34457;34458;34459;34460;34461;34462;34463;34464;34465;34466;34467;34468;34469;34470;34471;34472;39261;39262;39263;39264;39265;39266;39267;39268;39269;39270;39271;39272;39273;39274;39275;39276;39277;39278;39279;39280;53233;53234;53235;53236;53237;53238;53239;53240;53241;53242;53243;53244;53245;53246;53247;53248;53249;53250;53251;53252;53253;53254;53255;55848;55849;55850;55851;55852;55853;55854;55855;69999;70000;70001;70002;70003;70004;70005;70006;70007;70008;70009;70010;70011;70012;70013;70014;70015;70016;70017;93354;93355;93356;93357;93358;93359;93360;93361;93362;93363;93364;93365;93366;93367;93368;93369;93370;93371;93372;93373;93374;93375;93376;93377;93378;131264;131265;131266;131267;220419;220420;220421;220422;220423;220424;220425;220426;220427;220428;220429;220430;234649;234650;234651;234652;234653;234654;234655;234656;234657;234658;234659;245462;245463;245464;245465;245466;245467;245468;245469;245470;245471;245472;245473;245474;245475;245476;258907;258908;258909;258910;258911;258912;258913;258914;258915;258916;258917;258918;258919;258920;258921;258922;258923;258924;258925;258926;258927;258928;258929;258930;258931;258932;258933;289811;289812;289813;289814;289815;289816;289817;289818;289819;289820;289821;289822;289823;289824;289825;289826;289827;289828;289829;289830;289831;289832;289833;289834;289835;289836;289837;293035;293036;293037;326561;326562;326563;326564;326565;326566;326567;326568;326569;326570;326571;326572;326573;326574;326575;326576;326577;326578;326579;326580;326581;326582;326583;326584;326585;326586;326587;326588;346218;346219;346220;346221;346222;346223;353600;353601;353602;353603;353604;353605;353606;353607;353608;353609;353610;353611;353612;353613;353614;430902;430903;430904;430905;462454;462455;462456;462457;462458;462459;462460;462461;462462;462463;462464;462465;462466;462467;462468;462469;462470;462471;462472;462473;462474;462475;462476;462477;462478;462479;462480;462481;462482;462483;462484;462485;462486;477939;477940;477941;477942;479281;479282;479283;479284;479285;479286;479287;479288;479289;479290;479291;479292;479293;479294;479295;479296;479297;479298;479299;479300;479301;479302;479303;479304;479305;479306;479307;479308;479309;479310;479311;479312;479313;479314;479315;479316;479317;479318;479319;479320;479321;479322;479323;479324;479325;488751;488752;488753;488754;488755;488756;488757;488758;488759;488760;488761;488762;488763;488764;488765;488766;488767;488768;488769;488770;488771;488772;537106;537107;537108;537109;537110;537111;537112;537113;537114;537115;537116;537117;537118;537119;537120;537121;537122;537123;537124;537125;542201;542202;542203;542204;542205;542206;542207;542208;600553;600554;600555;600556;600557;600558;600559;600560;600561;600562;600563;600564;600565;600566;600567;600568;600569;600570			-1
D2SBU4	D2SBU4	5	5	5	tr|D2SBU4|D2SBU4_GEOOG 4-hydroxy-4-methyl-2-oxoglutarate aldolase OS=Geodermatophilus obscurus (strain ATCC 25078 / DSM 43160 / JCM 3152 / CCUG 61914 / KCC A-0152 / KCTC 9177 / NBRC 13315 / NRRL B-3577 / G-20) OX=526225 GN=Gobs_3615 PE=3 SV=1	1	5	5	5	0	0	4	4	4	0	3	5	3	3	3	4	4	3	4	4	4	2	3	2	4	0	3	2	3	5	2	4	3	5	3	4	4	4	0	3	5	3	3	3	4	4	3	4	4	4	2	3	2	4	0	3	2	3	5	2	4	3	5	3	4	4	4	0	3	5	3	3	3	4	4	3	4	4	4	2	3	2	4	0	3	2	3	5	2	4	3	5	3	42.7	42.7	42.7	17.063	164	164	0	29.874	34.8	34.8	36.6	0	31.1	42.7	18.3	34.8	34.8	34.8	34.8	31.1	34.8	34.8	26.2	18.3	18.3	12.2	34.8	0	34.8	23.2	34.8	42.7	23.2	34.8	18.3	42.7	18.3	84013000	2466300	3641800	3415400	0	3166400	4435400	3443100	5183500	1582200	3527500	4143700	2991600	2661500	4244000	4164900	2741200	2737700	2219900	3002900	0	3311900	2027700	3230000	2857600	1333100	2732700	3252800	2959700	2538200	1295800	1705000	1666500	0	1741800	1975600	2353300	1954700	1289800	1988400	1805300	1542600	1516900	1967600	2015100	2586700	2075600	1791200	2434900	0	1902200	2070600	2155600	1646000	1362300	1680900	1855800	1608700	1930600	4	4	4	0	3	5	3	4	3	4	4	3	4	4	4	2	3	2	4	0	3	2	3	5	2	4	3	6	3	95	AAFSGPITTLK;DADELAEQPIGVR;VFEDNTLVK;VFEDNTLVKQAVEGPGEGR;VPATTDVCDAHPEAQVCEPVFEVFGGR				1642	329;4836;27109;27110;28242	True;True;True;True;True	329;4836;27109;27110;28242	7804;7805;7806;7807;7808;7809;7810;7811;7812;7813;7814;7815;7816;7817;7818;7819;7820;7821;7822;7823;7824;7825;7826;7827;7828;7829;7830;106068;106069;106070;106071;106072;106073;106074;557880;557881;557882;557883;557884;557885;557886;557887;557888;557889;557890;557891;557892;557893;557894;557895;557896;557897;557898;557899;557900;557901;557902;557903;557904;557905;557906;557907;557908;557909;557910;557911;557912;557913;557914;557915;557916;557917;557918;557919;557920;583295;583296;583297;583298;583299;583300;583301;583302;583303;583304;583305;583306;583307;583308;583309;583310;583311;583312;583313;583314			-1
D2SBU5	D2SBU5	5	5	5	tr|D2SBU5|D2SBU5_GEOOG 3-isopropylmalate dehydrogenase OS=Geodermatophilus obscurus (strain ATCC 25078 / DSM 43160 / JCM 3152 / CCUG 61914 / KCC A-0152 / KCTC 9177 / NBRC 13315 / NRRL B-3577 / G-20) OX=526225 GN=Gobs_3616 PE=4 SV=1	1	5	5	5	0	0	4	2	1	0	2	3	3	4	3	4	4	4	4	4	2	1	3	2	3	0	4	3	3	2	3	3	5	2	3	4	2	1	0	2	3	3	4	3	4	4	4	4	4	2	1	3	2	3	0	4	3	3	2	3	3	5	2	3	4	2	1	0	2	3	3	4	3	4	4	4	4	4	2	1	3	2	3	0	4	3	3	2	3	3	5	2	3	20.3	20.3	20.3	38.072	360	360	0	27.716	17.5	10	5	0	10	15.3	12.8	18.1	12.2	17.5	17.5	18.1	17.5	17.5	10	5	15.3	10	15.3	0	17.5	15.3	12.2	10	10	15.3	20.3	10	12.8	42512000	3406000	744080	220810	0	650690	931420	1092300	1160800	835440	2139000	4793800	1887600	2705200	6576100	772420	284370	713720	710230	1293600	0	1440500	902800	2004200	999810	690820	789250	3228600	480460	1058000	959080	731230	481390	0	827100	767540	623550	616950	488250	1056600	529930	672200	942130	580950	615830	1539400	815070	893690	721910	0	384890	819390	794930	1193400	609710	768150	654580	617030	852020	4	2	1	0	2	3	3	4	3	5	6	4	5	4	3	1	3	2	5	0	5	4	4	3	3	3	5	2	3	92	DLGGTASTGEFTDAVVER;KHFDLYANIR;LGVLLGDGIGPEIVPASVR;LTIVHKANVLQLSSGLFK;PAVERIAR				1643	5614;13570;15065;16649;19062	True;True;True;True;True	5614;13570;15065;16649;19062	120926;120927;120928;120929;120930;120931;120932;120933;120934;120935;120936;120937;120938;120939;120940;120941;120942;120943;120944;120945;120946;120947;120948;120949;120950;120951;120952;120953;120954;120955;285298;285299;285300;285301;285302;285303;315044;315045;315046;315047;315048;315049;315050;315051;315052;315053;315054;315055;315056;315057;315058;315059;315060;315061;346971;346972;346973;346974;346975;346976;346977;346978;346979;346980;346981;346982;346983;346984;346985;346986;346987;346988;346989;346990;346991;346992;346993;346994;346995;346996;346997;346998;395124;395125;395126;395127;395128;395129;395130;395131;395132;395133			-1
D2SBU7	D2SBU7	4	4	4	tr|D2SBU7|D2SBU7_GEOOG Cupin 2 conserved barrel domain protein OS=Geodermatophilus obscurus (strain ATCC 25078 / DSM 43160 / JCM 3152 / CCUG 61914 / KCC A-0152 / KCTC 9177 / NBRC 13315 / NRRL B-3577 / G-20) OX=526225 GN=Gobs_3618 PE=4 SV=1	1	4	4	4	0	0	2	2	1	0	1	0	1	1	0	2	1	2	0	0	1	0	0	2	0	0	3	2	2	1	1	0	1	1	1	2	2	1	0	1	0	1	1	0	2	1	2	0	0	1	0	0	2	0	0	3	2	2	1	1	0	1	1	1	2	2	1	0	1	0	1	1	0	2	1	2	0	0	1	0	0	2	0	0	3	2	2	1	1	0	1	1	1	25.5	25.5	25.5	16.43	153	153	0	23.109	13.7	13.7	7.8	0	7.8	0	11.8	7.8	0	13.7	7.8	13.7	0	0	7.8	0	0	19.6	0	0	17.6	13.7	19.6	7.8	7.8	0	5.9	7.8	7.8	15675000	1254700	1461700	107840	0	119740	0	419170	66956	0	2242200	335440	1749700	0	0	121840	0	0	306100	0	0	2816000	1002700	717410	348630	175020	0	1964600	282640	182620	471230	691540	336730	0	346900	0	652410	0	0	940170	628100	525150	0	0	274230	0	0	266490	0	0	284280	772130	841310	1169000	527220	0	644870	711970	460890	2	2	1	0	1	0	1	1	0	2	1	2	0	0	1	0	0	2	0	0	3	2	2	1	1	0	1	1	1	28	GSGVVTIPFVGR;MSTAPEPTRPVPPSMLLR;PEEIERFDR;PVPPSMLLR				1644	11034;18078;19179;19810	True;True;True;True	11034;18078;19179;19810	230737;230738;230739;230740;230741;230742;230743;230744;230745;230746;230747;230748;230749;230750;230751;230752;375712;375713;375714;375715;396939;396940;396941;396942;405528;405529;405530;405531			-1
D2SBU8	D2SBU8	2	2	2	tr|D2SBU8|D2SBU8_GEOOG Antibiotic biosynthesis monooxygenase OS=Geodermatophilus obscurus (strain ATCC 25078 / DSM 43160 / JCM 3152 / CCUG 61914 / KCC A-0152 / KCTC 9177 / NBRC 13315 / NRRL B-3577 / G-20) OX=526225 GN=Gobs_3619 PE=4 SV=1	1	2	2	2	0	0	1	2	2	0	2	2	1	2	1	1	2	1	2	1	2	2	2	2	2	0	2	2	2	2	2	2	2	2	2	1	2	2	0	2	2	1	2	1	1	2	1	2	1	2	2	2	2	2	0	2	2	2	2	2	2	2	2	2	1	2	2	0	2	2	1	2	1	1	2	1	2	1	2	2	2	2	2	0	2	2	2	2	2	2	2	2	2	26.2	26.2	26.2	11.404	103	103	0	12.206	10.7	26.2	26.2	0	26.2	26.2	15.5	26.2	15.5	15.5	26.2	15.5	26.2	15.5	26.2	26.2	26.2	26.2	26.2	0	26.2	26.2	26.2	26.2	26.2	26.2	26.2	26.2	26.2	28653000	586150	1200500	467270	0	1167700	1347200	764060	540210	560620	660180	726270	668390	1151800	678690	757080	1241400	1099400	1490100	1438700	0	5270800	967160	875300	343710	1536600	681410	880850	790860	760260	486610	461050	299260	0	758690	679590	510990	446570	512710	579250	341730	529840	387520	469200	321900	989990	831940	759890	942090	0	331170	539530	484190	393370	540110	431010	464730	477750	580430	1	3	2	0	3	3	2	2	2	2	3	2	3	2	3	3	3	3	3	0	3	3	2	2	3	3	3	3	3	70	LLVTHPSEESA;VIAEEVLVGQVNTPGR				1645	15805;27521	True;True	15805;27521	330293;330294;330295;330296;330297;330298;330299;330300;330301;330302;330303;330304;330305;330306;330307;330308;330309;330310;330311;330312;330313;330314;567111;567112;567113;567114;567115;567116;567117;567118;567119;567120;567121;567122;567123;567124;567125;567126;567127;567128;567129;567130;567131;567132;567133;567134;567135;567136;567137;567138;567139;567140;567141;567142;567143;567144;567145;567146;567147;567148;567149;567150;567151;567152;567153;567154;567155;567156;567157;567158			-1
D2SBU9	D2SBU9	5	5	5	tr|D2SBU9|D2SBU9_GEOOG Malate/L-lactate dehydrogenase OS=Geodermatophilus obscurus (strain ATCC 25078 / DSM 43160 / JCM 3152 / CCUG 61914 / KCC A-0152 / KCTC 9177 / NBRC 13315 / NRRL B-3577 / G-20) OX=526225 GN=Gobs_3620 PE=3 SV=1	1	5	5	5	0	0	3	4	2	0	2	5	3	4	3	3	3	4	3	4	3	3	4	3	3	0	2	2	4	4	2	3	5	4	4	3	4	2	0	2	5	3	4	3	3	3	4	3	4	3	3	4	3	3	0	2	2	4	4	2	3	5	4	4	3	4	2	0	2	5	3	4	3	3	3	4	3	4	3	3	4	3	3	0	2	2	4	4	2	3	5	4	4	16.1	16.1	16.1	36.69	353	353	0	27.105	12.7	16.1	12.5	0	11	16.1	12.7	15.6	15.3	15.3	15.9	15.6	12.7	16.1	15.3	12.7	15.6	12.7	12.7	0	12.5	11.6	16.1	7.9	12.5	16.1	16.1	16.1	15.9	52164000	1881600	1921800	523250	0	188810	4826700	594850	2459500	724650	1531300	1845800	5532300	1125100	2145600	2040700	1148100	1750700	2818900	773670	0	438410	512590	1641000	1993800	269990	3498300	4496100	1518200	3962100	842870	894920	999030	0	969420	1119800	801140	911020	868980	1060800	758720	814690	876810	853270	683180	1328700	1180500	1284500	1035200	0	812300	968090	648750	1112600	674380	1141200	808610	593710	791420	3	4	2	0	2	5	3	5	3	3	3	4	3	4	3	3	4	3	3	0	2	2	4	4	2	4	6	4	5	93	DGIGQVLTER;DGIGQVLTERAR;LGDEVGVPFPAGQPA;RLGDEVGVPFPAGQPA;VGTNPWSIAAPGPDGTVLALDIANTAVAR				1646	5326;5327;14803;21308;27408	True;True;True;True;True	5326;5327;14803;21308;27408	115206;115207;115208;115209;115210;115211;115212;115213;115214;115215;115216;115217;115218;115219;115220;115221;115222;115223;115224;115225;115226;115227;115228;115229;115230;115231;309606;309607;309608;309609;309610;309611;309612;309613;309614;309615;309616;309617;309618;309619;309620;309621;309622;309623;309624;309625;309626;309627;309628;309629;433477;433478;433479;433480;433481;433482;433483;433484;433485;433486;433487;433488;433489;433490;433491;433492;433493;564353;564354;564355;564356;564357;564358;564359;564360;564361;564362;564363;564364;564365;564366;564367;564368;564369;564370;564371;564372;564373;564374;564375;564376;564377;564378			-1
D2SBV0	D2SBV0	8	8	8	tr|D2SBV0|D2SBV0_GEOOG Transcriptional regulator	GntR family OS=Geodermatophilus obscurus (strain ATCC 25078 / DSM 43160 / JCM 3152 / CCUG 61914 / KCC A-0152 / KCTC 9177 / NBRC 13315 / NRRL B-3577 / G-20) OX=526225 GN=Gobs_3621 PE=4 SV=1	1	8	8	8	0	0	2	2	3	0	2	1	4	2	3	5	1	6	3	3	3	1	3	2	3	0	3	4	3	2	3	3	3	2	2	2	2	3	0	2	1	4	2	3	5	1	6	3	3	3	1	3	2	3	0	3	4	3	2	3	3	3	2	2	2	2	3	0	2	1	4	2	3	5	1	6	3	3	3	1	3	2	3	0	3	4	3	2	3	3	3	2	2	30.3	30.3	30.3	25.827	238	238	0	44.941	9.7	8.8	13.4	0	8.8	5	16.8	9.7	11.3	19.7	5	23.1	11.8	12.6	13	5	13.4	8.8	12.6	0	12.6	16.4	13.4	8.8	12.6	12.6	12.6	8.8	8.8	87282000	2052000	1660900	3237500	0	655270	947480	6362900	1498700	3716400	5911700	483360	6618300	4753600	2623200	1941400	163780	2818800	2975700	2181500	0	3745500	2996000	2581700	3662700	4167100	1519100	6197700	8533000	3277000	1712100	1471100	1682800	0	1530900	678400	1701400	1535300	1685400	1462000	1024800	1419400	1552900	1312900	1488400	1941200	2029400	1435900	1968000	0	1717900	2098300	2160400	1686700	1833000	1585000	1759300	1828600	1619200	3	2	4	0	2	1	4	2	3	5	1	6	3	3	3	1	3	2	3	0	3	4	3	3	3	4	3	3	3	80	EAIAGVLER;LAAEGLVDLVPR;LRNLSHLDPQR;PHTARLR;SLETIFR;SLLEPAAVR;SRSFYELADR;SVRDLFEFR				1647	6530;13736;16310;19388;22768;22837;23254;23716	True;True;True;True;True;True;True;True	6530;13736;16310;19388;22768;22837;23254;23716	139396;139397;139398;139399;139400;139401;139402;139403;139404;139405;139406;139407;139408;139409;139410;139411;139412;139413;139414;139415;139416;139417;288739;288740;288741;288742;288743;288744;288745;288746;288747;288748;288749;288750;288751;288752;288753;288754;288755;288756;288757;288758;288759;288760;288761;288762;288763;288764;288765;339969;339970;339971;339972;339973;339974;339975;339976;399653;463819;463820;463821;465204;465205;465206;465207;465208;465209;465210;465211;474390;474391;474392;484688;484689;484690;484691;484692;484693;484694;484695			-1
D2SBV1	D2SBV1	12	12	12	tr|D2SBV1|D2SBV1_GEOOG UspA domain protein OS=Geodermatophilus obscurus (strain ATCC 25078 / DSM 43160 / JCM 3152 / CCUG 61914 / KCC A-0152 / KCTC 9177 / NBRC 13315 / NRRL B-3577 / G-20) OX=526225 GN=Gobs_3622 PE=3 SV=1	1	12	12	12	0	0	10	11	11	0	11	9	9	9	8	11	9	11	9	11	9	9	10	8	10	0	9	10	10	8	8	9	11	11	9	10	11	11	0	11	9	9	9	8	11	9	11	9	11	9	9	10	8	10	0	9	10	10	8	8	9	11	11	9	10	11	11	0	11	9	9	9	8	11	9	11	9	11	9	9	10	8	10	0	9	10	10	8	8	9	11	11	9	95.4	95.4	95.4	13.967	131	131	0	71.156	91.6	91.6	95.4	0	85.5	71.8	81.7	85.5	74.8	91.6	75.6	95.4	71.8	91.6	71.8	74.8	91.6	73.3	84.7	0	83.2	80.9	81.7	73.3	74.8	84.7	95.4	95.4	74.8	814130000	52428000	29301000	21655000	0	22449000	26970000	24914000	26771000	18969000	35229000	52742000	25015000	42532000	42127000	38905000	21439000	22282000	17384000	13698000	0	56964000	24975000	49491000	25568000	20605000	25357000	34416000	19716000	22233000	8124900	6185500	6284400	0	6608300	6712800	6659500	5755500	5180800	6304600	6924800	5670700	7463300	7762800	6598200	7270600	6292000	6963000	5084500	0	9216600	5942200	10007000	12088000	5173500	6017400	6116300	4976100	5780400	15	17	18	0	17	13	12	13	11	15	13	15	12	16	12	12	13	10	13	0	14	13	16	11	13	13	15	14	13	369	AKLDGAGVVFEIDQR;ASLIVIGMR;FASERALDQVR;GDVLADPR;GDVLADPRFASER;ILLDAHCPVLAVK;LDGAGVVFEIDQR;LITGSQAQR;LRDQPLHVVNSAR;TIVVGYVPTPEGEAALDAAITEAR;TPTGKLITGSQAQR;VAGHDASDEVVDAADRVK				1648	2322;3657;8422;9669;9670;12912;14367;15277;16248;24959;25461;26501	True;True;True;True;True;True;True;True;True;True;True;True	2322;3657;8422;9669;9670;12912;14367;15277;16248;24959;25461;26501	51331;51332;51333;51334;51335;51336;51337;51338;51339;51340;51341;51342;51343;51344;51345;51346;51347;51348;51349;51350;51351;51352;51353;51354;51355;51356;51357;51358;51359;51360;51361;51362;51363;51364;51365;51366;51367;51368;51369;51370;51371;51372;51373;51374;51375;51376;51377;51378;51379;51380;51381;51382;81143;81144;81145;81146;81147;81148;81149;81150;81151;81152;81153;81154;81155;81156;81157;81158;81159;81160;81161;81162;81163;81164;81165;81166;81167;81168;81169;81170;81171;81172;81173;81174;81175;81176;81177;81178;81179;81180;81181;81182;81183;81184;81185;81186;81187;81188;81189;81190;81191;81192;81193;177912;177913;177914;177915;177916;177917;177918;177919;177920;177921;177922;177923;177924;177925;177926;177927;177928;177929;177930;177931;177932;177933;177934;177935;177936;177937;177938;177939;177940;177941;177942;177943;203350;203351;203352;203353;203354;203355;203356;203357;203358;203359;203360;203361;203362;203363;203364;203365;203366;203367;203368;203369;203370;203371;203372;203373;203374;203375;203376;203377;203378;203379;203380;203381;203382;203383;203384;203385;203386;203387;203388;203389;203390;203391;203392;203393;203394;203395;270064;270065;270066;270067;270068;270069;270070;270071;270072;270073;270074;270075;270076;270077;270078;270079;270080;270081;270082;270083;270084;270085;270086;270087;270088;270089;270090;270091;270092;270093;270094;270095;270096;301899;301900;301901;301902;301903;301904;301905;301906;301907;301908;301909;301910;301911;301912;301913;301914;301915;301916;301917;301918;301919;301920;301921;301922;301923;301924;301925;301926;301927;319071;319072;319073;319074;319075;319076;319077;319078;319079;319080;319081;319082;319083;319084;319085;319086;319087;319088;319089;339088;339089;339090;339091;339092;339093;339094;339095;339096;339097;339098;339099;339100;339101;339102;339103;339104;339105;339106;339107;511759;511760;511761;511762;511763;511764;511765;511766;511767;511768;511769;511770;511771;511772;511773;511774;511775;511776;511777;511778;511779;511780;511781;511782;511783;511784;511785;522881;522882;522883;522884;522885;522886;522887;522888;522889;522890;545537;545538;545539;545540;545541;545542;545543;545544;545545;545546;545547;545548;545549;545550;545551;545552;545553;545554;545555;545556;545557;545558;545559;545560;545561;545562;545563;545564;545565;545566;545567;545568;545569;545570;545571;545572;545573;545574;545575;545576;545577;545578;545579;545580;545581;545582;545583;545584;545585;545586			-1
D2SBV2	D2SBV2	13	13	13	tr|D2SBV2|D2SBV2_GEOOG Short-chain dehydrogenase/reductase SDR OS=Geodermatophilus obscurus (strain ATCC 25078 / DSM 43160 / JCM 3152 / CCUG 61914 / KCC A-0152 / KCTC 9177 / NBRC 13315 / NRRL B-3577 / G-20) OX=526225 GN=Gobs_1385 PE=3 SV=1	1	13	13	13	0	0	10	12	11	0	8	7	9	9	9	10	12	7	12	12	8	6	7	10	10	0	11	8	10	6	7	9	9	9	9	10	12	11	0	8	7	9	9	9	10	12	7	12	12	8	6	7	10	10	0	11	8	10	6	7	9	9	9	9	10	12	11	0	8	7	9	9	9	10	12	7	12	12	8	6	7	10	10	0	11	8	10	6	7	9	9	9	9	62.5	62.5	62.5	27.415	259	259	0	78.377	59.5	61.4	59.8	0	44	42.9	50.2	50.2	49	49	61.4	44	61.4	62.2	38.6	40.9	44	49	55.2	0	58.7	37.5	50.2	30.9	44	44.4	46.7	48.6	45.9	766190000	47500000	36183000	14356000	0	28140000	23707000	33259000	25609000	18948000	30456000	36059000	25168000	42599000	30309000	27872000	35721000	26740000	29674000	21496000	0	17842000	5635200	22959000	26390000	19186000	20271000	49083000	32327000	38701000	16405000	14201000	12431000	0	13776000	12751000	11969000	10915000	10717000	13996000	12402000	13948000	14154000	11823000	12210000	17535000	13215000	12540000	12562000	0	10342000	12389000	12119000	9323100	10568000	12514000	11433000	12165000	11250000	11	13	11	0	8	7	9	9	9	11	12	7	12	12	8	6	7	10	10	0	12	8	11	6	7	9	9	9	9	252	AGFLNATR;AGFLNATRCIQR;ATCVALAEAGAHVAIADIDPAGSEATSK;CIQRELR;GADGVERPFPCR;LEPNFPR;LVADAGGSAEVVALDVTEDASR;LVADAGGSAEVVALDVTEDASRR;TADVVHIVSLSAITSGSGAIAYNGSK;VALVTGGASGLGR;VQAVNCEGPVFLTSEFMK;VQAVNCEGPVFLTSEFMKR;YLVTLHPAAFVPEMQIMPR				1649	1716;1717;3779;4712;9379;14604;16760;16761;23966;26601;28351;28352;30380	True;True;True;True;True;True;True;True;True;True;True;True;True	1716;1717;3779;4712;9379;14604;16760;16761;23966;26601;28351;28352;30380	38049;38050;38051;38052;38053;38054;38055;38056;38057;38058;38059;38060;38061;38062;38063;38064;38065;38066;38067;38068;38069;38070;38071;38072;38073;38074;38075;38076;38077;38078;38079;38080;38081;38082;38083;38084;38085;38086;38087;83881;83882;83883;83884;83885;83886;83887;83888;104093;104094;197889;197890;197891;197892;197893;197894;197895;197896;197897;197898;197899;197900;197901;197902;197903;197904;197905;197906;197907;197908;197909;305837;305838;305839;305840;305841;305842;305843;305844;305845;305846;305847;305848;305849;305850;305851;305852;305853;305854;305855;305856;305857;305858;305859;305860;349095;349096;349097;349098;349099;349100;349101;349102;349103;349104;349105;349106;349107;349108;349109;349110;349111;349112;349113;349114;349115;349116;349117;349118;349119;349120;349121;349122;349123;349124;349125;349126;349127;349128;349129;349130;349131;349132;349133;490082;490083;490084;490085;490086;490087;490088;490089;490090;490091;490092;490093;490094;490095;490096;490097;490098;490099;490100;490101;490102;490103;490104;490105;490106;547953;547954;547955;547956;547957;547958;547959;547960;547961;547962;547963;547964;547965;547966;547967;547968;547969;547970;547971;547972;547973;547974;547975;547976;547977;547978;547979;585641;585642;585643;585644;585645;585646;585647;585648;585649;585650;585651;585652;585653;585654;585655;585656;585657;585658;585659;585660;585661;585662;585663;585664;585665;585666;585667;585668;585669;585670;585671;585672;585673;585674;585675;585676;585677;585678;585679;585680;585681;628555;628556;628557;628558;628559;628560;628561;628562;628563;628564;628565;628566;628567;628568;628569;628570;628571;628572;628573;628574;628575;628576;628577;628578;628579;628580			-1
D2SBV3	D2SBV3	2	2	2	tr|D2SBV3|D2SBV3_GEOOG DUF5709 domain-containing protein OS=Geodermatophilus obscurus (strain ATCC 25078 / DSM 43160 / JCM 3152 / CCUG 61914 / KCC A-0152 / KCTC 9177 / NBRC 13315 / NRRL B-3577 / G-20) OX=526225 GN=Gobs_1386 PE=4 SV=1	1	2	2	2	0	0	2	2	2	0	2	2	2	2	2	2	2	2	2	2	2	2	2	2	2	0	2	1	2	2	2	2	2	2	2	2	2	2	0	2	2	2	2	2	2	2	2	2	2	2	2	2	2	2	0	2	1	2	2	2	2	2	2	2	2	2	2	0	2	2	2	2	2	2	2	2	2	2	2	2	2	2	2	0	2	1	2	2	2	2	2	2	2	34.4	34.4	34.4	9.691	93	93	0	12.273	34.4	34.4	34.4	0	34.4	34.4	34.4	34.4	34.4	34.4	34.4	34.4	34.4	34.4	34.4	34.4	34.4	34.4	34.4	0	34.4	10.8	34.4	34.4	34.4	34.4	34.4	34.4	34.4	88478000	5482200	3040900	2942400	0	3031400	4856500	3276500	2341400	1634100	2734300	2616000	2366800	2857600	3380100	6078500	4521000	3916700	5296800	3778800	0	3709100	3001400	3346700	4003400	2051100	2027700	1593500	1451400	3141600	1828600	1322400	1202300	0	1956300	1883800	1221500	1035000	1055300	1349700	1103900	1216200	1556300	1503700	1308200	3059700	2114700	2259700	2594200	0	987860	2879400	1578700	2085800	1241400	1242000	732060	850900	868970	3	3	3	0	3	3	2	2	2	2	3	3	2	3	3	3	3	3	3	0	3	2	3	3	2	3	2	2	3	72	AAEDEAPLPGEGGDQGDGLSAR;FSSLPGEDER				1650	242;9062	True;True	242;9062	5917;5918;5919;5920;5921;5922;5923;5924;5925;5926;5927;5928;5929;5930;5931;5932;5933;5934;5935;5936;5937;5938;5939;5940;5941;5942;191054;191055;191056;191057;191058;191059;191060;191061;191062;191063;191064;191065;191066;191067;191068;191069;191070;191071;191072;191073;191074;191075;191076;191077;191078;191079;191080;191081;191082;191083;191084;191085;191086;191087;191088;191089;191090;191091;191092;191093;191094;191095;191096;191097;191098;191099			-1
D2SBW3	D2SBW3	7	7	7	tr|D2SBW3|D2SBW3_GEOOG Diacylglycerol kinase catalytic region OS=Geodermatophilus obscurus (strain ATCC 25078 / DSM 43160 / JCM 3152 / CCUG 61914 / KCC A-0152 / KCTC 9177 / NBRC 13315 / NRRL B-3577 / G-20) OX=526225 GN=Gobs_1398 PE=4 SV=1	1	7	7	7	0	0	3	5	1	0	1	2	3	3	2	1	2	2	3	5	2	2	3	2	0	0	2	1	2	1	2	2	1	3	2	3	5	1	0	1	2	3	3	2	1	2	2	3	5	2	2	3	2	0	0	2	1	2	1	2	2	1	3	2	3	5	1	0	1	2	3	3	2	1	2	2	3	5	2	2	3	2	0	0	2	1	2	1	2	2	1	3	2	28.7	28.7	28.7	33.518	310	310	0	37.587	14.2	19.7	4.2	0	5.5	7.4	11.6	13.2	7.7	4.2	9.7	7.7	13.2	21.3	6.8	9.4	13.2	7.4	0	0	7.7	4.2	7.7	2.6	8.1	7.7	4.2	11.6	9.7	39950000	1850100	3797000	571300	0	77017	1238800	3794400	848830	1261200	339840	875100	4857600	1145000	2509200	1494900	626480	1656100	2069600	0	0	3714000	341720	1285100	464980	1147900	998660	465990	2240600	278380	848300	822740	992000	0	0	551650	937670	620940	976480	643860	787080	1668500	759390	829030	873330	762950	847110	927370	0	0	723540	645310	791680	851510	788160	806740	693750	1038000	488840	3	5	1	0	1	3	4	3	2	1	2	2	3	5	2	2	3	3	0	0	3	1	2	1	2	2	1	3	2	62	AALDADIR;AAYPLTALALLPGHRPFTAR;DVCLGVVPLGTTNNFAR;LQAAMELVDVR;QLVVYRLGHANR;SLGLPLRLPAALR;TALVVNVR				1651	507;863;6171;16088;20461;22797;24104	True;True;True;True;True;True;True	507;863;6171;16088;20461;22797;24104	12172;12173;12174;20320;20321;20322;131877;131878;131879;131880;131881;131882;131883;131884;336081;336082;336083;336084;336085;336086;336087;336088;336089;336090;336091;336092;336093;336094;336095;336096;336097;418134;418135;418136;418137;418138;418139;418140;464319;464320;464321;464322;464323;464324;464325;464326;464327;464328;464329;464330;464331;464332;464333;464334;464335;464336;464337;464338;464339;493456;493457;493458			-1
D2SBW5	D2SBW5	5	5	5	tr|D2SBW5|D2SBW5_GEOOG Activator of Hsp90 ATPase 1 family protein OS=Geodermatophilus obscurus (strain ATCC 25078 / DSM 43160 / JCM 3152 / CCUG 61914 / KCC A-0152 / KCTC 9177 / NBRC 13315 / NRRL B-3577 / G-20) OX=526225 GN=Gobs_1400 PE=3 SV=1	1	5	5	5	0	0	5	4	4	0	4	5	4	4	5	4	4	4	5	5	5	4	4	5	4	0	3	3	4	4	4	5	4	4	4	5	4	4	0	4	5	4	4	5	4	4	4	5	5	5	4	4	5	4	0	3	3	4	4	4	5	4	4	4	5	4	4	0	4	5	4	4	5	4	4	4	5	5	5	4	4	5	4	0	3	3	4	4	4	5	4	4	4	27.8	27.8	27.8	28.641	263	263	0	29.774	27.8	24	24.3	0	24	27.8	24	24.3	27.8	24	24	24	27.8	27.8	27.8	24	24	27.8	24	0	14.1	14.1	24	24.3	24	27.8	24	24	24	104440000	13760000	2201400	2801500	0	2841400	4410200	2988300	2430200	3391700	5517400	3590400	1634600	8878300	12135000	3977700	2487100	2860500	3738600	2510800	0	2442100	3415500	2299900	1787700	1640100	2507000	2854200	4073300	1263800	2195700	1127800	875070	0	2316300	1893600	1651500	1607100	1580200	1717900	1294000	1563900	1489600	1237700	1699900	2622100	2219700	2421500	2079400	0	911880	1413800	1343300	838140	1493000	1818500	1693900	1476100	1835300	7	4	4	0	4	6	5	4	6	5	4	5	6	6	5	5	5	6	4	0	3	3	5	5	5	5	5	5	4	131	AYLFSTGAADYVR;DALGLGEEGAPVEVR;EEPAWRAWLR;LTAPVPGMLNAFTYGYGDGTATAGVR;VGEQQALVR				1652	4597;4931;6813;16544;27275	True;True;True;True;True	4597;4931;6813;16544;27275	101886;101887;101888;101889;101890;101891;101892;101893;101894;101895;101896;101897;101898;101899;101900;101901;101902;101903;101904;101905;101906;101907;101908;101909;101910;101911;101912;101913;101914;101915;101916;101917;101918;101919;101920;101921;101922;101923;101924;101925;101926;101927;108037;108038;108039;108040;108041;108042;108043;108044;108045;108046;108047;108048;108049;108050;108051;108052;108053;108054;108055;108056;108057;108058;108059;108060;108061;108062;108063;145066;145067;145068;145069;145070;145071;145072;145073;145074;145075;145076;145077;145078;344962;344963;344964;344965;344966;344967;344968;344969;344970;344971;344972;344973;344974;344975;344976;344977;344978;344979;344980;344981;344982;344983;344984;344985;344986;561596;561597;561598;561599;561600;561601;561602;561603;561604;561605;561606;561607;561608;561609;561610;561611;561612;561613;561614;561615;561616;561617;561618;561619			-1
D2SBX3	D2SBX3	4	4	4	tr|D2SBX3|D2SBX3_GEOOG Methyltransferase type 11 OS=Geodermatophilus obscurus (strain ATCC 25078 / DSM 43160 / JCM 3152 / CCUG 61914 / KCC A-0152 / KCTC 9177 / NBRC 13315 / NRRL B-3577 / G-20) OX=526225 GN=Gobs_1408 PE=4 SV=1	1	4	4	4	0	0	3	4	3	0	3	2	4	4	4	2	4	4	3	3	4	4	2	3	2	0	3	2	4	3	4	3	4	4	3	3	4	3	0	3	2	4	4	4	2	4	4	3	3	4	4	2	3	2	0	3	2	4	3	4	3	4	4	3	3	4	3	0	3	2	4	4	4	2	4	4	3	3	4	4	2	3	2	0	3	2	4	3	4	3	4	4	3	29.3	29.3	29.3	23.286	222	222	0	24.521	20.3	29.3	20.3	0	20.3	14.9	29.3	29.3	29.3	10.4	29.3	29.3	20.3	20.3	29.3	29.3	14.9	20.3	14.9	0	20.3	10.4	29.3	20.3	29.3	20.3	29.3	29.3	20.3	77964000	3878300	3150100	1582800	0	1573800	1206900	4228900	4200800	2510000	1003600	4910300	2017400	3334600	1930100	7391000	1752800	1348300	2252900	679310	0	2484200	1606900	2851400	1751500	3619700	1855300	9445200	3313300	2084100	925210	1181500	1064900	0	1294900	1102400	1759300	1848400	1760000	920210	1211600	892980	1233600	995440	1570300	1006200	1437800	1147400	757100	0	963350	895620	890540	939220	1682900	1052500	2628100	1742900	1278100	3	4	3	0	3	2	4	4	4	2	4	4	3	3	4	4	2	3	2	0	3	2	4	3	5	3	4	4	3	89	AALGAFAEDVR;LPPTPAAPSAPALPAQVVLAAR;TVLPDVLASFAR;VADNYVAMNVGDLVPAPWLR				1653	547;16040;26101;26416	True;True;True;True	547;16040;26101;26416	13029;13030;13031;13032;13033;13034;13035;13036;13037;13038;13039;13040;13041;13042;13043;13044;13045;13046;13047;13048;13049;13050;13051;13052;13053;13054;13055;335152;335153;335154;335155;335156;335157;335158;335159;335160;335161;335162;335163;335164;335165;335166;335167;335168;335169;335170;335171;335172;335173;335174;335175;335176;536620;536621;536622;536623;536624;536625;536626;536627;536628;536629;536630;536631;536632;536633;536634;536635;536636;536637;536638;536639;536640;536641;536642;536643;536644;543570;543571;543572;543573;543574;543575;543576;543577;543578;543579;543580;543581			-1
D2SBX8	D2SBX8	6	6	6	tr|D2SBX8|D2SBX8_GEOOG Uncharacterized protein OS=Geodermatophilus obscurus (strain ATCC 25078 / DSM 43160 / JCM 3152 / CCUG 61914 / KCC A-0152 / KCTC 9177 / NBRC 13315 / NRRL B-3577 / G-20) OX=526225 GN=Gobs_1414 PE=4 SV=1	1	6	6	6	0	0	3	3	4	0	2	2	1	3	2	3	4	2	1	4	3	2	4	2	2	0	4	4	3	2	2	2	4	2	1	3	3	4	0	2	2	1	3	2	3	4	2	1	4	3	2	4	2	2	0	4	4	3	2	2	2	4	2	1	3	3	4	0	2	2	1	3	2	3	4	2	1	4	3	2	4	2	2	0	4	4	3	2	2	2	4	2	1	29	29	29	17.276	162	162	0	33.591	13	19.1	27.8	0	14.2	11.7	6.2	17.9	13.6	20.4	27.8	11.7	6.2	19.1	22.2	11.7	19.1	13.6	13.6	0	19.1	19.1	11.7	13.6	14.8	13.6	19.1	11.7	6.2	102010000	3032900	3802600	8644000	0	911810	1713100	752480	2768900	852020	2425100	8401200	4358500	611530	5201100	5213300	339600	3262100	1152200	1006900	0	9256900	3993700	4587200	1983500	14747000	1950000	8009700	2424500	612720	1706900	1567500	2549300	0	1671700	2293400	2147000	2435600	2448500	1744200	2191300	2083200	1852900	2652300	2706500	1211800	1919600	2433200	3247200	0	2333600	2264000	2051000	3331800	2294000	1832300	3290300	1772600	1846100	3	3	4	0	2	2	1	3	2	3	5	2	1	5	4	2	4	2	2	0	4	4	3	2	3	2	5	2	1	76	ASVPPMTPESAR;EHIANRITSPWWYR;ERQIDALLR;QIDALLR;QIDALLRER;SSLQELTSAR				1654	3716;7075;7813;20245;20246;23310	True;True;True;True;True;True	3716;7075;7813;20245;20246;23310	82439;82440;82441;82442;82443;82444;82445;82446;82447;82448;82449;82450;82451;82452;82453;82454;82455;150434;150435;150436;150437;150438;150439;150440;165372;165373;165374;165375;413774;413775;413776;413777;413778;413779;413780;413781;413782;413783;413784;413785;413786;413787;413788;413789;413790;413791;413792;413793;413794;413795;475460;475461;475462;475463;475464;475465;475466;475467;475468;475469;475470;475471;475472;475473;475474;475475;475476;475477;475478;475479;475480;475481;475482;475483;475484;475485			-1
D2SBY3	D2SBY3	21	21	21	tr|D2SBY3|D2SBY3_GEOOG Putative PAS/PAC sensor protein OS=Geodermatophilus obscurus (strain ATCC 25078 / DSM 43160 / JCM 3152 / CCUG 61914 / KCC A-0152 / KCTC 9177 / NBRC 13315 / NRRL B-3577 / G-20) OX=526225 GN=Gobs_1419 PE=4 SV=1	1	21	21	21	0	0	16	17	12	0	13	15	12	14	13	13	16	14	15	14	13	13	14	13	10	0	13	15	12	10	13	15	15	13	11	16	17	12	0	13	15	12	14	13	13	16	14	15	14	13	13	14	13	10	0	13	15	12	10	13	15	15	13	11	16	17	12	0	13	15	12	14	13	13	16	14	15	14	13	13	14	13	10	0	13	15	12	10	13	15	15	13	11	35.7	35.7	35.7	83.074	770	770	0	121.14	28.4	31.6	21.7	0	24.3	28.3	23.4	26.2	23.5	25.5	28.8	24.5	27.7	26.9	24.3	23.1	23.9	24.7	14.7	0	24.8	26.1	23.1	17.4	23.4	28.3	28.3	21.8	20.4	421410000	16427000	29640000	9602500	0	10169000	16403000	11042000	13131000	9876800	12608000	36309000	13706000	18331000	22682000	13237000	15329000	11274000	14674000	7970500	0	34751000	17021000	22423000	3693200	12587000	12727000	15152000	9279000	11366000	3057500	3395400	3008100	0	3780500	3507200	2895000	2668500	2906300	3378300	3504500	3543700	2838500	3109500	2688100	3719500	3332900	3057100	2811500	0	3659800	3513700	3684000	1681900	2961200	3602100	2865400	2594200	2768100	16	21	13	0	14	21	14	17	14	17	19	18	18	17	15	16	14	16	12	0	17	17	16	11	14	16	19	14	15	431	AAAEFLGSTLSLR;AELLLGVDPAAR;ATSLQELYDITAQAVR;DQVFDIGVER;DRPLEAAADELIGR;ELTGFDR;GIAYDSADGPATVLR;GPRPFSFPNTYQAVR;GTPLPEATAGAIAAWAAAR;HEDVVATDSLPR;LAGELVAVR;LPEVLGVAAAGAVAR;MLRDGAEDDVALVAVR;NPVEVTLDVEGSPVPVDALLHR;NWIRLISDVDYR;RLPEVLGVAAAGAVAR;SFERWQETVR;SIVRAAETLQR;SMLTAPPESPR;THLLEALYAR;WSSAGHLPPLLVEPGDDVLTLTTPR				1655	55;1290;3925;5945;5990;7492;10169;10795;11174;11752;14008;15985;17777;18707;18919;21349;22268;22660;22995;24840;29771	True;True;True;True;True;True;True;True;True;True;True;True;True;True;True;True;True;True;True;True;True	55;1290;3925;5945;5990;7492;10169;10795;11174;11752;14008;15985;17777;18707;18919;21349;22268;22660;22995;24840;29771	1395;1396;1397;1398;1399;1400;1401;1402;1403;1404;1405;1406;1407;1408;1409;1410;1411;1412;1413;1414;1415;1416;1417;1418;28445;28446;28447;28448;28449;28450;28451;28452;28453;28454;28455;28456;28457;28458;28459;87213;87214;87215;87216;87217;87218;87219;87220;87221;87222;87223;87224;87225;87226;87227;87228;87229;87230;87231;87232;87233;87234;87235;87236;87237;87238;87239;87240;87241;87242;87243;87244;87245;87246;87247;87248;87249;87250;87251;87252;87253;87254;87255;127853;127854;127855;127856;127857;127858;127859;127860;127861;127862;127863;127864;127865;127866;127867;127868;127869;127870;127871;127872;127873;127874;127875;127876;127877;127878;127879;128575;128576;128577;128578;128579;128580;128581;128582;128583;128584;128585;128586;128587;128588;128589;128590;128591;128592;128593;128594;128595;128596;128597;128598;128599;128600;128601;128602;128603;128604;128605;128606;128607;128608;128609;128610;128611;128612;159525;159526;159527;159528;159529;159530;159531;213214;213215;213216;213217;213218;213219;213220;213221;213222;213223;213224;213225;213226;213227;213228;213229;213230;213231;213232;213233;213234;213235;226403;226404;226405;226406;226407;226408;226409;226410;233711;233712;233713;233714;233715;233716;233717;233718;233719;233720;233721;233722;233723;233724;233725;233726;233727;233728;233729;233730;233731;233732;233733;245365;245366;245367;245368;245369;245370;245371;245372;245373;294838;294839;294840;294841;294842;294843;294844;294845;294846;294847;294848;294849;294850;294851;294852;294853;294854;334289;334290;334291;334292;370448;370449;370450;370451;370452;370453;370454;370455;370456;370457;370458;370459;370460;370461;370462;370463;370464;370465;370466;370467;370468;387997;387998;387999;388000;388001;388002;388003;388004;388005;388006;388007;388008;388009;388010;388011;388012;388013;388014;388015;388016;388017;388018;392710;392711;392712;392713;434196;434197;434198;434199;434200;434201;434202;434203;434204;434205;434206;434207;434208;434209;434210;434211;434212;434213;434214;434215;434216;434217;434218;434219;434220;434221;452442;452443;452444;452445;452446;452447;452448;452449;452450;452451;452452;452453;452454;452455;452456;452457;452458;452459;452460;452461;452462;452463;461028;461029;461030;461031;461032;461033;461034;461035;461036;461037;461038;461039;461040;461041;461042;461043;461044;461045;461046;468811;468812;468813;468814;468815;468816;468817;468818;468819;468820;468821;468822;468823;468824;468825;468826;468827;468828;468829;468830;468831;468832;468833;468834;468835;468836;468837;468838;468839;468840;468841;509066;509067;509068;509069;509070;509071;509072;509073;509074;509075;509076;509077;509078;509079;509080;509081;509082;509083;509084;509085;509086;509087;509088;509089;509090;509091;615993;615994;615995;615996;615997;615998;615999;616000;616001;616002;616003;616004;616005;616006;616007;616008;616009;616010;616011;616012;616013;616014;616015			-1
D2SBY6	D2SBY6	4	4	4	tr|D2SBY6|D2SBY6_GEOOG DUF2867 domain-containing protein OS=Geodermatophilus obscurus (strain ATCC 25078 / DSM 43160 / JCM 3152 / CCUG 61914 / KCC A-0152 / KCTC 9177 / NBRC 13315 / NRRL B-3577 / G-20) OX=526225 GN=Gobs_1422 PE=4 SV=1	1	4	4	4	0	0	3	1	1	0	1	0	1	1	0	1	0	0	0	2	1	1	0	0	1	0	1	0	0	0	1	1	2	0	0	3	1	1	0	1	0	1	1	0	1	0	0	0	2	1	1	0	0	1	0	1	0	0	0	1	1	2	0	0	3	1	1	0	1	0	1	1	0	1	0	0	0	2	1	1	0	0	1	0	1	0	0	0	1	1	2	0	0	23.1	23.1	23.1	17.455	156	156	0	21.984	18.6	4.5	7.7	0	7.7	0	6.4	4.5	0	6.4	0	0	0	14.1	7.7	6.4	0	0	7.7	0	6.4	0	0	0	4.5	7.7	14.1	0	0	23638000	8491400	728830	940140	0	942900	0	1401800	1656900	0	426550	0	0	0	1157000	1194100	733950	0	0	1684500	0	895160	0	0	0	882020	937920	1565000	0	0	2438500	1014400	1216600	0	1364000	0	1156000	2166400	0	0	0	0	0	423220	1209000	0	0	0	1468700	0	192480	0	0	0	0	1387100	1700900	0	0	3	1	1	0	1	0	1	1	0	1	0	0	0	2	1	1	0	0	1	0	1	0	0	0	1	1	2	0	0	19	AVFGDVPDVAER;FIWRGLLGLR;RLSAVHR;VLRDAER				1656	4136;8751;21365;28008	True;True;True;True	4136;8751;21365;28008	92113;92114;92115;92116;92117;92118;92119;92120;184796;184797;184798;184799;184800;184801;184802;434546;434547;434548;578057			-1
D2SBY8	D2SBY8	6	6	6	tr|D2SBY8|D2SBY8_GEOOG proline dehydrogenase OS=Geodermatophilus obscurus (strain ATCC 25078 / DSM 43160 / JCM 3152 / CCUG 61914 / KCC A-0152 / KCTC 9177 / NBRC 13315 / NRRL B-3577 / G-20) OX=526225 GN=Gobs_1424 PE=4 SV=1	1	6	6	6	0	0	1	2	1	0	1	2	2	1	2	1	2	2	0	3	3	0	1	1	3	0	1	0	0	1	2	2	2	2	2	1	2	1	0	1	2	2	1	2	1	2	2	0	3	3	0	1	1	3	0	1	0	0	1	2	2	2	2	2	1	2	1	0	1	2	2	1	2	1	2	2	0	3	3	0	1	1	3	0	1	0	0	1	2	2	2	2	2	19.9	19.9	19.9	33.447	311	311	0	34.28	4.5	5.1	4.5	0	2.3	7.4	5.1	4.5	5.1	5.1	7.4	5.1	0	8	9.6	0	2.3	5.1	12.5	0	5.1	0	0	4.5	5.1	5.1	5.1	6.8	5.1	46673000	190550	233440	119880	0	17539000	8728100	607030	79149	429750	220290	1557000	3138600	0	1271300	683510	0	1742800	224740	5537000	0	188960	0	0	201030	459970	255680	403570	2475800	385930	1703600	1036300	1678400	0	1729300	1990200	1709900	1845900	3222600	1754000	983870	2303200	0	1484200	1152100	0	1498500	1566200	2756200	0	1096100	0	0	1692300	2771300	2112500	1906300	2229700	1771000	1	2	1	0	1	4	2	1	2	1	2	2	0	3	3	0	1	1	3	0	1	0	0	1	2	2	2	2	2	42	ALLLGASRR;DAYLALLEGLAPLR;LISLAQR;RDHPGTGAVLQAALHR;SRDAYLALLEGLAPLR;TEDDAAALAVPGSR				1657	2727;5047;15268;21024;23210;24415	True;True;True;True;True;True	2727;5047;15268;21024;23210;24415	61206;61207;61208;110512;110513;110514;110515;110516;110517;110518;110519;110520;110521;110522;110523;110524;110525;110526;318927;318928;318929;318930;428538;473741;473742;473743;473744;473745;473746;473747;473748;473749;473750;473751;473752;473753;473754;473755;473756;499577;499578;499579			-1
D2SBY9	D2SBY9	15	15	15	tr|D2SBY9|D2SBY9_GEOOG L-glutamate gamma-semialdehyde dehydrogenase OS=Geodermatophilus obscurus (strain ATCC 25078 / DSM 43160 / JCM 3152 / CCUG 61914 / KCC A-0152 / KCTC 9177 / NBRC 13315 / NRRL B-3577 / G-20) OX=526225 GN=Gobs_1425 PE=3 SV=1	1	15	15	15	0	0	9	9	10	0	10	8	9	9	10	9	10	11	9	8	9	6	9	11	10	0	11	10	10	9	11	8	9	8	8	9	9	10	0	10	8	9	9	10	9	10	11	9	8	9	6	9	11	10	0	11	10	10	9	11	8	9	8	8	9	9	10	0	10	8	9	9	10	9	10	11	9	8	9	6	9	11	10	0	11	10	10	9	11	8	9	8	8	37.3	37.3	37.3	58.301	541	541	0	88.003	24	28.1	28.3	0	28.8	23.8	24	21.6	27.4	25	30.5	26.8	24.8	21.6	24	17.9	24.2	26.6	27.4	0	32.3	28.1	25.9	25	31.6	23.8	27.2	22.9	21.6	303350000	14450000	7238000	6825300	0	12382000	13468000	13145000	12227000	9595900	9960900	10006000	13003000	9741500	8147700	14120000	9588700	12074000	13862000	11078000	0	10477000	11265000	10296000	5085200	11750000	11118000	22178000	10365000	9907400	3078000	2143000	2026700	0	3618500	3648000	3163800	3269300	3391900	2955600	1796000	2968900	2252600	2221900	2993600	3696100	3206900	3511700	4051700	0	1926600	2115700	1955500	1704900	3574000	3917200	3383300	3128400	3182200	11	10	12	0	12	9	11	10	11	11	12	13	10	9	11	8	10	13	11	0	13	12	11	10	12	9	10	9	10	290	AAAPAWQDLSFDDR;AAAPAWQDLSFDDRAAVFLR;AAELLAGPWR;AAVFLRAAELLAGPWR;EIVSAQPVSSPGVWNR;FAAGNFYVNDKPTGAVVGQQPFGGGR;IVGETGGKDFVVAHPSADVDVLR;LTELAGDPLELTMTLGEK;LTELAGDPLELTMTLGEKQR;MDAVTNVPPPRNEPVLSYAPGTPER;MGSGERFDVVQPHR;QTLNAATMLGQSK;SVWARLR;TAHQAEIDSACELVDFWR;TVGENIASYR				1658	115;116;279;784;7188;8298;13373;16582;16583;17424;17603;20710;23776;24037;26044	True;True;True;True;True;True;True;True;True;True;True;True;True;True;True	115;116;279;784;7188;8298;13373;16582;16583;17424;17603;20710;23776;24037;26044	2821;2822;2823;2824;2825;2826;2827;2828;2829;2830;2831;2832;2833;2834;2835;2836;2837;2838;2839;2840;2841;2842;2843;2844;2845;2846;2847;2848;2849;2850;2851;2852;2853;6748;6749;6750;6751;6752;6753;6754;6755;6756;6757;6758;6759;6760;6761;6762;6763;6764;6765;6766;6767;6768;6769;6770;6771;6772;6773;6774;18363;18364;18365;18366;18367;18368;18369;18370;18371;18372;18373;18374;18375;18376;18377;18378;152663;152664;152665;152666;152667;152668;152669;152670;152671;152672;152673;152674;152675;152676;152677;152678;152679;152680;152681;152682;152683;152684;152685;152686;152687;152688;152689;152690;152691;152692;152693;152694;152695;175045;175046;175047;175048;175049;175050;175051;175052;175053;175054;175055;175056;175057;175058;175059;175060;175061;175062;175063;175064;175065;175066;175067;175068;175069;175070;175071;280873;280874;280875;280876;280877;280878;345712;345713;345714;345715;345716;345717;345718;345719;345720;345721;345722;345723;345724;345725;345726;345727;345728;345729;345730;345731;345732;345733;345734;345735;345736;345737;345738;345739;345740;345741;345742;345743;345744;345745;345746;345747;345748;345749;345750;345751;345752;345753;345754;345755;345756;345757;345758;345759;345760;345761;345762;345763;345764;345765;345766;345767;345768;345769;345770;345771;345772;345773;345774;345775;345776;345777;345778;345779;345780;345781;345782;345783;345784;345785;345786;345787;345788;345789;362484;362485;362486;362487;362488;362489;362490;362491;362492;362493;362494;362495;362496;362497;362498;362499;362500;362501;362502;362503;362504;362505;362506;362507;362508;362509;362510;366196;366197;366198;422307;422308;422309;422310;422311;422312;422313;422314;422315;422316;422317;422318;422319;422320;422321;422322;422323;422324;422325;422326;486146;486147;491758;491759;491760;491761;491762;491763;491764;491765;491766;491767;491768;491769;491770;535332;535333;535334;535335;535336			-1
D2SBZ1	D2SBZ1	4	4	4	tr|D2SBZ1|D2SBZ1_GEOOG Methyltransferase type 11 OS=Geodermatophilus obscurus (strain ATCC 25078 / DSM 43160 / JCM 3152 / CCUG 61914 / KCC A-0152 / KCTC 9177 / NBRC 13315 / NRRL B-3577 / G-20) OX=526225 GN=Gobs_1427 PE=4 SV=1	1	4	4	4	0	0	2	1	1	0	0	0	2	1	0	2	1	2	2	3	2	1	3	0	1	0	0	0	0	2	1	1	0	1	2	2	1	1	0	0	0	2	1	0	2	1	2	2	3	2	1	3	0	1	0	0	0	0	2	1	1	0	1	2	2	1	1	0	0	0	2	1	0	2	1	2	2	3	2	1	3	0	1	0	0	0	0	2	1	1	0	1	2	19.5	19.5	19.5	23.097	220	220	0	22.26	9.1	4.1	5	0	0	0	12.3	5	0	9.1	4.1	8.2	12.3	17.3	12.3	4.1	17.3	0	4.1	0	0	0	0	12.3	4.1	4.1	0	4.1	9.1	51924000	7382300	317190	5835300	0	0	0	2885900	1349700	0	6653500	1082400	1613000	1495300	9054500	2621700	1142000	3179900	0	765020	0	0	0	0	495170	504400	1170600	0	2058400	2317400	567610	731410	3111600	0	0	0	5447600	263500	0	4272300	621790	575190	1653300	748850	1591600	1575700	726000	0	775490	0	0	0	0	524320	779330	3406600	0	5942000	2413200	2	1	1	0	0	0	2	1	0	2	1	2	2	3	3	2	3	0	1	0	0	0	0	2	1	1	0	1	2	33	AAPQRVPPVDR;DTALAEIAR;LYARISEGMDAEGLAALR;PVFSRLYAR				1659	644;6073;17220;19774	True;True;True;True	644;6073;17220;19774	15409;15410;15411;15412;15413;15414;15415;130112;130113;130114;130115;130116;130117;130118;130119;130120;130121;130122;130123;130124;130125;130126;130127;130128;130129;130130;358570;358571;358572;358573;358574;358575;405073			-1
D2SBZ3	D2SBZ3	7	7	7	tr|D2SBZ3|D2SBZ3_GEOOG Uncharacterized protein OS=Geodermatophilus obscurus (strain ATCC 25078 / DSM 43160 / JCM 3152 / CCUG 61914 / KCC A-0152 / KCTC 9177 / NBRC 13315 / NRRL B-3577 / G-20) OX=526225 GN=Gobs_1429 PE=4 SV=1	1	7	7	7	0	0	6	6	4	0	5	5	4	3	4	5	6	4	3	4	4	3	5	3	3	0	5	6	6	3	6	5	3	5	5	6	6	4	0	5	5	4	3	4	5	6	4	3	4	4	3	5	3	3	0	5	6	6	3	6	5	3	5	5	6	6	4	0	5	5	4	3	4	5	6	4	3	4	4	3	5	3	3	0	5	6	6	3	6	5	3	5	5	58.4	58.4	58.4	12.209	113	113	0	41.96	39.8	39.8	22.1	0	25.7	38.9	35.4	24.8	24.8	25.7	39.8	35.4	15.9	22.1	24.8	27.4	38.9	28.3	21.2	0	36.3	39.8	54.9	27.4	39.8	25.7	15.9	25.7	25.7	168130000	8394100	10838000	5389900	0	4893200	4176400	5184400	8441900	4053100	6174900	11018000	4089300	5235200	8198800	6519300	2575000	4270800	4622000	4143500	0	9781200	6401900	10977000	2981200	7116800	4598500	5699500	6997100	5363500	1745400	2281900	1959700	0	1465500	1532400	1354500	1784600	1418700	1459700	1944500	1488800	2016400	2335100	1349000	2218600	1477100	1879600	1545200	0	2231400	2048700	3044300	2457900	1124300	1632700	1973300	1756300	1491800	7	7	5	0	6	5	5	4	4	6	7	4	4	5	5	3	6	4	3	0	6	8	7	3	7	6	5	7	6	145	QLNLGQLR;QLPPAQR;RLSTDDGAGADELLAGITEIR;RSAEEILFLR;SAEEILFLR;TDPQAAGRETADELVR;THGRQLPPAQR				1660	20403;20416;21369;21512;21806;24359;24834	True;True;True;True;True;True;True	20403;20416;21369;21512;21806;24359;24834	416920;416921;416922;416923;416924;416925;416926;416927;416928;416929;416930;416931;416932;416933;416934;416935;416936;416937;416938;416939;416940;416941;416942;416943;416944;416945;417226;417227;417228;417229;417230;417231;417232;417233;417234;417235;417236;417237;417238;417239;417240;417241;417242;417243;417244;417245;417246;417247;417248;417249;434605;436677;436678;436679;436680;436681;436682;436683;436684;436685;436686;436687;436688;436689;436690;436691;436692;436693;436694;436695;436696;442501;442502;442503;442504;442505;442506;442507;442508;442509;442510;442511;442512;442513;442514;442515;442516;442517;442518;442519;442520;442521;442522;442523;442524;442525;442526;442527;442528;442529;442530;442531;442532;442533;442534;442535;442536;442537;442538;442539;442540;442541;442542;442543;442544;442545;498298;498299;498300;498301;498302;498303;498304;498305;498306;498307;498308;498309;498310;498311;508930;508931;508932;508933;508934;508935;508936;508937;508938;508939;508940;508941;508942;508943;508944			-1
D2SBZ5	D2SBZ5	24	24	24	tr|D2SBZ5|D2SBZ5_GEOOG ABC transporter related protein OS=Geodermatophilus obscurus (strain ATCC 25078 / DSM 43160 / JCM 3152 / CCUG 61914 / KCC A-0152 / KCTC 9177 / NBRC 13315 / NRRL B-3577 / G-20) OX=526225 GN=Gobs_1431 PE=3 SV=1	1	24	24	24	0	0	18	12	13	0	19	17	16	18	19	10	11	16	12	19	17	19	20	20	19	0	15	14	10	6	21	17	19	21	20	18	12	13	0	19	17	16	18	19	10	11	16	12	19	17	19	20	20	19	0	15	14	10	6	21	17	19	21	20	18	12	13	0	19	17	16	18	19	10	11	16	12	19	17	19	20	20	19	0	15	14	10	6	21	17	19	21	20	74.4	74.4	74.4	32.052	301	301	0	142.89	71.1	53.5	58.5	0	67.4	61.5	64.5	65.1	69.8	45.5	50.2	63.8	59.8	67.4	58.8	71.1	71.1	71.1	69.8	0	63.1	49.2	38.2	19.6	72.1	66.1	67.4	71.1	65.4	833400000	29482000	10674000	11863000	0	32639000	37370000	41029000	37389000	40933000	5544500	16325000	36367000	9628200	21598000	30990000	42016000	56436000	51093000	50016000	0	14971000	16688000	14039000	6496100	42970000	32599000	58027000	43130000	43086000	3321200	1818900	2781800	0	6976800	7583100	8400200	7354000	11135000	1609600	1262100	8049700	1413600	3287600	3057100	10709000	12293000	10929000	13589000	0	1805100	2159600	1552100	4322400	11914000	6882100	9643700	8215600	9390500	24	14	14	0	25	24	23	25	26	11	12	23	13	26	20	25	28	28	27	0	18	16	11	7	29	23	28	27	27	574	ARVDEVLDLVGITAVADQR;DHLRWLAASNGIPR;EVGALLEAR;FSLGMGQR;GLDPAGVGELVGR;HQGLDVAAHGGELR;LGIAAALIGDPPVVVLDEPVNGLDPEGIR;MVLGLDR;MVLGLDRPTSGSVTVDGR;SGLLLHELTLVR;SPQHDEVATLLR;SSLEDAFMTLTADSVEYAGASR;TAVDGISFTVEPGR;TAVDGISFTVEPGRVTGFLGPNGAGK;TYGDRTAVDGISFTVEPGR;VDEVLDLVGITAVADQR;VGRFSLGMGQR;VRGLDPAGVGELVGR;VRSPQHDEVATLLR;VTGFLGPNGAGK;WLAASNGIPR;WLAASNGIPRAR;WVRTLAR;YADHPAPLREVGALLEAR				1661	3545;5441;8052;9042;10338;12034;14912;18278;18279;22428;23102;23306;24214;24215;26267;26847;27380;28477;28513;28745;29601;29602;29857;29913	True;True;True;True;True;True;True;True;True;True;True;True;True;True;True;True;True;True;True;True;True;True;True;True	3545;5441;8052;9042;10338;12034;14912;18278;18279;22428;23102;23306;24214;24215;26267;26847;27380;28477;28513;28745;29601;29602;29857;29913	78847;78848;78849;78850;78851;78852;78853;78854;78855;78856;78857;78858;78859;78860;78861;78862;78863;78864;78865;78866;78867;78868;78869;78870;78871;117445;117446;117447;117448;117449;117450;117451;117452;117453;117454;117455;117456;117457;117458;117459;117460;117461;117462;117463;117464;117465;117466;117467;117468;117469;117470;170525;170526;170527;170528;170529;170530;170531;170532;170533;170534;190736;190737;190738;190739;190740;190741;190742;190743;190744;190745;190746;190747;190748;190749;190750;190751;190752;190753;190754;190755;190756;190757;190758;190759;217187;217188;217189;217190;217191;217192;217193;217194;217195;217196;217197;217198;217199;217200;217201;217202;217203;217204;217205;217206;217207;217208;217209;217210;217211;217212;217213;217214;217215;217216;217217;217218;217219;217220;217221;217222;217223;217224;217225;250402;250403;250404;250405;250406;250407;250408;250409;250410;250411;250412;250413;250414;250415;250416;250417;250418;250419;250420;250421;250422;250423;250424;250425;250426;250427;250428;250429;250430;250431;250432;250433;250434;250435;250436;250437;250438;311844;311845;311846;311847;311848;311849;311850;311851;311852;311853;311854;311855;311856;311857;311858;311859;311860;311861;311862;311863;311864;311865;311866;311867;311868;311869;378530;378531;378532;378533;378534;378535;378536;378537;378538;378539;378540;378541;378542;378543;378544;378545;378546;378547;378548;378549;378550;378551;378552;378553;456013;456014;456015;456016;456017;456018;456019;456020;456021;456022;456023;456024;456025;456026;456027;456028;456029;456030;456031;456032;456033;456034;456035;456036;456037;456038;456039;456040;456041;456042;456043;456044;456045;456046;456047;456048;456049;456050;456051;456052;456053;456054;456055;456056;456057;456058;456059;456060;456061;456062;456063;456064;456065;456066;456067;456068;456069;456070;456071;456072;456073;456074;456075;456076;456077;456078;456079;456080;456081;456082;471336;471337;471338;471339;471340;471341;471342;471343;471344;471345;471346;471347;471348;471349;471350;471351;471352;471353;471354;471355;475392;475393;475394;475395;475396;475397;475398;475399;475400;475401;475402;475403;475404;475405;475406;475407;475408;475409;475410;475411;475412;475413;475414;475415;475416;495706;495707;495708;495709;495710;495711;495712;495713;495714;495715;495716;495717;495718;495719;495720;495721;495722;495723;495724;495725;495726;495727;495728;495729;495730;495731;495732;495733;495734;495735;495736;495737;495738;495739;495740;495741;495742;495743;495744;495745;495746;495747;540217;540218;540219;540220;540221;540222;540223;540224;540225;540226;540227;540228;540229;540230;540231;540232;540233;540234;540235;540236;553074;553075;553076;553077;553078;553079;553080;553081;553082;553083;553084;553085;553086;553087;553088;553089;553090;553091;553092;553093;553094;553095;553096;553097;553098;553099;553100;553101;553102;553103;553104;553105;553106;553107;553108;553109;553110;553111;553112;553113;553114;553115;553116;553117;553118;553119;553120;553121;553122;553123;553124;553125;553126;553127;553128;553129;553130;553131;553132;553133;553134;553135;553136;553137;563822;563823;563824;563825;588361;588362;588363;588364;588365;588366;588367;588368;588369;588370;588371;588372;588373;588374;588375;588376;588377;588378;588379;588380;588381;588382;588383;588384;588385;588386;588387;588388;588389;588390;588391;588392;588998;588999;589000;589001;589002;589003;589004;589005;589006;589007;589008;589009;589010;589011;589012;589013;589014;589015;594437;594438;594439;594440;594441;594442;594443;594444;594445;594446;594447;594448;594449;594450;594451;594452;594453;594454;613269;613270;613271;613272;613273;613274;613275;613276;613277;613278;613279;613280;613281;613282;613283;613284;613285;613286;613287;613288;613289;613290;613291;613292;613293;613294;613295;613296;613297;613298;617593;617594;618892;618893;618894;618895;618896;618897;618898;618899;618900;618901;618902;618903;618904;618905;618906;618907;618908;618909			-1
D2SC00	D2SC00	7	7	7	tr|D2SC00|D2SC00_GEOOG TrkA-N domain protein OS=Geodermatophilus obscurus (strain ATCC 25078 / DSM 43160 / JCM 3152 / CCUG 61914 / KCC A-0152 / KCTC 9177 / NBRC 13315 / NRRL B-3577 / G-20) OX=526225 GN=Gobs_1436 PE=4 SV=1	1	7	7	7	0	0	2	1	1	0	1	0	0	0	0	1	1	1	2	0	1	2	1	2	2	0	1	0	1	0	1	0	1	1	4	2	1	1	0	1	0	0	0	0	1	1	1	2	0	1	2	1	2	2	0	1	0	1	0	1	0	1	1	4	2	1	1	0	1	0	0	0	0	1	1	1	2	0	1	2	1	2	2	0	1	0	1	0	1	0	1	1	4	13.5	13.5	13.5	66.981	614	614	0	36.565	3.1	1.8	2.9	0	1.6	0	0	0	0	3.6	3.6	1.6	3.3	0	1.6	3.3	1.8	5.4	5.4	0	1.6	0	1.5	0	3.6	0	1.6	1.6	8.6	44507000	2508900	702630	285790	0	835820	0	0	0	0	15386000	8229300	474310	1618200	0	1309300	1003200	536190	369170	1619200	0	1409200	0	619660	0	97736	0	1706600	494470	5301400	2152000	1383600	0	0	1321900	0	0	0	0	3122800	1454700	904690	1188000	0	2953200	915340	1807300	1207800	1104400	0	843900	0	1385700	0	1957600	0	5393600	756020	1710100	2	1	1	0	1	0	0	0	0	1	1	1	2	0	1	2	1	2	2	0	1	0	1	0	1	0	1	1	4	27	AFRSALALQR;AVGFVAGTDNDITNLSLVETAR;GNPLLTFWARR;NPEDRDEPLHAVPLLLLR;RVPSSWLWR;SALALQRFTR;VNPDLFLAAR				1662	1530;4148;10704;18688;21657;21870;28207	True;True;True;True;True;True;True	1530;4148;10704;18688;21657;21870;28207	33622;33623;33624;92394;92395;92396;92397;92398;92399;224591;224592;224593;224594;224595;387598;439378;439379;443882;443883;443884;443885;443886;582695;582696;582697;582698;582699			-1
D2SC02	D2SC02	3	3	3	tr|D2SC02|D2SC02_GEOOG Glyoxalase/bleomycin resistance protein/dioxygenase OS=Geodermatophilus obscurus (strain ATCC 25078 / DSM 43160 / JCM 3152 / CCUG 61914 / KCC A-0152 / KCTC 9177 / NBRC 13315 / NRRL B-3577 / G-20) OX=526225 GN=Gobs_1439 PE=4 SV=1	1	3	3	3	0	0	2	2	1	0	2	2	2	1	2	2	2	2	3	2	2	2	2	2	1	0	2	2	2	1	2	2	2	2	2	2	2	1	0	2	2	2	1	2	2	2	2	3	2	2	2	2	2	1	0	2	2	2	1	2	2	2	2	2	2	2	1	0	2	2	2	1	2	2	2	2	3	2	2	2	2	2	1	0	2	2	2	1	2	2	2	2	2	48.2	48.2	48.2	14.544	137	137	0	18.197	29.2	29.2	20.4	0	29.2	29.2	29.2	8.8	29.2	29.2	29.2	29.2	48.2	29.2	29.2	29.2	29.2	27.7	8.8	0	29.2	29.2	29.2	20.4	29.2	29.2	29.2	29.2	29.2	21787000	1014900	1182100	140580	0	430670	492890	1073700	718650	686000	954130	1732600	298900	1385700	963410	992240	610730	1121100	1068600	164600	0	910210	1145900	1064300	158400	902440	702990	581860	927510	361610	416180	256180	192380	0	397220	550210	490870	630860	586700	299620	380690	283740	558310	343110	480460	828540	1156200	1069000	602010	0	185910	412360	271870	220380	619840	253680	473730	622750	386550	2	2	1	0	2	2	2	1	2	2	2	2	3	2	2	2	2	2	1	0	2	2	2	1	2	2	2	2	2	51	PGDWGTLGPQGVYVVAAEPATVDAAWER;TPPTTTAPAPTVWPSVGFTDVDAGIR;WPDGGGVMFGSR				1663	19304;25434;29694	True;True;True	19304;25434;29694	398618;398619;398620;398621;398622;398623;398624;398625;398626;398627;398628;398629;398630;398631;398632;398633;398634;398635;398636;398637;398638;398639;398640;398641;522443;522444;615005;615006;615007;615008;615009;615010;615011;615012;615013;615014;615015;615016;615017;615018;615019;615020;615021;615022;615023;615024;615025;615026;615027;615028;615029			-1
D2SC08	D2SC08	14	14	14	tr|D2SC08|D2SC08_GEOOG Transcriptional regulator	GntR family OS=Geodermatophilus obscurus (strain ATCC 25078 / DSM 43160 / JCM 3152 / CCUG 61914 / KCC A-0152 / KCTC 9177 / NBRC 13315 / NRRL B-3577 / G-20) OX=526225 GN=Gobs_1446 PE=4 SV=1	1	14	14	14	0	0	9	8	9	0	5	9	9	8	7	10	11	9	11	5	6	5	6	7	6	0	10	6	8	3	5	7	11	10	6	9	8	9	0	5	9	9	8	7	10	11	9	11	5	6	5	6	7	6	0	10	6	8	3	5	7	11	10	6	9	8	9	0	5	9	9	8	7	10	11	9	11	5	6	5	6	7	6	0	10	6	8	3	5	7	11	10	6	55.5	55.5	55.5	31.512	290	290	0	80.288	47.6	46.2	47.2	0	27.6	39.3	39.3	41.7	40.3	48.3	42.8	44.5	44.5	26.2	27.6	25.2	35.2	30	30.7	0	48.3	30.7	43.8	16.6	26.2	34.1	51.4	48.3	26.2	193160000	14046000	8245400	6013400	0	2934500	8757900	8102600	6552200	3215400	8348900	13809000	5864400	11825000	10492000	6402300	3457000	3520400	2840300	2541600	0	11898000	7668400	11536000	2573100	2459200	5686400	13150000	6678700	4540600	1932200	2199200	1937200	0	1456300	1879900	1886800	1799200	1306300	1923700	2395500	2016700	2352600	2264100	1659800	1179900	1388900	1446000	1488400	0	2141200	2684300	2775500	1383300	1356700	2181600	1769100	1785800	1904800	10	9	11	0	5	9	10	9	9	11	13	10	14	7	7	5	7	8	6	0	11	8	10	3	5	8	13	11	7	236	AAGAPLYAQIR;AAGAPLYAQIRDALR;DALRHQIDSHSLPPGAPLPTEEALQAR;ELFPHLSAEDLDGGSLHDWMR;ELVQELALLLGTQSPQA;GVEPQGGPR;HQIDSHSLPPGAPLPTEEALQAR;QALGDLADLGLIVR;QQVEASGHHLR;RVEDEPLVFMR;SPGAGGGEELGR;TEIVELAVDEAPSAAAAALGVTDTWR;VEDEPLVFMR;VRELVQELALLLGTQSPQA				1664	342;343;4953;7295;7532;11299;12036;19967;20598;21613;23072;24446;26971;28468	True;True;True;True;True;True;True;True;True;True;True;True;True;True	342;343;4953;7295;7532;11299;12036;19967;20598;21613;23072;24446;26971;28468	8137;8138;8139;8140;8141;8142;8143;8144;8145;8146;8147;8148;8149;8150;8151;8152;8153;8154;8155;8156;8157;8158;8159;8160;8161;8162;8163;8164;8165;8166;8167;8168;8169;8170;8171;8172;8173;8174;8175;8176;108510;108511;155159;155160;155161;155162;155163;155164;155165;155166;155167;155168;155169;155170;155171;155172;155173;155174;155175;155176;155177;155178;160504;160505;160506;160507;160508;160509;160510;160511;160512;160513;160514;160515;160516;160517;160518;160519;160520;160521;160522;160523;160524;160525;236580;236581;250444;250445;250446;250447;250448;250449;250450;250451;250452;250453;250454;250455;250456;250457;250458;250459;250460;250461;250462;250463;250464;250465;250466;250467;408377;408378;408379;408380;408381;408382;408383;408384;408385;408386;408387;408388;408389;408390;408391;408392;408393;408394;408395;408396;408397;408398;408399;408400;408401;408402;408403;408404;408405;408406;408407;408408;408409;408410;408411;408412;408413;408414;408415;408416;408417;408418;408419;408420;408421;408422;408423;420761;420762;420763;420764;420765;420766;420767;420768;420769;420770;420771;420772;420773;420774;438496;438497;438498;438499;438500;438501;438502;438503;438504;438505;438506;438507;438508;438509;438510;438511;438512;438513;438514;438515;438516;438517;438518;438519;438520;438521;438522;438523;438524;438525;438526;470702;470703;500299;500300;500301;500302;500303;500304;500305;500306;500307;500308;500309;500310;500311;500312;500313;555529;555530;555531;588211;588212;588213;588214;588215;588216;588217;588218;588219;588220;588221;588222;588223;588224			-1
D2SC10	D2SC10	19	19	19	tr|D2SC10|D2SC10_GEOOG Ribulose-bisphosphate carboxylase OS=Geodermatophilus obscurus (strain ATCC 25078 / DSM 43160 / JCM 3152 / CCUG 61914 / KCC A-0152 / KCTC 9177 / NBRC 13315 / NRRL B-3577 / G-20) OX=526225 GN=Gobs_1448 PE=3 SV=1	1	19	19	19	0	0	15	14	17	0	15	15	13	14	15	15	15	15	15	14	16	14	14	12	15	0	17	14	15	7	15	15	15	17	16	15	14	17	0	15	15	13	14	15	15	15	15	15	14	16	14	14	12	15	0	17	14	15	7	15	15	15	17	16	15	14	17	0	15	15	13	14	15	15	15	15	15	14	16	14	14	12	15	0	17	14	15	7	15	15	15	17	16	55.2	55.2	55.2	44.185	420	420	0	112.06	43.6	48.6	50.7	0	42.9	46.4	40	48.1	51	49.5	48.6	50	49.5	46	47.6	44.3	50	40	48.6	0	53.3	42.6	53.1	17.1	49.3	49.5	48.6	54	51.7	695300000	37689000	36980000	21540000	0	19930000	26765000	28377000	22950000	19369000	21338000	38779000	23114000	27191000	24994000	50592000	17054000	18578000	19818000	15724000	0	35776000	19805000	27616000	23038000	15361000	24418000	29664000	23918000	24927000	4304500	4570400	3992500	0	4331300	4268000	5102600	4606800	4331600	4233200	4033300	4091200	4176800	3990200	4430000	4603800	4362000	4905900	4732000	0	4631500	4421500	5031400	4316100	4044700	3821700	4866300	4555600	4869300	22	19	21	0	19	20	20	20	20	20	21	20	21	21	23	18	19	17	20	0	23	20	20	9	19	22	20	25	20	539	AAAALAGEQSSGTFIAVPGESDR;AAAALAGEQSSGTFIAVPGESDRIR;ASIDLIKDDELMTDPAYLPLETR;CTYYIEAVDVAR;ELGECAPSLPSR;ELGECAPSLPSRR;FYERDEQVAANIR;GFAQVPIHGHRAGLAASMR;GVVRELAR;HAAEVVAIR;IRCTYYIEAVDVAR;LQSIGLPDEFVAAHPGPAFGVAGTR;PNVGLVEEEFR;PNVGLVEEEFRGVVR;QAWIAAVSGSPLADAAAEHAAR;SPALGVDFTVWQQLAR;TMYAFNITGDLAGLQR;VALEEIADAEQVTGHR;VRVALEEIADAEQVTGHR				1665	17;18;3638;4770;7312;7313;9316;9808;11479;11619;13107;16176;19537;19538;20028;23051;25285;26563;28526	True;True;True;True;True;True;True;True;True;True;True;True;True;True;True;True;True;True;True	17;18;3638;4770;7312;7313;9316;9808;11479;11619;13107;16176;19537;19538;20028;23051;25285;26563;28526	435;436;437;438;439;440;441;442;443;444;445;446;447;448;449;450;451;452;453;454;455;456;457;458;459;460;461;462;463;464;465;466;467;468;469;470;471;472;473;474;475;476;477;478;479;480;481;482;483;484;485;486;487;80665;80666;80667;80668;80669;80670;80671;80672;80673;80674;80675;80676;80677;80678;80679;80680;80681;80682;80683;80684;80685;80686;80687;80688;80689;80690;104828;104829;104830;104831;104832;104833;104834;104835;104836;104837;104838;104839;104840;104841;104842;104843;104844;104845;104846;104847;104848;104849;104850;104851;104852;104853;155524;155525;155526;155527;155528;155529;155530;155531;155532;155533;155534;155535;155536;155537;155538;155539;155540;155541;155542;155543;155544;155545;155546;155547;155548;155549;155550;155551;155552;155553;155554;155555;155556;155557;155558;155559;155560;155561;155562;155563;155564;155565;155566;155567;155568;155569;155570;155571;155572;155573;155574;155575;155576;155577;196387;196388;196389;196390;196391;196392;196393;196394;196395;196396;196397;196398;196399;196400;196401;196402;196403;196404;196405;196406;196407;196408;196409;196410;196411;196412;196413;196414;196415;196416;196417;196418;196419;196420;196421;196422;196423;196424;196425;196426;196427;196428;196429;196430;196431;196432;196433;196434;196435;196436;196437;206019;206020;206021;206022;206023;206024;206025;206026;240399;240400;240401;240402;240403;240404;243056;243057;243058;243059;243060;243061;243062;243063;243064;243065;243066;243067;243068;243069;243070;243071;243072;243073;243074;243075;243076;243077;274862;274863;274864;274865;274866;274867;274868;274869;274870;274871;274872;274873;274874;274875;274876;274877;274878;274879;274880;274881;274882;337764;337765;337766;337767;337768;337769;337770;337771;337772;337773;337774;337775;337776;337777;337778;337779;337780;337781;337782;337783;337784;337785;337786;337787;337788;337789;337790;337791;337792;337793;401798;401799;401800;401801;401802;401803;401804;401805;401806;401807;401808;401809;401810;401811;401812;401813;401814;401815;401816;401817;401818;401819;401820;401821;401822;401823;401824;401825;401826;401827;401828;401829;409624;409625;409626;409627;409628;409629;409630;409631;409632;409633;409634;409635;409636;409637;409638;409639;409640;409641;409642;409643;409644;409645;409646;409647;409648;409649;470222;470223;470224;470225;470226;470227;470228;470229;470230;470231;470232;470233;470234;470235;470236;470237;470238;470239;470240;470241;470242;470243;470244;470245;470246;470247;470248;470249;470250;470251;470252;470253;470254;470255;470256;470257;470258;470259;470260;470261;470262;470263;470264;470265;470266;470267;470268;470269;470270;470271;470272;470273;519057;519058;519059;519060;519061;519062;519063;519064;519065;519066;519067;519068;519069;519070;519071;519072;519073;519074;519075;519076;519077;519078;519079;519080;519081;519082;519083;519084;519085;519086;519087;519088;519089;519090;519091;519092;519093;519094;519095;519096;519097;519098;519099;519100;519101;519102;519103;519104;519105;519106;519107;519108;547031;547032;547033;547034;547035;547036;547037;547038;547039;547040;547041;547042;547043;547044;547045;547046;547047;547048;547049;547050;547051;547052;547053;547054;547055;547056;547057;547058;547059;547060;547061;547062;547063;547064;547065;547066;547067;547068;547069;547070;547071;547072;547073;547074;547075;547076;547077;547078;547079;547080;547081;547082;547083;547084;589140;589141;589142;589143;589144;589145;589146;589147;589148;589149;589150;589151;589152;589153;589154;589155;589156;589157;589158;589159;589160;589161;589162;589163;589164;589165			-1
D2SC11;D2SF26	D2SC11;D2SF26	18;16	18;16	18;16	tr|D2SC11|D2SC11_GEOOG Type III effector Hrp-dependent outers OS=Geodermatophilus obscurus (strain ATCC 25078 / DSM 43160 / JCM 3152 / CCUG 61914 / KCC A-0152 / KCTC 9177 / NBRC 13315 / NRRL B-3577 / G-20) OX=526225 GN=Gobs_1449 PE=3 SV=1;tr|D2SF26|D2SF26_	2	18	18	18	0	0	12	14	12	0	9	11	9	11	12	11	12	11	9	13	10	9	9	8	8	0	13	13	14	8	12	10	11	10	9	12	14	12	0	9	11	9	11	12	11	12	11	9	13	10	9	9	8	8	0	13	13	14	8	12	10	11	10	9	12	14	12	0	9	11	9	11	12	11	12	11	9	13	10	9	9	8	8	0	13	13	14	8	12	10	11	10	9	57.9	57.9	57.9	43.9	428	428;428	0	105.85	41.8	49.3	47.7	0	36.9	35.5	33.9	39.7	38.6	35.7	44.6	35.7	37.4	51.4	36.9	34.3	29	29.9	28.7	0	52.6	48.8	49.8	29	41.1	39.5	35.5	39.5	31.3	397030000	14401000	20136000	15885000	0	7631600	16161000	13332000	17835000	12082000	9919800	16759000	15359000	10310000	19754000	21489000	10210000	12161000	8526200	7496400	0	20796000	11344000	18249000	18895000	16612000	14763000	23600000	13095000	10226000	2955100	4965900	3943200	0	3757700	3984200	4033900	3691300	4491600	3285900	4328500	4114400	4005300	4340600	4595300	3880500	3447200	3010000	3128100	0	4133000	4063700	4543800	8618800	5391200	4353600	3933700	4092600	3660500	14	15	16	0	11	12	10	13	14	14	13	12	11	16	12	11	12	9	9	0	18	15	17	11	15	13	12	11	11	347	DVVVCGGDTSSHALLAMGVGELR;EAADTEAFVVDAVDEAQMDTVAK;FPGHGPVPVVPAQPGFGR;GGQVGPPDLFR;GGQVGPPDLFRR;GIELLHERFPGHGPVPVVPAQPGFGR;GPDDPRLSAGSPTAAAVGGTIGR;HPSTPMHEADLR;LAGDLARR;LDRHPVMAR;LSAGSPTAAAVGGTIGR;LVLAEQLASR;SGLAPLASLDLSVLLYK;SLAGDALDEAVR;STPDDADVVGIAGPAR;VCSTFDSSPTVGSIGR;VNEQFVTAGPICTTDDAAAVAGCR;YTAFSQHFGAYAGEVYR				1666	6330;6408;8925;10036;10037;10192;10740;12024;14000;14460;16376;16982;22420;22699;23499;26793;28190;30527	True;True;True;True;True;True;True;True;True;True;True;True;True;True;True;True;True;True	6330;6408;8925;10036;10037;10192;10740;12024;14000;14460;16376;16982;22420;22699;23499;26793;28190;30527	135299;135300;135301;135302;135303;135304;135305;135306;135307;135308;135309;135310;135311;135312;135313;135314;135315;136847;136848;136849;136850;136851;136852;136853;136854;136855;136856;136857;136858;136859;136860;136861;136862;136863;136864;136865;136866;136867;136868;136869;136870;136871;136872;136873;188474;188475;188476;188477;188478;188479;188480;210883;210884;210885;210886;210887;210888;210889;210890;210891;210892;210893;210894;210895;210896;210897;210898;210899;210900;210901;210902;210903;210904;210905;210906;210907;210908;210909;210910;210911;210912;210913;210914;210915;210916;210917;213732;213733;213734;225409;225410;225411;225412;225413;225414;225415;225416;225417;225418;225419;250188;250189;294736;294737;303423;303424;303425;303426;341078;341079;341080;341081;341082;341083;341084;341085;341086;341087;341088;341089;341090;341091;341092;341093;341094;341095;341096;341097;341098;341099;341100;341101;341102;341103;341104;341105;341106;341107;341108;341109;341110;341111;341112;341113;353801;353802;353803;353804;353805;353806;353807;353808;353809;353810;353811;353812;353813;353814;353815;353816;353817;353818;353819;353820;353821;353822;353823;353824;353825;353826;455825;455826;455827;455828;455829;455830;455831;455832;455833;455834;455835;455836;455837;455838;455839;455840;455841;455842;455843;455844;455845;455846;455847;455848;455849;455850;455851;455852;455853;455854;455855;455856;462045;462046;462047;462048;462049;462050;462051;462052;462053;462054;462055;462056;462057;462058;462059;462060;462061;462062;462063;462064;462065;462066;462067;462068;462069;462070;462071;479669;479670;479671;479672;479673;479674;479675;479676;479677;479678;479679;479680;479681;479682;479683;479684;479685;479686;479687;479688;479689;479690;479691;479692;479693;479694;479695;479696;479697;479698;479699;479700;479701;479702;479703;479704;479705;479706;479707;479708;479709;479710;479711;479712;479713;479714;479715;479716;479717;479718;479719;479720;479721;479722;479723;479724;479725;479726;479727;552123;552124;552125;552126;552127;552128;552129;552130;552131;552132;552133;552134;552135;552136;552137;552138;552139;552140;552141;552142;552143;552144;552145;552146;552147;552148;582290;582291;582292;582293;582294;582295;582296;582297;582298;582299;582300;582301;582302;582303;582304;582305;582306;582307;582308;631144;631145;631146;631147;631148;631149;631150;631151;631152;631153;631154;631155;631156;631157			-1;-1	;
D2SC12	D2SC12	13	13	4	tr|D2SC12|D2SC12_GEOOG Alcohol dehydrogenase GroES domain protein OS=Geodermatophilus obscurus (strain ATCC 25078 / DSM 43160 / JCM 3152 / CCUG 61914 / KCC A-0152 / KCTC 9177 / NBRC 13315 / NRRL B-3577 / G-20) OX=526225 GN=Gobs_1450 PE=3 SV=1	1	13	13	4	0	0	7	9	8	0	5	8	7	7	7	8	7	7	8	8	9	6	5	6	5	0	10	4	8	3	6	7	5	7	6	7	9	8	0	5	8	7	7	7	8	7	7	8	8	9	6	5	6	5	0	10	4	8	3	6	7	5	7	6	3	4	3	0	2	3	3	3	3	3	2	2	2	2	4	2	2	2	3	0	4	1	4	1	2	3	2	2	2	43	43	14.6	36.679	349	349	0	75.241	20.1	28.1	26.4	0	19.5	27.8	23.2	24.6	25.2	23.5	26.4	22.6	28.4	26.4	24.6	24.6	19.5	22.9	18.3	0	40.4	14.6	25.5	9.5	23.8	25.2	20.6	26.4	23.2	309970000	10391000	16468000	11848000	0	7483600	11869000	10380000	13479000	8727100	8932900	19224000	10701000	16222000	17679000	16422000	3767200	8173500	5736300	6620500	0	19633000	9384500	10474000	12826000	6191500	11315000	10443000	14759000	10822000	2585500	3444900	3623300	0	2677400	2401100	3132600	3299800	2551800	3009200	2992600	2317900	3134200	3104100	2730000	1908500	2738600	2495100	3058200	0	3642700	2919300	2928700	5596400	2553700	3317900	3240300	4029300	2843900	10	15	13	0	8	13	12	12	12	10	15	12	14	15	14	7	10	10	9	0	16	8	12	5	10	11	9	13	11	306	EATLVTVGHPSEPAAIDIAAFVNKK;EDWAEPVAGPGQVLLEVAAASLCGTDR;GGFDVAFEVSGVR;GVLPPLLEALR;GVLPPLLEALRR;KQAESIGAR;LSLDEAEVAVELLTGDAGK;QAESIGAR;RGGFDVAFEVSGVR;TGILGMHIDGVFAER;VALESHLICGR;VLAPSDDVVGVCR;VLAPSDDVVGVCRDLAGR				1667	6647;6760;9956;11369;11370;13637;16443;19931;21140;24707;26565;27700;27701	True;True;True;True;True;True;True;True;True;True;True;True;True	6647;6760;9956;11369;11370;13637;16443;19931;21140;24707;26565;27700;27701	142089;142090;142091;144149;209428;209429;209430;209431;209432;209433;209434;209435;209436;209437;209438;209439;209440;209441;209442;209443;209444;209445;209446;209447;209448;209449;209450;209451;209452;209453;209454;209455;209456;209457;237951;237952;237953;237954;237955;237956;237957;237958;237959;237960;237961;237962;237963;237964;237965;237966;237967;237968;237969;237970;237971;237972;237973;237974;237975;237976;237977;237978;237979;237980;237981;237982;237983;237984;237985;237986;237987;237988;237989;286662;286663;286664;286665;286666;286667;286668;286669;286670;286671;286672;286673;286674;286675;286676;286677;342549;342550;342551;342552;342553;342554;342555;342556;342557;342558;342559;342560;342561;342562;342563;342564;342565;342566;342567;342568;342569;342570;342571;342572;342573;342574;342575;342576;342577;342578;342579;342580;342581;342582;342583;342584;342585;342586;342587;342588;407643;407644;407645;407646;407647;407648;407649;430287;430288;430289;430290;430291;430292;430293;430294;430295;506309;506310;506311;506312;506313;506314;506315;506316;506317;506318;506319;506320;506321;506322;506323;506324;506325;506326;506327;506328;506329;506330;506331;506332;506333;506334;506335;506336;506337;506338;506339;506340;506341;506342;506343;506344;506345;506346;506347;506348;506349;506350;506351;506352;506353;506354;506355;506356;506357;506358;506359;506360;506361;506362;506363;506364;506365;506366;506367;506368;506369;506370;506371;506372;506373;506374;506375;506376;506377;506378;506379;547089;547090;547091;547092;547093;547094;547095;547096;547097;547098;547099;547100;547101;547102;547103;547104;547105;547106;547107;547108;547109;547110;547111;547112;571424;571425;571426;571427;571428;571429;571430;571431;571432;571433;571434;571435;571436;571437;571438;571439;571440;571441;571442;571443;571444;571445;571446;571447;571448;571449;571450;571451;571452;571453;571454;571455;571456;571457;571458;571459;571460;571461;571462;571463;571464;571465;571466;571467;571468;571469;571470;571471;571472;571473;571474;571475;571476;571477;571478;571479;571480;571481;571482;571483;571484;571485;571486;571487;571488;571489			-1
D2SC13	D2SC13	6	6	6	tr|D2SC13|D2SC13_GEOOG Integrase family protein OS=Geodermatophilus obscurus (strain ATCC 25078 / DSM 43160 / JCM 3152 / CCUG 61914 / KCC A-0152 / KCTC 9177 / NBRC 13315 / NRRL B-3577 / G-20) OX=526225 GN=Gobs_1451 PE=3 SV=1	1	6	6	6	0	0	3	2	0	0	3	0	2	1	2	2	4	1	0	2	2	2	3	2	2	0	3	1	3	2	0	2	2	0	2	3	2	0	0	3	0	2	1	2	2	4	1	0	2	2	2	3	2	2	0	3	1	3	2	0	2	2	0	2	3	2	0	0	3	0	2	1	2	2	4	1	0	2	2	2	3	2	2	0	3	1	3	2	0	2	2	0	2	14.8	14.8	14.8	40.398	371	371	0	31.679	8.6	6.5	0	0	9.7	0	5.4	3.2	5.9	6.7	11.9	3.2	0	5.7	6.2	5.7	9.7	6.7	5.7	0	9.7	3	8.4	6.2	0	5.7	3	0	5.9	123240000	28462000	4805000	0	0	1133500	0	3453200	810460	1787800	1629900	37549000	1917900	0	1292900	5229500	651120	1827200	1170900	1004100	0	16779000	363310	2399000	3879000	0	1704600	2272400	0	3113900	3677400	4694400	0	0	2613700	0	4212300	0	3033900	4484900	2497100	0	0	2125100	2892300	3940500	2928000	2785300	2104800	0	1464000	2950200	4714700	4184100	0	1539900	5070200	0	6673300	4	3	0	0	3	0	2	1	2	2	4	1	0	2	2	2	3	2	2	0	4	1	3	2	0	2	2	0	2	51	APRALTADEVR;AWLSEDATARER;ELSVGLLDR;LRDPNNTR;MARPHLELGTHGR;VRELSVGLLDR				1668	3249;4508;7474;16247;17387;28467	True;True;True;True;True;True	3249;4508;7474;16247;17387;28467	73264;73265;73266;73267;73268;73269;73270;100177;100178;100179;100180;100181;100182;100183;100184;100185;100186;100187;100188;100189;100190;100191;159139;159140;159141;159142;339082;339083;339084;339085;339086;339087;361936;361937;361938;361939;361940;361941;361942;361943;361944;361945;361946;361947;361948;588205;588206;588207;588208;588209;588210			-1
D2SC15	D2SC15	21	21	18	tr|D2SC15|D2SC15_GEOOG TrwC relaxase OS=Geodermatophilus obscurus (strain ATCC 25078 / DSM 43160 / JCM 3152 / CCUG 61914 / KCC A-0152 / KCTC 9177 / NBRC 13315 / NRRL B-3577 / G-20) OX=526225 GN=Gobs_1453 PE=4 SV=1	1	21	21	18	0	0	3	6	10	0	5	5	5	10	6	5	6	8	6	2	8	6	6	6	6	0	6	6	7	6	3	9	8	7	7	3	6	10	0	5	5	5	10	6	5	6	8	6	2	8	6	6	6	6	0	6	6	7	6	3	9	8	7	7	2	6	9	0	5	5	4	7	6	5	4	7	5	2	7	5	5	4	5	0	6	6	5	4	3	8	8	7	6	16.1	16.1	13.2	130.48	1223	1223	0	110.68	2.5	5.6	9.3	0	4.9	5.3	5.3	10.1	4.4	5.4	5.3	7.8	6.3	1.6	7.2	6.4	6.6	5.8	6.7	0	5.2	6.3	7.2	5.3	2.9	7.9	6.6	6.1	8.7	257820000	7801200	7423700	16182000	0	6199300	3478700	15320000	17826000	9650300	11469000	10390000	13340000	4963800	3439200	7718600	4541700	6376200	5936000	5488400	0	6509400	9749500	5614900	9191400	1678700	9629400	21826000	22886000	13190000	6641700	3116000	4503900	0	4665400	5101700	7056700	4348000	3861800	3197600	7746800	3319000	4511800	4284100	3633200	5353900	5068900	4947500	4743200	0	4230800	2520600	3364800	2800300	3866900	4102500	4714700	4312700	3403600	4	6	11	0	5	5	5	10	6	5	7	10	6	3	9	7	9	6	7	0	6	6	9	7	3	9	10	7	7	185	DGAVERVLSR;DPERPVALTPTPIGGVDR;DVTPSLGR;GPAAFPAGVPRPESER;HYTSRAGDPHR;IYAGAPAAAR;LAVLQPWCDVLR;PALWRSFDTVAR;PESERYGPR;PVALTPTPIGGVDRDGAVER;QLLEARGR;QWTIEHPGQTPGPGLR;SHLPGLPTEPEQLAR;SHLPGLPTEPEQLAREADR;STPAPADRR;VGPRGGQVQVPVER;VLSRLAAGR;WNRDGVWAR;WRSHLPGLPTEPEQLAR;WVAELAALGHR;YERQWTIEHPGQTPGPGLR				1669	5260;5861;6299;10727;12207;13472;14259;19017;19235;19746;20386;20862;22561;22562;23498;27365;28034;29684;29741;29812;30091	True;True;True;True;True;True;True;True;True;True;True;True;True;True;True;True;True;True;True;True;True	5260;5861;6299;10727;12207;13472;14259;19017;19235;19746;20386;20862;22561;22562;23498;27365;28034;29684;29741;29812;30091	114177;114178;114179;114180;114181;126326;126327;126328;126329;126330;126331;126332;126333;126334;134701;134702;134703;134704;134705;134706;225124;225125;225126;225127;225128;225129;225130;225131;225132;225133;225134;225135;225136;225137;225138;225139;225140;225141;225142;225143;225144;225145;225146;253579;253580;253581;283038;283039;283040;283041;283042;283043;283044;283045;283046;300011;300012;300013;300014;300015;300016;300017;394495;394496;394497;394498;394499;394500;394501;394502;394503;394504;394505;394506;394507;394508;394509;394510;394511;397661;397662;397663;397664;397665;397666;397667;397668;397669;397670;397671;397672;397673;397674;397675;397676;397677;397678;397679;397680;397681;397682;397683;397684;397685;404688;404689;404690;404691;404692;416606;425427;425428;425429;458940;458941;458942;458943;458944;458945;458946;458947;458948;458949;458950;458951;458952;458953;458954;479662;479663;479664;479665;479666;479667;479668;563435;563436;563437;563438;563439;563440;563441;563442;563443;563444;578699;578700;578701;578702;578703;578704;578705;578706;578707;578708;578709;578710;614864;614865;614866;615591;615592;615593;616719;616720;616721;622296;622297;622298;622299;622300;622301;622302;622303;622304;622305;622306;622307;622308;622309;622310;622311;622312;622313;622314			-1
D2SC16	D2SC16	13	13	13	tr|D2SC16|D2SC16_GEOOG Uncharacterized protein OS=Geodermatophilus obscurus (strain ATCC 25078 / DSM 43160 / JCM 3152 / CCUG 61914 / KCC A-0152 / KCTC 9177 / NBRC 13315 / NRRL B-3577 / G-20) OX=526225 GN=Gobs_1454 PE=4 SV=1	1	13	13	13	0	0	5	8	3	0	4	5	4	4	4	6	7	7	3	7	4	1	3	4	2	0	10	2	5	3	4	3	6	5	4	5	8	3	0	4	5	4	4	4	6	7	7	3	7	4	1	3	4	2	0	10	2	5	3	4	3	6	5	4	5	8	3	0	4	5	4	4	4	6	7	7	3	7	4	1	3	4	2	0	10	2	5	3	4	3	6	5	4	31.4	31.4	31.4	61.52	547	547	0	71.066	10.2	19.7	6.6	0	11.7	14.6	11.2	10.2	11.2	17.7	19.2	18.3	5.3	19.6	8.2	3.1	4.9	8.8	4.4	0	23.9	8.2	10.1	8.6	11.7	9.5	15.5	15.5	8.4	108230000	6006200	7849200	1270900	0	2210900	2692600	2214800	2614300	27551000	1799400	6636400	4382900	9376200	3196500	2841000	1231500	1745600	1670100	842950	0	6425400	1010200	3281300	765950	1584400	1605900	3654600	2136800	1630100	2225500	2412800	2182600	0	2858400	1940700	2248700	1777900	1987100	2006400	2126400	2173800	2406000	1893700	1885400	2019700	2226200	2077100	1844200	0	2047500	2314600	2610300	1808600	2353500	2168300	2237500	1726900	1031200	5	8	3	0	4	5	4	5	4	6	7	7	4	8	5	1	3	4	3	0	10	3	5	3	4	4	6	6	4	131	AFTGAEYTPSR;AIVAPQDLVAYPDVNANAVEFPDADPEH;GCDFILVDR;GRLLNHAVVWR;LQLFKPDSNVSLEAFTR;LRESPAAYR;NVLPVLR;PEPLVEIAFHPLPEWRDLR;QGFELFDGLFPR;TLTSADLAAGLHR;WQNFWEEIAR;YLQNPQQSPNDR;YRGNLEEGSPGSLR				1670	1544;2280;9590;10925;16145;16273;18877;19226;20166;25222;29723;30356;30463	True;True;True;True;True;True;True;True;True;True;True;True;True	1544;2280;9590;10925;16145;16273;18877;19226;20166;25222;29723;30356;30463	33849;33850;33851;33852;33853;33854;33855;50259;50260;50261;50262;50263;50264;50265;50266;50267;50268;50269;50270;50271;50272;50273;50274;202224;202225;228899;228900;228901;337114;337115;337116;337117;337118;337119;337120;337121;337122;337123;337124;337125;337126;337127;337128;337129;337130;337131;337132;337133;337134;337135;337136;337137;337138;337139;337140;337141;337142;337143;339441;339442;339443;339444;339445;339446;339447;339448;339449;339450;339451;339452;339453;391891;391892;391893;391894;391895;391896;391897;391898;391899;391900;391901;391902;391903;391904;391905;391906;391907;391908;391909;391910;391911;391912;397579;397580;397581;397582;397583;397584;412278;412279;412280;412281;412282;412283;412284;412285;412286;412287;412288;517602;517603;517604;517605;517606;517607;615374;615375;628073;628074;628075;628076;628077;628078;628079;628080;628081;628082;629942;629943;629944			-1
D2SC18	D2SC18	2	2	2	tr|D2SC18|D2SC18_GEOOG Uncharacterized protein OS=Geodermatophilus obscurus (strain ATCC 25078 / DSM 43160 / JCM 3152 / CCUG 61914 / KCC A-0152 / KCTC 9177 / NBRC 13315 / NRRL B-3577 / G-20) OX=526225 GN=Gobs_1456 PE=4 SV=1	1	2	2	2	0	0	2	2	2	0	2	2	2	1	1	2	2	1	2	2	2	2	2	1	2	0	2	2	2	2	2	2	2	2	2	2	2	2	0	2	2	2	1	1	2	2	1	2	2	2	2	2	1	2	0	2	2	2	2	2	2	2	2	2	2	2	2	0	2	2	2	1	1	2	2	1	2	2	2	2	2	1	2	0	2	2	2	2	2	2	2	2	2	42.9	42.9	42.9	10.057	98	98	0	12.274	42.9	42.9	42.9	0	42.9	42.9	42.9	18.4	18.4	42.9	42.9	18.4	42.9	42.9	42.9	42.9	42.9	18.4	42.9	0	42.9	42.9	42.9	42.9	42.9	42.9	42.9	42.9	42.9	77041000	6082300	2650600	2068900	0	1124200	2526100	1814600	1760700	1155900	2543900	9226700	1848200	8137100	2529900	2316900	997800	1462200	1611200	1422800	0	5656400	6548700	5367300	915820	847450	1590600	1437600	1731900	1664700	3117600	2391200	1859500	0	1169300	1912700	1748500	2087400	1220900	2764400	2426900	2145500	2715600	2353900	2168300	920600	1605400	1875000	1999400	0	1735100	2968800	2614300	2863200	1179400	2012400	1619200	1144000	1570600	3	3	3	0	2	3	3	2	1	3	3	2	3	3	3	2	3	1	2	0	3	3	3	2	3	2	3	3	3	70	GALAGSGPVPSLEDFDVASSAAAR;LGVEPGTHLSVVPIGPAR				1671	9471;15058	True;True	9471;15058	199864;199865;199866;199867;199868;199869;199870;199871;199872;199873;199874;199875;199876;199877;199878;199879;199880;199881;199882;199883;199884;199885;199886;314909;314910;314911;314912;314913;314914;314915;314916;314917;314918;314919;314920;314921;314922;314923;314924;314925;314926;314927;314928;314929;314930;314931;314932;314933;314934;314935;314936;314937;314938;314939;314940;314941;314942;314943;314944;314945;314946;314947;314948;314949;314950;314951;314952;314953;314954;314955			-1
D2SC20	D2SC20	5	5	5	tr|D2SC20|D2SC20_GEOOG ErfK/YbiS/YcfS/YnhG family protein OS=Geodermatophilus obscurus (strain ATCC 25078 / DSM 43160 / JCM 3152 / CCUG 61914 / KCC A-0152 / KCTC 9177 / NBRC 13315 / NRRL B-3577 / G-20) OX=526225 GN=Gobs_1458 PE=4 SV=1	1	5	5	5	0	0	3	3	1	0	3	3	2	1	2	2	2	3	3	3	3	1	4	3	2	0	2	1	3	2	2	2	3	3	3	3	3	1	0	3	3	2	1	2	2	2	3	3	3	3	1	4	3	2	0	2	1	3	2	2	2	3	3	3	3	3	1	0	3	3	2	1	2	2	2	3	3	3	3	1	4	3	2	0	2	1	3	2	2	2	3	3	3	19.7	19.7	19.7	42.658	406	406	0	29.594	12.6	13.8	3.7	0	12.3	13.8	8.6	3.7	8.6	5.9	8.6	9.6	12.3	9.6	10.8	3.7	17.5	12.3	8.6	0	8.6	3.7	12.3	8.9	8.6	8.6	10.8	12.3	10.8	47426000	1664000	2341100	408550	0	3652700	1284700	1734900	752070	634800	1173700	473500	2757500	1332500	1745100	4979200	970130	2260600	2398200	2178100	0	1166000	864250	1309900	682140	893380	1659500	1428200	3327000	3354600	1257700	695200	664340	0	1253200	1373400	1064100	827610	820520	719630	640820	1197000	917300	715730	628440	1687600	1929600	1651600	1384300	0	712130	817230	857160	817810	682400	802050	837760	721110	1048100	4	4	1	0	4	3	2	1	2	2	2	4	3	3	3	2	5	4	3	0	3	2	3	2	3	2	3	3	3	76	ISDSGEFVHAAPWSVAQQGR;QLTPSIGPLDGQTVGVGMPIR;TVSFAIGER;VYFGEPVTDKAAVER;WFFSFSQPGDVVEIR				1672	13171;20442;26158;29368;29524	True;True;True;True;True	13171;20442;26158;29368;29524	276066;276067;276068;276069;276070;276071;276072;276073;276074;276075;276076;276077;276078;276079;276080;276081;276082;276083;417765;417766;417767;417768;417769;537832;537833;537834;537835;537836;537837;608754;608755;608756;608757;608758;608759;608760;608761;608762;608763;608764;608765;608766;608767;608768;608769;608770;608771;608772;608773;608774;608775;608776;608777;608778;608779;608780;608781;608782;608783;608784;608785;608786;608787;608788;611946;611947;611948;611949;611950;611951;611952;611953;611954;611955;611956;611957			-1
D2SC21	D2SC21	7	7	7	tr|D2SC21|D2SC21_GEOOG Colicin import membrane protein OS=Geodermatophilus obscurus (strain ATCC 25078 / DSM 43160 / JCM 3152 / CCUG 61914 / KCC A-0152 / KCTC 9177 / NBRC 13315 / NRRL B-3577 / G-20) OX=526225 GN=Gobs_1459 PE=4 SV=1	1	7	7	7	0	0	6	6	5	0	6	5	6	5	6	6	5	6	6	6	5	4	6	6	6	0	5	5	5	4	5	5	4	6	6	6	6	5	0	6	5	6	5	6	6	5	6	6	6	5	4	6	6	6	0	5	5	5	4	5	5	4	6	6	6	6	5	0	6	5	6	5	6	6	5	6	6	6	5	4	6	6	6	0	5	5	5	4	5	5	4	6	6	39.5	39.5	39.5	16.774	152	152	0	41.308	34.2	34.2	34.2	0	39.5	37.5	34.2	31.6	34.2	34.2	34.2	34.2	34.2	34.2	32.2	32.2	34.2	34.2	34.2	0	32.2	30.3	34.2	32.2	34.2	34.2	32.2	34.2	37.5	183410000	7358800	9569100	8908700	0	4452500	11286000	7199300	9130400	6033100	6617500	7269800	5589100	5317400	11027000	6845600	7459400	4103400	7078800	3498200	0	5410800	7919500	6222800	4377200	6279000	3781700	5065500	5369100	10237000	2796200	2247700	1484000	0	1601000	2278100	2110100	3780900	1790700	1729800	2188100	1848700	1910100	2413300	1419500	3426700	1858900	1761400	2858300	0	1616800	2475900	1802800	2849300	1641700	1850300	1526300	1570800	2094100	6	9	7	0	7	7	8	5	7	7	6	7	7	8	6	6	6	8	6	0	6	6	7	5	7	6	6	7	6	179	AAQAEKEQAAAEEQAAR;AGEHASAAEQLR;ASRAGEHASAAEQLR;EQAAAEEQAAR;ERAEVEER;LAEQEAQER;LAPGLADQHGR				1673	648;1681;3683;7656;7750;13944;14129	True;True;True;True;True;True;True	648;1681;3683;7656;7750;13944;14129	15516;15517;15518;15519;15520;15521;15522;15523;15524;15525;15526;15527;15528;15529;15530;15531;15532;15533;15534;15535;15536;15537;15538;15539;15540;15541;15542;15543;15544;15545;15546;15547;15548;15549;15550;15551;15552;15553;15554;37128;37129;37130;37131;37132;37133;37134;37135;37136;37137;37138;37139;37140;37141;37142;37143;37144;37145;37146;37147;37148;37149;37150;37151;37152;37153;37154;37155;37156;37157;37158;37159;37160;37161;37162;37163;37164;37165;37166;37167;37168;37169;81768;81769;81770;81771;81772;81773;81774;81775;81776;81777;81778;81779;81780;81781;81782;81783;81784;81785;81786;81787;162842;162843;162844;162845;162846;162847;162848;162849;162850;162851;162852;162853;162854;162855;162856;162857;162858;162859;162860;162861;162862;164583;164584;164585;164586;164587;293426;293427;293428;293429;293430;293431;293432;293433;293434;293435;293436;293437;293438;293439;293440;293441;293442;293443;293444;293445;293446;293447;293448;293449;293450;293451;297224;297225;297226;297227;297228;297229;297230;297231;297232;297233;297234;297235;297236;297237;297238;297239;297240;297241;297242;297243;297244;297245;297246;297247;297248;297249			-1
D2SC25	D2SC25	4	4	4	tr|D2SC25|D2SC25_GEOOG Uncharacterized protein OS=Geodermatophilus obscurus (strain ATCC 25078 / DSM 43160 / JCM 3152 / CCUG 61914 / KCC A-0152 / KCTC 9177 / NBRC 13315 / NRRL B-3577 / G-20) OX=526225 GN=Gobs_1463 PE=4 SV=1	1	4	4	4	0	0	3	4	3	0	3	3	3	2	3	4	4	3	3	4	4	3	3	2	4	0	2	4	4	2	4	2	2	2	4	3	4	3	0	3	3	3	2	3	4	4	3	3	4	4	3	3	2	4	0	2	4	4	2	4	2	2	2	4	3	4	3	0	3	3	3	2	3	4	4	3	3	4	4	3	3	2	4	0	2	4	4	2	4	2	2	2	4	82.3	82.3	82.3	7.119	62	62	0	24.264	71	82.3	71	0	71	71	71	59.7	71	82.3	82.3	71	71	82.3	82.3	71	71	59.7	82.3	0	59.7	82.3	82.3	33.9	82.3	59.7	59.7	59.7	82.3	155860000	7463900	5578200	4827700	0	4425700	7765200	4956500	2366000	4785000	9189100	8586500	5171900	6967800	7864300	10650000	9587800	4704800	4873300	6349000	0	2897300	6393900	4174800	4408000	7216500	3199000	2877500	2801900	5774200	3010100	1673900	1259000	0	3101200	3232300	2285100	1793500	2312800	3140900	1135900	2845300	2460600	1684300	2476700	2968500	2614300	3730500	4495500	0	971420	2184200	1495600	997030	2869500	1966800	1894900	2032300	2186300	3	4	3	0	3	3	3	2	4	5	5	3	4	5	5	4	3	2	4	0	2	5	4	2	5	2	2	2	4	93	FEPVQVR;HGEIDEVPAELLTSSVLVYDGPR;STPQGPAEVWVVRE;WFGVYQR				1674	8549;11810;23512;29528	True;True;True;True	8549;11810;23512;29528	180634;180635;180636;180637;180638;180639;180640;180641;180642;180643;180644;180645;180646;180647;180648;180649;180650;180651;180652;180653;180654;180655;180656;180657;180658;180659;180660;180661;180662;246204;246205;246206;246207;246208;246209;246210;246211;246212;246213;246214;246215;246216;246217;246218;246219;246220;246221;246222;246223;246224;246225;246226;246227;246228;246229;480064;480065;480066;480067;480068;480069;480070;480071;480072;480073;480074;480075;480076;480077;480078;480079;480080;480081;480082;480083;480084;480085;480086;480087;480088;480089;480090;612017;612018;612019;612020;612021;612022;612023;612024;612025;612026;612027			-1
D2SC27	D2SC27	4	4	4	tr|D2SC27|D2SC27_GEOOG DUF1707 domain-containing protein OS=Geodermatophilus obscurus (strain ATCC 25078 / DSM 43160 / JCM 3152 / CCUG 61914 / KCC A-0152 / KCTC 9177 / NBRC 13315 / NRRL B-3577 / G-20) OX=526225 GN=Gobs_1465 PE=4 SV=1	1	4	4	4	0	0	1	0	1	0	1	2	1	1	0	2	1	2	0	1	1	4	3	3	2	0	1	1	1	0	0	1	1	2	0	1	0	1	0	1	2	1	1	0	2	1	2	0	1	1	4	3	3	2	0	1	1	1	0	0	1	1	2	0	1	0	1	0	1	2	1	1	0	2	1	2	0	1	1	4	3	3	2	0	1	1	1	0	0	1	1	2	0	39.1	39.1	39.1	16.42	156	156	0	23.721	5.1	0	5.1	0	5.1	14.7	5.1	9.6	0	14.7	5.1	14.7	0	5.1	5.1	39.1	21.8	21.8	16.7	0	9.6	5.1	5.1	0	0	9.6	9.6	14.7	0	21435000	402430	0	589390	0	690990	1330500	1337900	105120	0	1703100	3283100	2134900	0	837260	1034400	1216400	1819900	1200000	720460	0	410500	426410	1625200	0	0	124060	162420	280910	0	357790	0	475650	0	905700	911680	714660	303060	0	687360	1933600	1371900	0	491950	442000	490060	1058400	413930	878640	0	674890	463810	857250	0	0	721940	308270	340040	0	1	0	1	0	1	2	1	1	0	2	1	2	0	1	1	5	4	4	3	0	1	1	2	0	0	1	1	2	0	38	GLLTPDEGGER;MADAFAAVHLTDLDPLTEDLPPAPPER;PPLIDLDSAATSAPR;QLQDAVAR				1675	10462;17323;19563;20420	True;True;True;True	10462;17323;19563;20420	219628;219629;219630;219631;360681;402202;402203;402204;402205;402206;402207;402208;402209;402210;402211;402212;402213;402214;402215;402216;402217;417336;417337;417338;417339;417340;417341;417342;417343;417344;417345;417346;417347;417348;417349;417350;417351;417352			-1
D2SC28	D2SC28	8	8	8	tr|D2SC28|D2SC28_GEOOG Oligoribonuclease OS=Geodermatophilus obscurus (strain ATCC 25078 / DSM 43160 / JCM 3152 / CCUG 61914 / KCC A-0152 / KCTC 9177 / NBRC 13315 / NRRL B-3577 / G-20) OX=526225 GN=orn PE=3 SV=1	1	8	8	8	0	0	4	6	6	0	4	5	6	4	6	6	6	6	5	4	4	3	4	4	3	0	8	5	6	4	4	6	4	4	5	4	6	6	0	4	5	6	4	6	6	6	6	5	4	4	3	4	4	3	0	8	5	6	4	4	6	4	4	5	4	6	6	0	4	5	6	4	6	6	6	6	5	4	4	3	4	4	3	0	8	5	6	4	4	6	4	4	5	57.8	57.8	57.8	24.296	225	225	0	47.252	25.8	47.1	46.2	0	34.2	40.4	47.1	34.2	37.8	40.4	47.1	40.4	37.8	25.8	28.4	24	31.1	31.1	27.1	0	57.8	28.4	40.4	29.3	25.8	40.4	28.4	34.2	31.1	103850000	3203900	5171200	3856200	0	2609100	2982300	4494000	2790500	4259400	3624400	6076400	3349600	3827000	4174600	4450300	1838500	2416000	3453600	1096600	0	9573700	3961100	3600200	2877000	2401800	5107200	4743100	3372500	4538000	1078300	1241800	1570500	0	1242400	1353600	1396200	1067700	1286200	1039400	1316400	1089300	1236100	1392300	1169000	1412300	1235300	1313400	1263300	0	1522900	1002700	1245900	1461100	1189800	1192100	1294000	1294300	1563900	4	7	6	0	4	5	6	4	7	7	6	6	5	4	4	3	4	5	3	0	8	5	6	4	4	7	4	4	5	137	ADSAGHLVWIDCEMTGLDLTR;ALADIIESVR;ALADIIESVRELAYYR;ASTLTVAEAEQQLLAYVKR;QTLFVDGPGPSTSQAQAAASR;SGLTEAVR;TAPLCGNSIGTDRGFLAR;VAASFAGLFAAEDAGTPGQVPPAASDA				1676	1078;2369;2370;3699;20707;22439;24125;26368	True;True;True;True;True;True;True;True	1078;2369;2370;3699;20707;22439;24125;26368	24594;24595;24596;24597;24598;24599;24600;24601;24602;24603;24604;24605;24606;24607;24608;24609;24610;24611;24612;24613;52479;52480;52481;52482;52483;52484;52485;52486;52487;52488;52489;52490;52491;52492;52493;52494;52495;52496;52497;52498;52499;52500;52501;52502;52503;52504;52505;52506;52507;52508;52509;52510;52511;52512;52513;52514;52515;52516;82030;82031;82032;82033;82034;82035;82036;82037;82038;82039;82040;82041;82042;82043;82044;82045;82046;82047;82048;82049;82050;82051;82052;82053;82054;82055;422258;422259;422260;422261;422262;422263;422264;422265;456249;456250;456251;456252;456253;456254;456255;456256;456257;456258;456259;456260;456261;456262;456263;456264;456265;456266;456267;456268;456269;456270;493841;542429;542430;542431;542432;542433;542434;542435;542436;542437;542438;542439;542440;542441;542442;542443;542444;542445;542446;542447;542448;542449;542450			-1
D2SC29	D2SC29	5	5	5	tr|D2SC29|D2SC29_GEOOG Uncharacterized protein OS=Geodermatophilus obscurus (strain ATCC 25078 / DSM 43160 / JCM 3152 / CCUG 61914 / KCC A-0152 / KCTC 9177 / NBRC 13315 / NRRL B-3577 / G-20) OX=526225 GN=Gobs_1467 PE=4 SV=1	1	5	5	5	0	0	0	1	0	0	1	1	1	1	1	0	2	1	2	1	0	1	1	0	0	0	0	3	2	0	0	1	1	1	0	0	1	0	0	1	1	1	1	1	0	2	1	2	1	0	1	1	0	0	0	0	3	2	0	0	1	1	1	0	0	1	0	0	1	1	1	1	1	0	2	1	2	1	0	1	1	0	0	0	0	3	2	0	0	1	1	1	0	10.2	10.2	10.2	43.515	403	403	0	27.185	0	2.7	0	0	2	2.7	2.7	2	2	0	4.7	2	4.7	2.7	0	2.7	2.7	0	0	0	0	7.4	4.7	0	0	2	2.7	2	0	37841000	0	1175500	0	0	1091900	598760	1208500	1270500	931470	0	8519900	1845100	1984800	547970	0	63465	678560	0	0	0	0	7802300	6653400	0	0	984840	1176100	1308000	0	0	2839200	0	0	0	1917400	2238300	0	0	0	1851300	0	2138500	1928600	0	0	0	0	0	0	0	2636000	2153000	0	0	0	3200600	0	0	0	1	0	0	1	1	1	1	1	0	2	1	2	1	0	1	1	0	0	0	0	3	2	0	0	1	1	1	0	22	PGRPTTQR;PTTQRELR;SRSLTAWR;TALRHPVATLR;WLWPAYVTPGR				1677	19352;19729;23256;24093;29667	True;True;True;True;True	19352;19729;23256;24093;29667	399306;399307;399308;399309;399310;399311;404460;404461;404462;474402;493245;493246;493247;493248;493249;614538;614539;614540;614541;614542;614543;614544			-1
D2SC30	D2SC30	8	8	8	tr|D2SC30|D2SC30_GEOOG Uncharacterized protein OS=Geodermatophilus obscurus (strain ATCC 25078 / DSM 43160 / JCM 3152 / CCUG 61914 / KCC A-0152 / KCTC 9177 / NBRC 13315 / NRRL B-3577 / G-20) OX=526225 GN=Gobs_1468 PE=4 SV=1	1	8	8	8	0	0	3	7	4	0	2	4	4	4	3	2	7	5	5	2	4	5	5	3	2	0	4	4	4	3	3	3	7	6	4	3	7	4	0	2	4	4	4	3	2	7	5	5	2	4	5	5	3	2	0	4	4	4	3	3	3	7	6	4	3	7	4	0	2	4	4	4	3	2	7	5	5	2	4	5	5	3	2	0	4	4	4	3	3	3	7	6	4	15.5	15.5	15.5	59.258	593	593	0	44.429	8.3	15.5	8.6	0	5.4	8.3	10.1	6.7	6.7	5.9	12.8	11.3	11.3	5.9	8.8	11.3	12.6	6.7	5.4	0	7.3	8.6	8.1	6.7	7.3	7.3	14.2	11.5	8.1	91081000	1144500	9244300	2399500	0	843650	2731700	4397600	8169200	2675700	844990	6940000	3287300	4484100	1315400	3421900	3170300	2222900	3105200	1138900	0	4675900	3311600	2535900	2182200	2431600	1874400	5371300	3620300	3540500	440260	1260600	1195000	0	1141800	1439700	1089500	1369500	1462100	1214100	1266300	1012200	1192600	1370100	1145500	1337600	1457500	1746000	2492400	0	1318200	1335700	777600	1515200	1307500	1092400	1126900	1230000	1206300	3	7	4	0	2	4	4	4	3	2	7	5	5	2	4	5	5	3	2	0	4	4	4	3	3	3	7	6	4	109	AAAPAYARAQDLAVAAPAR;ALADQNGSGNVSDLLR;ALFAELTR;GAVVASLPVLDGPVGR;ISDAVLFVPEGFAVVR;RISDAVLFVPEGFAVVR;SLLLGIAR;YTGVANPR				1678	117;2375;2565;9577;13166;21221;22843;30545	True;True;True;True;True;True;True;True	117;2375;2565;9577;13166;21221;22843;30545	2854;2855;2856;2857;2858;2859;2860;2861;2862;2863;2864;2865;2866;2867;2868;2869;2870;52566;52567;52568;52569;52570;52571;52572;52573;52574;52575;52576;52577;52578;52579;52580;52581;57185;57186;57187;57188;57189;57190;57191;57192;57193;57194;57195;57196;57197;57198;57199;57200;57201;201940;201941;201942;201943;201944;201945;201946;201947;201948;201949;201950;201951;201952;201953;201954;201955;201956;201957;201958;201959;201960;275997;275998;275999;276000;276001;276002;431898;431899;431900;431901;431902;431903;431904;431905;465341;465342;465343;465344;465345;465346;465347;465348;465349;465350;465351;465352;465353;465354;465355;465356;631475;631476;631477;631478;631479;631480;631481;631482			-1
D2SC32	D2SC32	12	12	12	tr|D2SC32|D2SC32_GEOOG Methylcrotonoyl-CoA carboxylase OS=Geodermatophilus obscurus (strain ATCC 25078 / DSM 43160 / JCM 3152 / CCUG 61914 / KCC A-0152 / KCTC 9177 / NBRC 13315 / NRRL B-3577 / G-20) OX=526225 GN=Gobs_1470 PE=4 SV=1	1	12	12	12	0	0	8	9	4	0	7	6	7	8	7	11	10	8	8	10	8	8	8	9	7	0	8	5	7	7	9	8	10	10	9	8	9	4	0	7	6	7	8	7	11	10	8	8	10	8	8	8	9	7	0	8	5	7	7	9	8	10	10	9	8	9	4	0	7	6	7	8	7	11	10	8	8	10	8	8	8	9	7	0	8	5	7	7	9	8	10	10	9	26.3	26.3	26.3	57.055	533	533	0	68.978	18	22	10.9	0	18.2	13.3	16.3	20.1	17.3	25.3	23.6	18.2	16.5	23.6	20.1	20.1	20.1	18.9	17.1	0	20.1	11.4	16.3	15.6	21.8	20.8	22.9	23.6	20.8	268020000	12616000	11198000	3048500	0	5069500	6263300	14613000	7898800	7063400	11170000	16290000	13201000	7041600	16042000	29613000	7069800	6842000	11029000	6843400	0	9093400	4314200	7057200	4746100	4881000	8526300	11968000	17704000	6813300	3485400	2376000	2470500	0	4003800	3326700	3266400	4029700	3630200	5500600	2188500	3613400	2110900	2104500	3659500	3708300	3634100	3779400	3989800	0	3149900	3261200	1802800	3547500	3591600	4069000	3725700	4450600	3024100	9	9	4	0	10	7	8	11	9	12	13	9	10	11	11	9	11	11	8	0	11	7	8	8	10	9	13	11	12	261	AATGEVVTAEELGGGDLHSR;AYSPRFLFTWPNAR;EHFGRIFYNQATMSR;EQGTIFLGGPPLVK;FAEFKPLYGQTLVTGFAR;FLFTWPNAR;IFYNQATMSR;LWDDGVIDPAR;MVTAVACAR;QIVGTLGPR;STTDGAAAAR;VSGVTDHLAEDDAHALQLVR				1679	722;4626;7061;7688;8343;8803;12613;17175;18305;20282;23526;28585	True;True;True;True;True;True;True;True;True;True;True;True	722;4626;7061;7688;8343;8803;12613;17175;18305;20282;23526;28585	17057;17058;17059;17060;17061;17062;17063;17064;17065;17066;17067;17068;17069;17070;17071;17072;17073;17074;17075;17076;17077;17078;17079;17080;17081;102654;102655;102656;102657;102658;102659;102660;102661;102662;102663;102664;102665;102666;102667;102668;102669;102670;102671;102672;102673;102674;102675;102676;150161;150162;150163;150164;163472;163473;163474;163475;163476;163477;163478;163479;163480;163481;163482;163483;163484;163485;163486;163487;163488;163489;163490;163491;163492;163493;163494;163495;163496;163497;176253;176254;176255;176256;176257;176258;176259;176260;176261;176262;176263;176264;176265;176266;176267;176268;176269;176270;176271;176272;176273;176274;176275;176276;176277;176278;176279;176280;176281;176282;176283;176284;176285;176286;186043;186044;186045;186046;186047;186048;186049;186050;186051;186052;186053;186054;186055;186056;186057;186058;186059;186060;186061;186062;186063;186064;186065;186066;186067;263017;263018;263019;263020;263021;263022;263023;263024;263025;263026;263027;263028;263029;263030;263031;263032;263033;263034;263035;263036;263037;263038;263039;263040;263041;263042;263043;263044;263045;263046;263047;263048;263049;263050;357612;357613;357614;357615;357616;357617;357618;357619;357620;357621;357622;357623;357624;357625;357626;357627;357628;357629;357630;357631;357632;357633;357634;357635;357636;357637;357638;357639;357640;357641;357642;357643;357644;357645;357646;357647;357648;357649;357650;357651;357652;357653;357654;357655;357656;357657;357658;357659;379081;379082;414529;414530;414531;414532;414533;414534;414535;414536;414537;414538;414539;414540;414541;480327;480328;480329;480330;480331;480332;480333;480334;480335;480336;480337;480338;480339;480340;590787;590788;590789;590790;590791;590792;590793;590794;590795;590796;590797;590798;590799			-1
D2SC33	D2SC33	10	10	10	tr|D2SC33|D2SC33_GEOOG Ferritin OS=Geodermatophilus obscurus (strain ATCC 25078 / DSM 43160 / JCM 3152 / CCUG 61914 / KCC A-0152 / KCTC 9177 / NBRC 13315 / NRRL B-3577 / G-20) OX=526225 GN=Gobs_1471 PE=4 SV=1	1	10	10	10	0	0	7	9	9	0	7	8	10	9	7	8	7	8	8	10	10	5	7	9	4	0	9	7	8	4	7	7	9	7	9	7	9	9	0	7	8	10	9	7	8	7	8	8	10	10	5	7	9	4	0	9	7	8	4	7	7	9	7	9	7	9	9	0	7	8	10	9	7	8	7	8	8	10	10	5	7	9	4	0	9	7	8	4	7	7	9	7	9	54.6	54.6	54.6	19.433	174	174	0	59.295	39.1	54.6	54.6	0	39.7	54.6	54.6	54.6	47.1	47.1	54	54.6	54.6	54.6	54.6	38.5	47.1	54.6	32.8	0	54.6	47.1	54	29.9	54	54	54.6	47.1	54.6	372420000	13472000	16811000	15263000	0	10283000	11294000	18782000	15371000	9607400	18683000	16158000	11197000	13873000	14806000	18255000	5655600	8279300	11760000	4797700	0	24727000	17780000	21489000	8039500	8380700	11249000	18558000	13571000	14277000	4086300	5091400	5480400	0	3960700	4027700	5252700	5198400	3683700	5626900	4112600	4236500	4749700	4264400	4720900	2476000	3162800	3884800	3876300	0	6030500	5497000	6768700	4110600	4070100	4721400	5209800	5509200	5040300	8	10	11	0	8	9	12	10	9	10	8	9	9	11	11	6	8	10	5	0	11	9	10	5	8	9	10	8	10	244	EVTAEAADPTAPPVAGA;IPGISAPVNEFSDVVAPVALALEQEKR;MSDLLTIVK;MSDLLTIVKR;RSTHDLETIEDYVLR;RVTEQINALIGVAR;STHDLETIEDYVLR;TAQLFFDQALEER;VTEQINALIGVAR;VTEQINALIGVARR				1680	8164;13033;18026;18027;21537;21670;23453;24151;28732;28733	True;True;True;True;True;True;True;True;True;True	8164;13033;18026;18027;21537;21670;23453;24151;28732;28733	172534;172535;172536;172537;172538;172539;172540;172541;172542;172543;172544;172545;172546;172547;172548;172549;172550;172551;172552;172553;172554;172555;172556;172557;172558;172559;172560;272983;272984;272985;272986;272987;272988;272989;272990;272991;272992;272993;272994;272995;272996;272997;272998;272999;273000;273001;273002;273003;273004;375129;375130;375131;375132;375133;375134;375135;375136;375137;375138;375139;375140;375141;375142;375143;375144;375145;375146;375147;375148;375149;375150;375151;375152;375153;375154;375155;375156;375157;375158;375159;375160;375161;375162;375163;375164;375165;375166;375167;375168;375169;375170;375171;375172;437112;437113;437114;437115;439535;439536;439537;439538;439539;439540;439541;439542;439543;439544;439545;439546;439547;439548;439549;439550;439551;439552;439553;478408;478409;478410;478411;478412;478413;478414;478415;478416;478417;478418;478419;478420;478421;478422;478423;478424;478425;478426;478427;478428;478429;478430;478431;478432;478433;478434;478435;478436;478437;478438;478439;478440;478441;478442;478443;478444;478445;478446;478447;478448;478449;478450;478451;478452;478453;478454;478455;478456;478457;478458;478459;494384;494385;494386;494387;494388;494389;494390;494391;494392;494393;494394;494395;494396;494397;494398;494399;494400;494401;494402;494403;494404;494405;594101;594102;594103;594104;594105;594106;594107;594108;594109;594110;594111;594112;594113;594114;594115;594116;594117;594118;594119;594120;594121;594122;594123;594124;594125;594126;594127;594128;594129;594130;594131;594132;594133;594134;594135;594136;594137;594138;594139;594140;594141;594142;594143;594144;594145;594146;594147;594148;594149;594150;594151;594152;594153;594154			-1
D2SC35	D2SC35	21	21	21	tr|D2SC35|D2SC35_GEOOG biotin carboxylase OS=Geodermatophilus obscurus (strain ATCC 25078 / DSM 43160 / JCM 3152 / CCUG 61914 / KCC A-0152 / KCTC 9177 / NBRC 13315 / NRRL B-3577 / G-20) OX=526225 GN=Gobs_1473 PE=4 SV=1	1	21	21	21	0	0	15	12	12	0	15	12	14	13	12	16	15	15	12	12	16	14	14	14	16	0	12	10	10	9	15	15	15	15	12	15	12	12	0	15	12	14	13	12	16	15	15	12	12	16	14	14	14	16	0	12	10	10	9	15	15	15	15	12	15	12	12	0	15	12	14	13	12	16	15	15	12	12	16	14	14	14	16	0	12	10	10	9	15	15	15	15	12	43.7	43.7	43.7	69.275	666	666	0	123.44	36.2	29.7	29.3	0	36.3	28.2	34.1	28.7	32	38.9	35.1	35.3	29.3	31.5	36.5	35	35	35	37.5	0	30.6	22.7	24.8	17.4	36.3	35	37.7	35.3	31.4	520650000	29394000	12095000	7466800	0	24631000	20498000	21539000	20025000	10879000	25786000	28791000	23891000	13726000	15657000	27488000	27946000	17496000	16134000	16296000	0	13615000	15202000	11993000	6404900	16194000	18350000	18769000	22824000	37558000	7327000	4460400	4411900	0	8103400	7653700	6646400	6324100	6246100	10416000	4132900	7536400	5104400	4549200	5591900	9298800	7444500	6622400	7531900	0	4545900	5343000	4128800	6905500	7187700	7635900	6095900	6428000	5422500	17	12	12	0	15	12	14	14	12	18	17	16	13	12	18	15	14	14	16	0	13	10	10	9	16	15	15	16	12	377	AAMGTAAVEAAR;AGIVFIGPPVAAIEAMGDKIR;ALLTDPDVVAGR;ALLTDPDVVAGRLDTGLIER;EADVAVPIGPAPAAQSYLSIER;ECSLQRR;GSFGDDTLLVER;LDTGLIER;LGEPAWTVR;LQAAGGEQVTVR;LQVEHPVTEMVTGLDLVELQVR;LVGALGHTAVLGVPTNTAFLR;LYAEDPAR;TGAQAVHPGYGFLSENVEFAR;VAAGGRLPLTQDDVVLDGHAVEAR;VAVVTPPATSPEQET;VIEEAPSPLLDAATR;VVALREHER;VVAWGPDR;VVRAEAELGDAIAGAR;YAVVHSGGQVWLAADGR				1681	603;1793;2744;2745;6457;6695;11008;14478;14840;16087;16193;16931;17216;24612;26337;26757;27561;28899;28932;29179;29996	True;True;True;True;True;True;True;True;True;True;True;True;True;True;True;True;True;True;True;True;True	603;1793;2744;2745;6457;6695;11008;14478;14840;16087;16193;16931;17216;24612;26337;26757;27561;28899;28932;29179;29996	14451;14452;14453;14454;14455;14456;14457;14458;14459;14460;14461;14462;14463;14464;14465;14466;14467;14468;14469;14470;14471;14472;40056;40057;40058;40059;40060;40061;40062;40063;40064;40065;40066;40067;40068;40069;40070;40071;40072;40073;40074;40075;40076;40077;40078;40079;40080;40081;61624;61625;61626;61627;61628;61629;61630;61631;61632;61633;61634;61635;61636;61637;61638;61639;61640;61641;61642;61643;61644;61645;61646;61647;61648;61649;61650;61651;61652;61653;61654;61655;61656;61657;61658;61659;61660;61661;61662;137729;137730;137731;137732;137733;137734;137735;137736;137737;137738;137739;137740;137741;137742;137743;137744;137745;137746;137747;137748;137749;137750;137751;137752;137753;137754;137755;143143;143144;230240;230241;230242;230243;230244;230245;230246;230247;230248;230249;230250;230251;230252;230253;230254;230255;230256;230257;230258;230259;230260;230261;230262;230263;230264;230265;303801;303802;310422;310423;310424;310425;310426;310427;310428;310429;310430;310431;310432;310433;310434;310435;336062;336063;336064;336065;336066;336067;336068;336069;336070;336071;336072;336073;336074;336075;336076;336077;336078;336079;336080;338147;338148;338149;338150;338151;338152;338153;338154;338155;338156;338157;338158;338159;338160;338161;338162;338163;338164;338165;338166;338167;338168;338169;352877;352878;352879;352880;352881;352882;352883;352884;352885;352886;352887;352888;352889;352890;352891;352892;352893;352894;352895;352896;352897;352898;352899;352900;358528;358529;358530;503931;503932;503933;503934;503935;503936;503937;503938;503939;503940;503941;503942;503943;503944;503945;503946;503947;503948;503949;503950;503951;503952;503953;503954;503955;541893;541894;541895;541896;541897;541898;541899;541900;541901;541902;541903;541904;541905;541906;551295;551296;551297;551298;551299;551300;551301;551302;551303;551304;551305;551306;551307;551308;551309;551310;551311;551312;551313;551314;551315;551316;551317;551318;551319;551320;551321;568076;568077;568078;568079;568080;568081;568082;568083;568084;568085;568086;568087;568088;568089;568090;568091;568092;568093;568094;568095;568096;568097;568098;568099;568100;568101;568102;568103;568104;597777;597778;597779;598406;598407;598408;598409;598410;598411;598412;604325;604326;604327;604328;604329;604330;604331;604332;604333;604334;604335;604336;604337;604338;604339;604340;604341;604342;604343;604344;604345;604346;604347;604348;604349;604350;604351;604352;604353;604354;604355;604356;604357;604358;620627;620628;620629;620630;620631;620632;620633;620634;620635;620636;620637			-1
D2SC36	D2SC36	19	19	19	tr|D2SC36|D2SC36_GEOOG Acyl-CoA dehydrogenase domain protein OS=Geodermatophilus obscurus (strain ATCC 25078 / DSM 43160 / JCM 3152 / CCUG 61914 / KCC A-0152 / KCTC 9177 / NBRC 13315 / NRRL B-3577 / G-20) OX=526225 GN=Gobs_1474 PE=3 SV=1	1	19	19	19	0	0	16	15	14	0	14	12	15	17	13	16	15	15	15	15	14	15	16	15	13	0	14	14	15	9	16	15	14	16	14	16	15	14	0	14	12	15	17	13	16	15	15	15	15	14	15	16	15	13	0	14	14	15	9	16	15	14	16	14	16	15	14	0	14	12	15	17	13	16	15	15	15	15	14	15	16	15	13	0	14	14	15	9	16	15	14	16	14	57.6	57.6	57.6	41.326	384	384	0	112	50.3	49.7	47.4	0	48.2	41.1	46.9	53.9	47.1	50.3	49.5	48.2	47.1	49.5	41.9	42.7	52.6	51	44.8	0	48.2	46.6	49.5	34.6	53.1	50.3	41.9	50.3	46.9	808400000	43408000	26533000	10349000	0	38113000	41441000	37309000	42485000	24074000	41302000	23513000	38413000	20294000	28134000	38742000	29967000	38632000	39599000	23173000	0	22389000	10644000	18801000	15716000	24868000	25005000	37752000	37450000	30290000	9138700	4795000	4353200	0	12511000	12044000	10796000	10105000	9517500	13056000	4700200	10374000	6054700	5907500	9187600	11705000	11762000	12458000	10416000	0	5238100	4413900	5087300	6187200	9320400	9469500	11704000	10811000	10108000	21	18	17	0	20	17	18	22	18	24	16	21	17	22	18	22	20	20	18	0	18	15	18	10	22	19	20	23	18	512	ASTARLAYYR;DAKILEIGEGTSEVQR;EAFGQPIGR;EFAQDVVAPQIGAFYEADEFPTAIVR;ELSFSDCRVPAENLVGER;FGTEEQKQQWLPR;GRGYAQFLSILGEGR;GYAQFLSILGEGR;ILEIGEGTSEVQR;LCSGEALAAFGLTEPGGGSDAGATR;LEDGSWVVNGSK;LYSSEVAMDNAR;MLDYRLDEETEALR;NQAIQFMIADMEVR;TTARLEDGSWVVNGSK;VGWNASDTR;VPAENLVGERGR;YAAQREAFGQPIGR;YATQVHGGYGFMNEFPVGR				1682	3698;4919;6478;6843;7458;8694;10912;11536;12891;14308;14532;17288;17719;18717;25760;27441;28228;29903;29980	True;True;True;True;True;True;True;True;True;True;True;True;True;True;True;True;True;True;True	3698;4919;6478;6843;7458;8694;10912;11536;12891;14308;14532;17288;17719;18717;25760;27441;28228;29903;29980	82024;82025;82026;82027;82028;82029;107834;107835;107836;107837;107838;107839;107840;107841;107842;107843;107844;107845;138214;138215;138216;138217;138218;138219;138220;138221;138222;138223;138224;138225;138226;138227;138228;138229;138230;138231;138232;138233;138234;138235;138236;138237;138238;138239;138240;145554;145555;145556;145557;145558;145559;145560;145561;145562;145563;145564;145565;145566;145567;145568;145569;145570;145571;145572;145573;145574;145575;145576;145577;145578;145579;145580;158816;158817;158818;158819;158820;158821;158822;158823;158824;158825;158826;158827;158828;158829;158830;158831;158832;158833;158834;158835;158836;158837;158838;158839;183656;183657;183658;183659;183660;183661;183662;183663;183664;183665;183666;183667;183668;183669;183670;183671;183672;183673;183674;183675;183676;183677;183678;183679;183680;183681;183682;183683;183684;183685;183686;183687;183688;183689;183690;228661;228662;228663;228664;228665;228666;228667;228668;228669;228670;228671;228672;228673;228674;228675;228676;228677;228678;228679;228680;228681;228682;228683;228684;228685;228686;228687;241264;241265;241266;241267;241268;241269;241270;241271;241272;241273;241274;241275;241276;241277;241278;241279;241280;241281;241282;241283;241284;241285;241286;241287;241288;241289;241290;241291;241292;241293;241294;241295;241296;241297;241298;241299;241300;241301;241302;241303;241304;241305;241306;241307;241308;241309;241310;241311;241312;241313;241314;241315;241316;241317;241318;241319;241320;241321;241322;269496;269497;269498;269499;269500;269501;269502;269503;269504;269505;269506;269507;269508;269509;269510;269511;269512;269513;269514;269515;269516;269517;269518;269519;269520;269521;269522;269523;269524;269525;269526;269527;269528;269529;269530;269531;269532;269533;269534;269535;269536;269537;269538;269539;269540;300875;300876;300877;300878;300879;300880;300881;300882;300883;300884;300885;300886;300887;300888;300889;300890;300891;300892;300893;300894;300895;300896;300897;300898;300899;300900;300901;300902;300903;304633;304634;304635;304636;304637;304638;304639;304640;304641;304642;304643;304644;304645;304646;304647;304648;304649;304650;304651;304652;304653;304654;304655;304656;304657;304658;304659;304660;304661;304662;304663;304664;304665;304666;304667;359949;359950;359951;359952;359953;359954;359955;359956;359957;359958;359959;359960;359961;359962;359963;359964;359965;359966;359967;359968;359969;359970;359971;359972;359973;359974;359975;359976;359977;359978;359979;359980;369073;369074;369075;369076;369077;388216;388217;388218;388219;388220;388221;388222;388223;388224;388225;388226;388227;388228;388229;388230;388231;388232;388233;388234;388235;388236;388237;388238;388239;388240;388241;388242;388243;388244;388245;388246;388247;388248;388249;388250;388251;388252;388253;388254;388255;388256;388257;388258;388259;388260;528697;528698;528699;528700;528701;565079;565080;565081;565082;565083;565084;565085;565086;565087;565088;565089;565090;565091;565092;565093;565094;565095;565096;565097;583083;583084;583085;583086;583087;583088;583089;583090;583091;583092;583093;583094;583095;583096;583097;583098;583099;583100;583101;583102;618520;618521;618522;618523;618524;618525;618526;618527;618528;618529;618530;618531;618532;618533;618534;618535;618536;618537;618538;618539;618540;618541;618542;618543;618544;618545;618546;618547;618548;618549;618550;618551;618552;618553;620282;620283;620284;620285;620286;620287;620288;620289;620290;620291;620292;620293;620294;620295;620296;620297;620298;620299;620300;620301;620302;620303;620304;620305;620306;620307			-1
D2SC38	D2SC38	10	10	10	tr|D2SC38|D2SC38_GEOOG Glycerate kinase OS=Geodermatophilus obscurus (strain ATCC 25078 / DSM 43160 / JCM 3152 / CCUG 61914 / KCC A-0152 / KCTC 9177 / NBRC 13315 / NRRL B-3577 / G-20) OX=526225 GN=Gobs_1476 PE=3 SV=1	1	10	10	10	0	0	9	10	9	0	10	9	7	9	10	8	9	9	8	10	9	7	9	8	10	0	10	8	10	6	8	8	7	8	7	9	10	9	0	10	9	7	9	10	8	9	9	8	10	9	7	9	8	10	0	10	8	10	6	8	8	7	8	7	9	10	9	0	10	9	7	9	10	8	9	9	8	10	9	7	9	8	10	0	10	8	10	6	8	8	7	8	7	27.1	27.1	27.1	37.122	377	377	0	59.646	26.8	27.1	24.4	0	27.1	27.1	20.7	26.8	27.1	24.4	24.4	27.1	24.4	27.1	27.1	20.7	27.1	24.9	27.1	0	27.1	22.3	27.1	17.5	24.1	24.9	21.2	22.3	20.2	455500000	22717000	19597000	11018000	0	18198000	19390000	18908000	22257000	13704000	15497000	25068000	17013000	19426000	23132000	22367000	12095000	19628000	16104000	14170000	0	23120000	11401000	18557000	11247000	12717000	9906800	13115000	12878000	12272000	2862900	2792400	2462200	0	3020700	3094400	2963800	2382800	2288400	2928400	2724000	2677200	2743900	3014300	2517800	3375800	3642500	3309900	3759500	0	2765400	2850500	2851000	3522800	2574100	2259100	2945600	2551700	2913900	14	13	14	0	14	13	10	13	14	12	12	12	11	14	14	10	12	13	14	0	14	12	14	10	12	10	9	12	8	330	AAGVPEVVAVCGR;AAGVPEVVAVCGRR;DLDDAALR;GATPDDVVYLDR;GSLTATEVAAAVAR;GTGEVVAAALAAGAR;GTGEVVAAALAAGARR;LADAVADATGR;LGEVAVVEMADVSGLAR;VAAEHLPTPA				1683	430;431;5567;9547;11049;11146;11147;13816;14850;26325	True;True;True;True;True;True;True;True;True;True	430;431;5567;9547;11049;11146;11147;13816;14850;26325	10292;10293;10294;10295;10296;10297;10298;10299;10300;10301;10302;10303;10304;10305;10306;10307;10308;10309;10310;10311;10312;10313;10314;10315;10316;10317;10318;10319;10320;10321;10322;10323;10324;10325;10326;10327;10328;10329;10330;10331;10332;10333;120144;120145;120146;120147;120148;120149;120150;120151;120152;120153;120154;120155;120156;120157;120158;120159;120160;120161;120162;120163;120164;120165;120166;120167;120168;120169;120170;120171;120172;201183;201184;201185;201186;201187;201188;201189;201190;201191;201192;201193;201194;201195;201196;201197;201198;201199;201200;201201;201202;201203;201204;201205;201206;201207;201208;201209;231047;231048;231049;231050;231051;231052;231053;231054;231055;231056;231057;231058;231059;231060;231061;231062;231063;231064;231065;231066;231067;231068;231069;231070;231071;231072;231073;231074;231075;231076;231077;231078;231079;231080;231081;231082;231083;231084;231085;231086;231087;233009;233010;233011;233012;233013;233014;233015;233016;233017;233018;233019;233020;233021;233022;233023;233024;233025;233026;233027;233028;233029;233030;233031;233032;233033;233034;233035;233036;233037;233038;233039;233040;233041;233042;233043;233044;233045;233046;233047;233048;233049;233050;233051;233052;233053;233054;233055;233056;233057;233058;233059;233060;233061;233062;233063;233064;233065;233066;233067;233068;233069;233070;233071;233072;233073;233074;233075;233076;233077;233078;233079;233080;233081;233082;233083;233084;233085;233086;233087;233088;233089;233090;233091;233092;233093;233094;233095;233096;233097;233098;233099;233100;233101;290478;290479;290480;290481;290482;290483;290484;290485;290486;290487;290488;290489;290490;290491;290492;290493;290494;290495;290496;290497;290498;290499;290500;290501;290502;290503;290504;310631;310632;310633;310634;310635;310636;310637;310638;310639;310640;310641;310642;310643;310644;310645;310646;310647;310648;310649;310650;310651;310652;310653;310654;310655;310656;310657;310658;310659;310660;310661;310662;310663;310664;310665;310666;310667;310668;310669;310670;310671;310672;310673;310674;310675;310676;310677;310678;310679;310680;310681;310682;541557;541558;541559;541560;541561;541562;541563;541564;541565;541566;541567;541568;541569;541570;541571;541572;541573;541574;541575			-1
D2SC39	D2SC39	10	10	10	tr|D2SC39|D2SC39_GEOOG Alcohol dehydrogenase zinc-binding domain protein OS=Geodermatophilus obscurus (strain ATCC 25078 / DSM 43160 / JCM 3152 / CCUG 61914 / KCC A-0152 / KCTC 9177 / NBRC 13315 / NRRL B-3577 / G-20) OX=526225 GN=Gobs_1477 PE=4 SV=1	1	10	10	10	0	0	7	6	8	0	5	6	6	6	6	7	5	6	6	5	8	4	5	6	8	0	6	6	5	3	8	6	5	6	5	7	6	8	0	5	6	6	6	6	7	5	6	6	5	8	4	5	6	8	0	6	6	5	3	8	6	5	6	5	7	6	8	0	5	6	6	6	6	7	5	6	6	5	8	4	5	6	8	0	6	6	5	3	8	6	5	6	5	45.1	45.1	45.1	34.742	337	337	0	58.383	33.8	25.2	41.5	0	22	31.2	25.2	31.2	29.7	32.6	19.9	31.2	31.2	27.9	41.5	24.3	27.6	30.9	36.8	0	25.5	30.6	22	9.2	41.2	35.6	27.9	24	27.9	199320000	9288500	9917000	5511500	0	9920100	8383600	9136200	7538800	6906400	10302000	5960500	4763100	6186700	6550400	18884000	7006300	9806500	7622900	4811600	0	5218500	3686000	3750900	3726400	4487700	11992000	6192500	7377100	4394800	2075600	2417000	2774600	0	2933700	3482500	2376700	2157300	2823700	2571600	1951700	2826900	1968800	2575400	2133400	3029200	3233500	2891800	2317700	0	2140000	2398000	1986900	2810200	2518600	2768000	2195100	2344900	2337700	10	8	8	0	8	9	8	8	8	10	6	9	7	6	10	6	8	9	9	0	6	6	5	4	8	8	5	8	7	204	AIGVEDVNAAVLDGAVR;CLTVAESLPDR;EQDVVAEVR;LACSGVNPTDWK;LACSGVNPTDWKSR;LGPGALTGSTVLVQGGAGAVGNAAIQLAR;QVVLLGAGPSFELGAALGIPFLTAHR;VGADAGLPLHVFPLAETAQAHR;VWVWEAAWQR;WADATVIATVSSPR				1684	2208;4727;7669;13806;13807;14997;20836;27202;29347;29421	True;True;True;True;True;True;True;True;True;True	2208;4727;7669;13806;13807;14997;20836;27202;29347;29421	48420;48421;48422;48423;48424;48425;48426;48427;48428;48429;48430;48431;48432;48433;48434;48435;48436;48437;48438;48439;48440;48441;48442;48443;48444;48445;48446;48447;48448;48449;48450;48451;48452;48453;48454;48455;48456;48457;48458;48459;48460;48461;48462;48463;48464;104269;104270;104271;104272;104273;104274;104275;104276;104277;104278;104279;104280;163074;163075;163076;163077;163078;163079;163080;163081;163082;163083;163084;163085;290213;290214;290215;290216;290217;290218;290219;290220;290221;290222;290223;290224;290225;290226;290227;290228;290229;290230;290231;290232;290233;290234;290235;290236;290237;290238;290239;290240;313708;313709;313710;313711;313712;313713;313714;313715;313716;313717;313718;313719;313720;313721;313722;313723;313724;424906;424907;424908;424909;424910;424911;424912;559796;559797;559798;559799;559800;559801;559802;559803;559804;559805;559806;559807;559808;559809;559810;559811;559812;559813;559814;559815;559816;559817;559818;559819;559820;608306;608307;608308;608309;608310;608311;609902;609903;609904;609905;609906;609907;609908;609909;609910;609911;609912;609913;609914;609915;609916;609917;609918;609919;609920;609921;609922;609923;609924;609925;609926;609927;609928;609929;609930;609931;609932;609933;609934;609935;609936;609937;609938;609939;609940;609941;609942;609943;609944;609945;609946;609947;609948;609949;609950;609951;609952;609953			-1
D2SC40	D2SC40	3	3	3	tr|D2SC40|D2SC40_GEOOG 3-demethylubiquinone-9 3-methyltransferase OS=Geodermatophilus obscurus (strain ATCC 25078 / DSM 43160 / JCM 3152 / CCUG 61914 / KCC A-0152 / KCTC 9177 / NBRC 13315 / NRRL B-3577 / G-20) OX=526225 GN=Gobs_1478 PE=4 SV=1	1	3	3	3	0	0	1	2	1	0	1	1	1	2	3	1	1	3	2	2	2	1	1	2	2	0	2	2	2	0	2	1	1	2	1	1	2	1	0	1	1	1	2	3	1	1	3	2	2	2	1	1	2	2	0	2	2	2	0	2	1	1	2	1	1	2	1	0	1	1	1	2	3	1	1	3	2	2	2	1	1	2	2	0	2	2	2	0	2	1	1	2	1	44	44	44	14.704	134	134	0	18.128	18.7	23.9	18.7	0	18.7	18.7	18.7	23.9	44	18.7	18.7	44	23.9	23.9	23.9	18.7	18.7	23.9	23.9	0	23.9	23.9	23.9	0	38.8	18.7	18.7	23.9	18.7	36638000	906080	2672500	3820700	0	625570	1055300	774380	982630	998050	1012900	1047100	1638900	1648600	2321800	1612800	536590	666700	1664900	1751100	0	2384100	2563500	1603500	0	723570	532920	584250	1697500	812160	757100	1397300	725780	0	752160	1136000	728730	899910	1036100	1024700	701090	759300	883380	1120700	591580	727360	879920	1114000	1530100	0	1010900	1940500	979370	0	891020	667880	522070	1084500	954640	1	2	1	0	1	1	1	2	3	1	1	3	2	2	2	1	1	2	2	0	2	2	2	0	2	1	1	2	1	42	FGWVNDR;QVIPFLMFQGDAGPALDLYTSLFADAR;WGADGPGAEGTVQSATFTIAGQEFR				1685	8715;20778;29538	True;True;True	8715;20778;29538	184132;184133;184134;184135;184136;184137;184138;184139;184140;184141;184142;184143;184144;423742;423743;423744;612122;612123;612124;612125;612126;612127;612128;612129;612130;612131;612132;612133;612134;612135;612136;612137;612138;612139;612140;612141;612142;612143;612144;612145;612146;612147			-1
D2SC42	D2SC42	8	8	8	tr|D2SC42|D2SC42_GEOOG TupA-like ATPgrasp OS=Geodermatophilus obscurus (strain ATCC 25078 / DSM 43160 / JCM 3152 / CCUG 61914 / KCC A-0152 / KCTC 9177 / NBRC 13315 / NRRL B-3577 / G-20) OX=526225 GN=Gobs_1480 PE=4 SV=1	1	8	8	8	0	0	3	2	2	0	5	5	3	4	2	5	3	3	2	1	3	4	6	5	5	0	5	2	2	2	2	5	4	3	3	3	2	2	0	5	5	3	4	2	5	3	3	2	1	3	4	6	5	5	0	5	2	2	2	2	5	4	3	3	3	2	2	0	5	5	3	4	2	5	3	3	2	1	3	4	6	5	5	0	5	2	2	2	2	5	4	3	3	26	26	26	31.814	281	281	0	41.733	9.3	7.8	7.8	0	15.7	17.4	7.5	18.5	10.3	15.7	9.6	7.8	7.8	4.6	10.7	9.6	18.1	15.7	17.4	0	18.1	4.6	6.4	7.8	6.4	15.7	12.5	10.3	7.8	129260000	3738500	1939900	3680400	0	4723600	5479800	11730000	4786100	2915300	7359100	1730800	7000500	5485700	4995300	5114900	3778500	7986700	7090500	4944800	0	5687100	2440900	2563200	1533500	1658400	6816000	6689100	4649600	2737500	2469900	1324800	1675800	0	1528300	2570100	2144400	1056400	2805800	2472100	1157100	2115600	7548200	0	1799900	1236300	1622100	1734300	1860200	0	1583700	1891600	2135100	1302400	1329800	2061300	1913600	1174600	1372700	3	2	3	0	5	6	4	7	2	6	3	4	3	1	4	5	8	5	6	0	5	2	2	2	2	6	5	3	3	107	GPADVADLR;LFGRGPADVADLR;LNWRITLDR;LYSPEWEPLPWTIGYR;MLVPRSGVLPAPVR;PNHSCIRR;TAGWVQER;TFTEKLNWR				1686	10730;14699;15937;17287;17801;19533;24034;24578	True;True;True;True;True;True;True;True	10730;14699;15937;17287;17801;19533;24034;24578	225195;225196;225197;225198;225199;225200;225201;225202;225203;225204;225205;225206;225207;225208;225209;225210;307414;307415;307416;307417;307418;307419;307420;307421;307422;307423;307424;307425;307426;307427;307428;307429;307430;307431;307432;307433;307434;307435;307436;307437;307438;307439;307440;307441;307442;307443;307444;307445;307446;333428;333429;333430;333431;333432;333433;333434;333435;333436;333437;333438;333439;333440;333441;333442;333443;333444;333445;333446;359944;359945;359946;359947;359948;370927;370928;370929;370930;370931;370932;370933;370934;370935;370936;370937;370938;370939;401742;401743;491707;491708;491709;491710;491711;491712;491713;491714;491715;491716;491717;503216;503217;503218;503219;503220;503221;503222;503223			-1
D2SC43	D2SC43	12	12	12	tr|D2SC43|D2SC43_GEOOG NTPase (NACHT family)-like protein OS=Geodermatophilus obscurus (strain ATCC 25078 / DSM 43160 / JCM 3152 / CCUG 61914 / KCC A-0152 / KCTC 9177 / NBRC 13315 / NRRL B-3577 / G-20) OX=526225 GN=Gobs_1482 PE=4 SV=1	1	12	12	12	0	0	4	5	4	0	2	4	4	3	4	4	3	2	5	3	6	5	1	3	2	0	4	2	2	1	4	2	2	7	2	4	5	4	0	2	4	4	3	4	4	3	2	5	3	6	5	1	3	2	0	4	2	2	1	4	2	2	7	2	4	5	4	0	2	4	4	3	4	4	3	2	5	3	6	5	1	3	2	0	4	2	2	1	4	2	2	7	2	11.7	11.7	11.7	116.82	1051	1051	0	63.937	4.1	5.4	3.8	0	2.2	4.2	4.4	3.2	4.5	4.3	3	2.2	5	3.2	6.1	5	1	3	2.5	0	4.5	1.9	2.2	1	4.5	2	2.2	6.9	2.1	110670000	10071000	8668600	6805500	0	1607400	7412500	5841900	1939300	1420900	2775500	8430800	946200	8248100	1554100	12207000	3001300	482820	1530800	1754300	0	3122800	1861400	1154000	1991700	2243600	1724300	4924900	8107100	845910	1322000	1997600	1333100	0	1334000	1945400	2604900	1711700	1424100	1730700	1420500	2510600	2804400	1293900	1657600	1393500	0	1706300	1777600	0	2084500	1175000	2401700	0	2512400	2028000	2646200	2016700	1451500	4	6	4	0	2	4	5	3	4	5	6	2	5	3	7	5	1	3	3	0	5	2	2	1	4	2	2	7	2	99	AIFIDSIIGR;DIAWVLEFIR;FYLVSLSESR;GVLASREYR;LLFSTGGRR;NHFILESADEATR;RANLDPEATR;SVALRHVALDMAR;TPGFLTR;TSFATGSSWLR;VFARSPGTEPALR;WVAADERR				1687	2189;5468;9324;11353;15535;18530;20970;23594;25388;25647;27093;29811	True;True;True;True;True;True;True;True;True;True;True;True	2189;5468;9324;11353;15535;18530;20970;23594;25388;25647;27093;29811	47935;47936;47937;47938;117935;117936;117937;117938;117939;117940;117941;196607;196608;196609;196610;196611;196612;196613;196614;196615;196616;196617;196618;196619;196620;196621;196622;196623;196624;196625;237675;237676;237677;324786;324787;324788;324789;383836;383837;427546;427547;427548;427549;427550;427551;427552;427553;427554;427555;481873;481874;481875;481876;481877;481878;481879;481880;481881;481882;481883;481884;481885;481886;481887;481888;481889;481890;521518;526453;526454;526455;526456;526457;526458;526459;526460;526461;526462;557561;557562;557563;557564;557565;557566;557567;557568;557569;557570;557571;557572;557573;557574;557575;557576;557577;557578;557579;616717;616718			-1
D2SC44	D2SC44	24	24	24	tr|D2SC44|D2SC44_GEOOG FO synthase OS=Geodermatophilus obscurus (strain ATCC 25078 / DSM 43160 / JCM 3152 / CCUG 61914 / KCC A-0152 / KCTC 9177 / NBRC 13315 / NRRL B-3577 / G-20) OX=526225 GN=Gobs_1483 PE=3 SV=1	1	24	24	24	0	0	14	15	14	0	10	13	15	11	9	14	17	10	15	18	14	9	13	15	8	0	16	15	16	8	13	13	14	12	12	14	15	14	0	10	13	15	11	9	14	17	10	15	18	14	9	13	15	8	0	16	15	16	8	13	13	14	12	12	14	15	14	0	10	13	15	11	9	14	17	10	15	18	14	9	13	15	8	0	16	15	16	8	13	13	14	12	12	36.7	36.7	36.7	93.804	872	872	0	137.78	23.5	24.5	24.8	0	20.3	24.9	26.5	22.1	18.2	26.3	29.7	21.1	26.3	29.4	28.1	15.3	22.8	21.3	14.7	0	28.2	25.5	28.9	13.6	22.2	22.8	23.7	23.6	24.5	270690000	18358000	14329000	5787300	0	6620500	8700700	9936800	6175300	4680800	8844100	19094000	6626000	12968000	16704000	11402000	6989100	8857700	15349000	3358100	0	12242000	12647000	16415000	3694300	8655900	9820400	9607900	8163400	4659300	1911900	2133500	1809800	0	1695800	1785600	2047900	1657000	1955000	1872500	2131000	1869100	1973100	2124000	2013000	1912900	1914800	2003400	1757700	0	2045200	2109200	2129000	1675300	2045800	2233600	1968600	1960100	1890900	16	17	17	0	12	17	16	13	11	17	19	11	17	20	15	10	15	16	8	0	18	18	18	9	14	15	16	14	13	402	AGAALGCKEALFTLGDR;ALDLSVLATPTTTT;APFLSPDEVLDIAR;AQGKAPFLSPDEVLDIAR;DVNGDDVTYVVNR;EAGLDSVPGTAAEILDDDVRWVLTK;EALFTLGDR;EPAVRLR;GLGEGEPLDRLLTAAGR;GVTLDAVEAETVLHAR;LAAQPPYVLSPEPWLDPR;LGDVGTQAVLQGGANDLGGTLMEETISR;MSEPLNPSESAVRR;NINFTNVCYTGCR;PHVAALAGPDGLAVEGR;SEPLNPSESAVR;SEPLNPSESAVRR;TDADAYTLSLEEVGAR;TGLSFTDFLTAAR;TIAELEAVAAAIGR;TTEYGTPSAER;VDAVLQIR;VLEETGLLPHLNPGVLSWEEIQR;VQAPPNLSDSTELGLLLR				1688	1575;2501;3189;3341;6254;6503;6564;7616;10381;11454;13783;14820;18039;18555;19390;22206;22207;24279;24726;24871;25783;26812;27805;28350	True;True;True;True;True;True;True;True;True;True;True;True;True;True;True;True;True;True;True;True;True;True;True;True	1575;2501;3189;3341;6254;6503;6564;7616;10381;11454;13783;14820;18039;18555;19390;22206;22207;24279;24726;24871;25783;26812;27805;28350	34473;55628;55629;55630;71927;71928;71929;71930;71931;71932;71933;71934;71935;71936;71937;71938;71939;71940;71941;71942;71943;71944;71945;71946;71947;71948;71949;71950;71951;71952;71953;71954;75215;75216;75217;75218;75219;75220;75221;75222;75223;75224;75225;133757;133758;133759;133760;133761;133762;133763;133764;133765;133766;133767;133768;133769;133770;133771;133772;133773;133774;138861;138862;138863;138864;138865;138866;138867;138868;138869;140191;140192;140193;140194;140195;140196;162207;162208;162209;162210;162211;218081;218082;218083;218084;218085;218086;218087;218088;218089;218090;218091;218092;218093;218094;218095;218096;218097;218098;218099;218100;218101;239716;239717;239718;239719;239720;239721;239722;239723;239724;239725;239726;239727;239728;239729;239730;239731;239732;239733;239734;239735;239736;239737;239738;239739;239740;239741;239742;239743;239744;239745;239746;239747;239748;239749;239750;239751;239752;239753;239754;239755;239756;239757;239758;239759;239760;239761;289729;289730;289731;289732;289733;289734;289735;289736;289737;289738;289739;289740;289741;289742;289743;289744;289745;289746;289747;289748;289749;289750;289751;289752;309983;309984;309985;309986;309987;309988;309989;309990;309991;309992;309993;309994;309995;309996;309997;309998;309999;310000;310001;310002;310003;310004;310005;375298;375299;375300;384343;384344;384345;384346;399655;399656;399657;399658;399659;399660;399661;399662;399663;399664;399665;399666;399667;399668;399669;399670;399671;451152;451153;451154;451155;451156;451157;451158;451159;451160;451161;451162;451163;451164;451165;451166;451167;451168;451169;451170;451171;451172;451173;451174;451175;451176;451177;451178;451179;451180;451181;451182;451183;451184;496996;496997;496998;496999;497000;497001;497002;497003;497004;497005;497006;497007;497008;497009;497010;497011;497012;497013;497014;497015;497016;506753;506754;506755;506756;506757;506758;506759;506760;506761;506762;506763;506764;506765;506766;506767;506768;506769;506770;506771;506772;506773;506774;506775;506776;506777;506778;506779;509806;509807;509808;509809;529163;529164;529165;529166;529167;529168;529169;529170;529171;529172;529173;529174;529175;529176;529177;552454;552455;552456;552457;552458;552459;552460;573718;573719;573720;573721;573722;573723;573724;573725;573726;573727;573728;573729;573730;573731;573732;573733;573734;573735;573736;573737;573738;573739;573740;573741;573742;585590;585591;585592;585593;585594;585595;585596;585597;585598;585599;585600;585601;585602;585603;585604;585605;585606;585607;585608;585609;585610;585611;585612;585613;585614;585615;585616;585617;585618;585619;585620;585621;585622;585623;585624;585625;585626;585627;585628;585629;585630;585631;585632;585633;585634;585635;585636;585637;585638;585639;585640			-1
D2SC46	D2SC46	16	16	16	tr|D2SC46|D2SC46_GEOOG ABC transporter related protein OS=Geodermatophilus obscurus (strain ATCC 25078 / DSM 43160 / JCM 3152 / CCUG 61914 / KCC A-0152 / KCTC 9177 / NBRC 13315 / NRRL B-3577 / G-20) OX=526225 GN=Gobs_1485 PE=3 SV=1	1	16	16	16	0	0	9	5	11	0	6	7	9	5	5	3	7	6	4	6	6	4	6	7	1	0	9	7	6	1	4	7	10	6	5	9	5	11	0	6	7	9	5	5	3	7	6	4	6	6	4	6	7	1	0	9	7	6	1	4	7	10	6	5	9	5	11	0	6	7	9	5	5	3	7	6	4	6	6	4	6	7	1	0	9	7	6	1	4	7	10	6	5	48.5	48.5	48.5	34.762	332	332	0	86.759	26.5	14.2	35.2	0	17.8	25	28.9	17.5	19.9	11.7	28	20.5	17.5	25	22	18.4	23.8	25	4.8	0	29.8	25.9	17.8	3	15.4	25	36.7	17.2	19	153780000	8680400	3762500	10056000	0	4901700	5556500	8329100	11800000	1731700	2653200	5445300	8215300	3664200	2926700	4479600	2738400	5154400	4912500	510200	0	7164500	5407700	10063000	694470	6580000	3901300	13283000	5883400	5284200	1826000	1732500	2075300	0	1779600	1585700	1997200	5177900	1500300	1929100	1411100	3118900	1677500	1630600	1655400	2404500	2186700	2008400	1703300	0	1745700	2177300	1897900	2442400	2165300	1655900	1546100	1717200	1658800	11	6	12	0	8	8	10	5	5	3	9	7	5	8	7	5	7	9	1	0	11	7	6	1	4	7	12	6	6	186	ADAPPVAAPGDAAVR;ARVGYLPELFR;DEQHGCLELVGLGAR;DLPPTPALWCDGLR;DLVGLGVQVHAVEPAR;DVVLSLRER;ERGVAVVLNSHLIGEVER;EVRLHLTGVSPAAEAR;LGLAVALVAR;LHLTGVSPAAEAR;MADAPPVAAPGDAAVR;MLLGLVR;PDAGEVMVLGR;PGADPSARAR;VGYLPELFR;YQPWLTAAEVLR				1689	915;3551;5133;5696;5781;6324;7785;8149;14938;15141;17325;17751;19079;19275;27446;30449	True;True;True;True;True;True;True;True;True;True;True;True;True;True;True;True	915;3551;5133;5696;5781;6324;7785;8149;14938;15141;17325;17751;19079;19275;27446;30449	21083;21084;21085;21086;21087;21088;21089;21090;21091;21092;21093;21094;21095;21096;21097;21098;78962;78963;78964;78965;78966;78967;78968;78969;78970;78971;78972;78973;78974;111621;111622;111623;111624;111625;111626;111627;122781;122782;122783;122784;122785;122786;122787;122788;122789;122790;122791;124852;124853;124854;124855;124856;124857;124858;124859;124860;124861;124862;124863;124864;124865;124866;124867;124868;124869;124870;124871;124872;124873;124874;124875;124876;124877;124878;124879;124880;124881;124882;124883;124884;124885;124886;124887;124888;135213;135214;135215;135216;135217;165022;165023;165024;165025;165026;165027;172309;172310;172311;172312;172313;172314;172315;172316;172317;172318;172319;172320;172321;312408;312409;312410;312411;312412;316543;316544;316545;316546;316547;316548;360711;360712;360713;360714;360715;360716;360717;360718;360719;360720;369844;369845;369846;369847;369848;369849;395361;395362;395363;395364;395365;395366;395367;395368;395369;395370;395371;395372;395373;395374;398237;398238;398239;398240;398241;398242;398243;398244;398245;398246;398247;398248;398249;565209;565210;565211;565212;565213;565214;565215;565216;565217;565218;565219;565220;565221;629735;629736;629737;629738;629739;629740;629741;629742;629743;629744;629745			-1
D2SC47	D2SC47	6	6	6	tr|D2SC47|D2SC47_GEOOG Transmembrane transcriptional regulator (Anti-sigma factor RsiW) OS=Geodermatophilus obscurus (strain ATCC 25078 / DSM 43160 / JCM 3152 / CCUG 61914 / KCC A-0152 / KCTC 9177 / NBRC 13315 / NRRL B-3577 / G-20) OX=526225 GN=Gobs_1486 P	1	6	6	6	0	0	5	5	4	0	5	5	5	5	3	4	4	4	4	6	4	5	5	5	4	0	3	4	4	2	3	5	5	4	4	5	5	4	0	5	5	5	5	3	4	4	4	4	6	4	5	5	5	4	0	3	4	4	2	3	5	5	4	4	5	5	4	0	5	5	5	5	3	4	4	4	4	6	4	5	5	5	4	0	3	4	4	2	3	5	5	4	4	30.3	30.3	30.3	36.193	357	357	0	34.54	27.7	25.5	22.7	0	25.5	27.7	27.7	27.7	17.9	23	23	22.7	22.7	30.3	23	25.5	27.7	27.7	23	0	16	22.7	23	11.2	17.9	27.7	27.7	23	23	105660000	3099000	5000900	3107500	0	5738700	5587100	4138500	3536000	2791000	2661500	1910800	4096300	3786100	4364300	4280200	6556200	6473700	5355800	7686000	0	2019400	2893600	1101700	833950	4157700	3849800	3550000	2473800	4614700	1097400	1380700	1352000	0	2993800	2476200	1659000	1441500	1849900	1118300	702380	1798400	1225000	1445300	1664600	3179500	2606000	2034100	5308100	0	511690	1768300	595260	1369000	2282700	1369000	1258400	967740	1833700	6	7	5	0	6	6	6	5	4	5	4	6	6	7	5	5	6	6	6	0	4	4	4	2	4	6	5	4	5	139	AAQAAAASGEPLPPVPAGLDGSQVR;AVAPTASSSGVPFETVR;DFLLSLPGLPEDVAAQLR;HPTEGVLRR;LTAGPGVAAVWSQTSGLPTLVVGR;NETGLEVPEVADLPR				1690	646;4036;5197;12025;16534;18445	True;True;True;True;True;True	646;4036;5197;12025;16534;18445	15443;15444;15445;15446;15447;15448;15449;15450;15451;15452;15453;15454;15455;15456;15457;15458;15459;15460;15461;15462;15463;15464;15465;15466;15467;15468;15469;15470;15471;15472;15473;15474;15475;15476;15477;15478;15479;15480;15481;89952;89953;89954;89955;89956;89957;89958;89959;89960;89961;89962;89963;89964;112903;112904;112905;112906;112907;112908;112909;112910;112911;112912;112913;112914;112915;112916;112917;112918;112919;112920;112921;112922;112923;250190;250191;250192;250193;250194;344596;344597;344598;344599;344600;344601;344602;344603;344604;344605;344606;344607;344608;344609;344610;344611;344612;344613;344614;344615;344616;344617;344618;344619;344620;344621;382158;382159;382160;382161;382162;382163;382164;382165;382166;382167;382168;382169;382170;382171;382172;382173;382174;382175;382176;382177;382178;382179;382180;382181;382182;382183;382184;382185;382186;382187;382188;382189;382190;382191;382192			-1
D2SC50	D2SC50	7	7	7	tr|D2SC50|D2SC50_GEOOG NUDIX hydrolase OS=Geodermatophilus obscurus (strain ATCC 25078 / DSM 43160 / JCM 3152 / CCUG 61914 / KCC A-0152 / KCTC 9177 / NBRC 13315 / NRRL B-3577 / G-20) OX=526225 GN=Gobs_1489 PE=4 SV=1	1	7	7	7	0	0	0	1	0	0	3	3	2	1	4	4	5	2	1	1	5	4	4	1	2	0	2	0	4	1	2	2	3	3	4	0	1	0	0	3	3	2	1	4	4	5	2	1	1	5	4	4	1	2	0	2	0	4	1	2	2	3	3	4	0	1	0	0	3	3	2	1	4	4	5	2	1	1	5	4	4	1	2	0	2	0	4	1	2	2	3	3	4	29.5	29.5	29.5	19.239	173	173	0	38.218	0	5.8	0	0	15.6	15.6	11	4	17.9	17.9	21.4	11.6	5.8	5.8	20.2	19.1	21.4	5.8	11.6	0	9.8	0	18.5	4.6	10.4	13.9	13.3	13.9	15.6	70981000	0	370340	0	0	5482600	2970500	3793400	1039700	2384300	3655400	5287900	1624500	1527300	1651400	5984100	4733300	4779900	863210	978760	0	2566400	0	7166800	1086600	873250	2027700	2473000	4078700	3581700	0	380190	0	0	1335300	609450	1438300	1232200	985470	1165000	430940	2414000	2374800	1834000	1160200	1100800	2127100	1966200	2368400	0	1406800	0	3108800	2263000	582990	1758800	942060	642600	1906800	0	1	0	0	3	3	2	1	4	4	5	2	1	1	5	5	4	1	2	0	2	0	4	1	2	2	3	3	4	65	AELAEETGLR;DGFWLVEQFR;EVYRNPWIR;NPWIRVR;SAFVSEAELR;SAFVSEAELRSMVR;VREDVVER				1691	1272;5309;8213;18714;21832;21833;28458	True;True;True;True;True;True;True	1272;5309;8213;18714;21832;21833;28458	28086;28087;28088;28089;28090;28091;28092;28093;28094;28095;28096;28097;28098;28099;28100;114956;114957;114958;114959;114960;114961;173482;173483;173484;173485;173486;173487;173488;173489;173490;388151;388152;388153;388154;388155;388156;388157;388158;443078;443079;443080;443081;443082;443083;443084;443085;443086;443087;443088;443089;443090;443091;443092;443093;443094;443095;443096;588066;588067;588068;588069;588070;588071;588072;588073			-1
D2SC51	D2SC51	10	10	10	tr|D2SC51|D2SC51_GEOOG Lipolytic protein G-D-S-L family OS=Geodermatophilus obscurus (strain ATCC 25078 / DSM 43160 / JCM 3152 / CCUG 61914 / KCC A-0152 / KCTC 9177 / NBRC 13315 / NRRL B-3577 / G-20) OX=526225 GN=Gobs_1490 PE=4 SV=1	1	10	10	10	0	0	4	7	6	0	4	5	5	7	3	1	5	2	5	8	7	2	4	5	1	0	4	5	4	4	5	4	3	3	7	4	7	6	0	4	5	5	7	3	1	5	2	5	8	7	2	4	5	1	0	4	5	4	4	5	4	3	3	7	4	7	6	0	4	5	5	7	3	1	5	2	5	8	7	2	4	5	1	0	4	5	4	4	5	4	3	3	7	46.2	46.2	46.2	28.688	264	264	0	57.252	23.1	34.8	34.1	0	17	16.3	26.9	34.8	12.9	4.2	21.2	12.1	25.4	45.5	42.4	13.6	27.7	24.2	4.2	0	20.5	20.5	17	16.3	26.1	21.2	12.1	18.2	35.2	96777000	3499300	5068000	3439100	0	5080000	9227800	2446700	4051700	2769500	1579700	4101900	445850	2890500	8916300	3860000	397140	1579500	4883200	234130	0	2866700	3158600	4194700	3018100	2892900	1986500	2470300	2221400	9497500	1535700	1449100	1527500	0	1386200	2237800	859800	1182400	1136400	1937200	1138000	1058800	1277900	1377400	1033300	3943100	1205300	1167500	1001400	0	1323100	1511100	1630500	1667900	1574600	1286900	1318500	1582200	1255700	5	7	6	0	4	5	5	7	3	1	5	2	5	9	7	2	4	5	1	0	4	5	4	4	5	4	3	3	7	122	AAGADVLLATGVDPR;AALAEEAAWVR;FRAAGADVLLATGVDPR;GFVAPWIGR;LAEHLAAAADGDVEYANLAIR;MQLGPSRTTWR;PVPLALPR;QLGPSRTTWR;TALAAATALGLLVDDDWHTPLPPQPR;YVALGDSFTEGLADADPQR				1692	336;493;8989;9873;13915;17945;19806;20366;24050;30586	True;True;True;True;True;True;True;True;True;True	336;493;8989;9873;13915;17945;19806;20366;24050;30586	8000;8001;8002;8003;8004;8005;8006;8007;8008;8009;8010;8011;8012;8013;8014;8015;8016;8017;8018;8019;8020;11734;11735;11736;11737;11738;11739;11740;11741;11742;11743;11744;11745;11746;11747;11748;11749;11750;11751;11752;11753;11754;189860;189861;189862;189863;207481;207482;207483;207484;207485;207486;207487;207488;207489;207490;207491;207492;207493;207494;207495;207496;292763;292764;292765;292766;292767;292768;292769;292770;292771;373693;373694;373695;373696;373697;373698;373699;373700;373701;373702;373703;373704;405486;405487;405488;405489;405490;405491;405492;405493;405494;405495;405496;405497;405498;405499;416271;416272;416273;416274;491991;491992;491993;491994;491995;491996;491997;491998;491999;492000;492001;492002;492003;632479;632480;632481;632482;632483;632484;632485;632486			-1
D2SC52	D2SC52	18	18	18	tr|D2SC52|D2SC52_GEOOG Diguanylate cyclase/phosphodiesterase with PAS/PAC sensor(S) OS=Geodermatophilus obscurus (strain ATCC 25078 / DSM 43160 / JCM 3152 / CCUG 61914 / KCC A-0152 / KCTC 9177 / NBRC 13315 / NRRL B-3577 / G-20) OX=526225 GN=Gobs_1491 PE=4	1	18	18	18	0	0	10	12	7	0	10	8	8	7	11	6	13	9	9	10	12	5	6	7	5	0	9	7	10	6	9	8	10	9	9	10	12	7	0	10	8	8	7	11	6	13	9	9	10	12	5	6	7	5	0	9	7	10	6	9	8	10	9	9	10	12	7	0	10	8	8	7	11	6	13	9	9	10	12	5	6	7	5	0	9	7	10	6	9	8	10	9	9	32.4	32.4	32.4	69.17	641	641	0	101.15	16.7	20	14.5	0	17.3	12.5	15.4	16.7	23.6	11.4	28.9	20.6	17.6	22.3	21.7	9.7	11.2	16.4	11.2	0	19.3	15.1	20.1	12.3	21.4	16.5	22.5	17.6	17.2	466710000	14060000	14957000	5410200	0	5340300	8647000	10670000	13705000	22138000	38245000	80244000	8609500	13455000	21293000	43056000	6476800	8147300	4298100	1761100	0	13453000	5029300	14225000	61924000	9521000	7056000	14066000	11746000	9178500	7725700	10138000	6974400	0	6388200	6710900	9358900	9372700	9913300	5805900	10956000	7005100	10303000	7405000	9490600	5548500	5531600	5746700	3678400	0	7735100	7411000	7318800	11436000	11207000	8549400	9834600	10652000	8013300	12	13	7	0	10	9	9	9	12	9	15	10	11	12	13	6	7	8	5	0	9	7	11	6	10	9	12	9	9	259	ADGPLDPWLRVDGER;AEEDLVRR;AFTDPLTGLPNR;AFTDPLTGLPNRR;AIDTLLADRGQLFR;ALFVTAPIPK;ALNDRLNHALALSR;AMTVDELVSEGLPTEDR;EIVLSASVGLTLGSDVAPDDLLR;GLLPPGAFLTAAEDNR;GLLPPGAFLTAAEDNRLTSR;LGAWVLR;LGGDEFLILAEDVEDLDGLR;LLGVLDDPFLIGKR;MNLSAHDVSR;NALESDELR;QACFDAAGWPAGLR;RAFTDPLTGLPNR				1693	977;1200;1541;1542;2172;2580;2759;3070;7186;10451;10452;14793;14876;15585;17841;18374;19902;20928	True;True;True;True;True;True;True;True;True;True;True;True;True;True;True;True;True;True	977;1200;1541;1542;2172;2580;2759;3070;7186;10451;10452;14793;14876;15585;17841;18374;19902;20928	22408;22409;22410;22411;22412;22413;22414;22415;22416;22417;22418;22419;22420;22421;22422;22423;22424;22425;22426;22427;22428;22429;22430;22431;22432;22433;22434;22435;22436;22437;22438;22439;26608;26609;33795;33796;33797;33798;33799;33800;33801;33802;33803;33804;33805;33806;33807;33808;33809;33810;33811;33812;33813;33814;33815;33816;33817;33818;33819;33820;33821;33822;47603;47604;47605;47606;47607;47608;47609;47610;47611;47612;47613;47614;47615;47616;47617;47618;47619;47620;47621;47622;47623;47624;47625;57632;57633;57634;57635;57636;57637;57638;57639;57640;57641;57642;57643;57644;57645;57646;57647;57648;57649;57650;57651;57652;57653;57654;57655;57656;61970;61971;61972;61973;61974;61975;61976;61977;68841;68842;68843;68844;68845;68846;68847;68848;152630;152631;152632;152633;152634;152635;152636;219465;219466;219467;219468;219469;219470;219471;219472;219473;219474;219475;219476;219477;219478;219479;219480;219481;219482;219483;219484;219485;219486;219487;219488;309401;309402;309403;309404;309405;309406;309407;309408;309409;309410;309411;309412;309413;309414;309415;309416;309417;309418;309419;309420;309421;311206;311207;311208;311209;311210;311211;311212;311213;311214;311215;311216;325859;325860;325861;325862;325863;325864;325865;325866;325867;325868;325869;325870;325871;325872;325873;325874;325875;325876;325877;325878;325879;325880;325881;325882;325883;325884;325885;325886;325887;325888;325889;325890;325891;325892;325893;325894;325895;371939;371940;371941;380648;380649;380650;380651;407006;407007;407008;407009;407010;407011;407012;407013;407014;407015;407016;407017;407018;407019;407020;407021;407022;426772;426773;426774;426775;426776;426777;426778;426779;426780			-1
D2SC53	D2SC53	19	19	19	tr|D2SC53|D2SC53_GEOOG Luciferase-like	subgroup OS=Geodermatophilus obscurus (strain ATCC 25078 / DSM 43160 / JCM 3152 / CCUG 61914 / KCC A-0152 / KCTC 9177 / NBRC 13315 / NRRL B-3577 / G-20) OX=526225 GN=Gobs_1492 PE=4 SV=1	1	19	19	19	0	0	13	10	8	0	10	7	14	13	9	6	14	9	13	11	18	9	9	15	6	0	11	7	12	7	9	11	11	10	13	13	10	8	0	10	7	14	13	9	6	14	9	13	11	18	9	9	15	6	0	11	7	12	7	9	11	11	10	13	13	10	8	0	10	7	14	13	9	6	14	9	13	11	18	9	9	15	6	0	11	7	12	7	9	11	11	10	13	65.8	65.8	65.8	37.542	345	345	0	111.31	47.8	40.9	35.1	0	41.4	29.9	57.7	49	39.4	24.3	49.9	41.4	50.4	47.8	62.9	36.2	34.5	58	28.7	0	44.1	36.5	48.1	31	31.6	42.3	47.8	45.5	57.4	353380000	18501000	14222000	5782500	0	10235000	7856200	18831000	16899000	8487600	3926400	25001000	8711000	20005000	14014000	24208000	7355200	12288000	18829000	4569700	0	17357000	6202000	15343000	7185000	10315000	12149000	19112000	10444000	15550000	3351400	3003900	2091500	0	2145500	2210900	3110700	2779700	2483500	1626100	3342100	2338000	3222900	3137000	3552500	2143900	2548400	2889000	1602200	0	3177000	2370000	3138100	5750000	2586600	2199500	3462800	3221100	3170800	18	14	10	0	12	9	18	16	10	6	17	12	15	15	22	10	10	18	6	0	14	9	15	7	12	12	12	12	17	348	AAWAEAGWER;DALVQSVELAVAAEEVGLDGAYVR;GERLVDADPR;GSPETALRGSEAFGYVPPEGSTDADLAR;HVAPAIGWTPWEQR;IEVGTGVIDMR;IGFLSFGHWQPIPGSQVR;IWWGAGTR;LAVQPQSPGLAER;LLETIAR;QLASPFPLLAAMAAR;RIEVGTGVIDMR;SGEDQVGLLEGVR;SVLPVTSDLDR;SVLPVTSDLDRQYFGER;TGRDALVQSVELAVAAEEVGLDGAYVR;TTGEWAAR;VHHFARQLASPFPLLAAMAAR;YENPLYMAEEAAATDLLGDGR				1694	845;4959;9760;11062;12126;12571;12653;13470;14269;15521;20315;21209;22367;23675;23676;24758;25793;27482;30083	True;True;True;True;True;True;True;True;True;True;True;True;True;True;True;True;True;True;True	845;4959;9760;11062;12126;12571;12653;13470;14269;15521;20315;21209;22367;23675;23676;24758;25793;27482;30083	19928;19929;19930;19931;19932;19933;19934;19935;19936;19937;19938;19939;19940;19941;19942;19943;19944;19945;108635;108636;108637;108638;108639;108640;108641;108642;108643;108644;108645;108646;108647;108648;108649;205018;205019;205020;205021;205022;205023;231270;231271;231272;231273;231274;231275;231276;231277;231278;231279;231280;231281;231282;231283;231284;231285;231286;231287;231288;231289;252120;252121;252122;252123;252124;252125;252126;252127;252128;252129;252130;252131;252132;252133;252134;252135;252136;252137;252138;252139;252140;252141;252142;252143;252144;252145;252146;252147;252148;252149;252150;252151;252152;252153;252154;262025;262026;262027;262028;262029;262030;262031;262032;262033;262034;262035;262036;262037;262038;262039;262040;262041;262042;262043;262044;262045;262046;262047;262048;262049;262050;262051;262052;262053;262054;262055;263960;263961;263962;263963;263964;263965;263966;263967;263968;263969;263970;263971;263972;263973;263974;263975;263976;263977;263978;263979;263980;263981;263982;263983;263984;263985;263986;263987;263988;263989;263990;263991;263992;263993;263994;263995;263996;263997;283012;283013;283014;283015;283016;283017;283018;283019;283020;283021;283022;283023;283024;283025;283026;283027;283028;283029;283030;283031;300196;300197;300198;300199;300200;300201;300202;300203;300204;300205;300206;300207;300208;300209;300210;300211;300212;300213;300214;300215;300216;300217;300218;300219;300220;324420;324421;324422;324423;324424;324425;324426;415137;415138;415139;415140;415141;415142;415143;415144;415145;415146;415147;415148;415149;415150;415151;415152;415153;415154;415155;415156;415157;415158;415159;415160;415161;415162;415163;415164;415165;415166;415167;415168;415169;415170;415171;415172;415173;415174;415175;415176;415177;415178;415179;415180;415181;415182;415183;431617;431618;431619;431620;454692;454693;454694;454695;454696;454697;454698;454699;454700;454701;454702;454703;454704;454705;454706;454707;454708;454709;454710;454711;454712;454713;454714;454715;454716;454717;454718;483802;483803;483804;483805;483806;483807;483808;483809;483810;483811;483812;483813;483814;483815;483816;483817;483818;483819;483820;483821;483822;483823;483824;483825;483826;483827;483828;483829;483830;483831;483832;483833;507440;507441;507442;507443;529411;529412;529413;566250;566251;566252;566253;566254;566255;566256;566257;566258;622190;622191;622192;622193;622194;622195;622196			-1
D2SC59	D2SC59	6	6	6	tr|D2SC59|D2SC59_GEOOG Uncharacterized protein OS=Geodermatophilus obscurus (strain ATCC 25078 / DSM 43160 / JCM 3152 / CCUG 61914 / KCC A-0152 / KCTC 9177 / NBRC 13315 / NRRL B-3577 / G-20) OX=526225 GN=Gobs_1498 PE=4 SV=1	1	6	6	6	0	0	3	3	2	0	2	3	2	0	0	3	3	3	3	3	3	3	2	2	2	0	4	3	3	2	1	3	2	1	1	3	3	2	0	2	3	2	0	0	3	3	3	3	3	3	3	2	2	2	0	4	3	3	2	1	3	2	1	1	3	3	2	0	2	3	2	0	0	3	3	3	3	3	3	3	2	2	2	0	4	3	3	2	1	3	2	1	1	54.8	54.8	54.8	18.934	177	177	0	33.404	34.5	34.5	23.2	0	23.2	34.5	25.4	0	0	34.5	34.5	28.2	36.7	34.5	34.5	34.5	23.2	23.2	23.2	0	45.8	34.5	34.5	23.2	9	29.4	23.2	14.1	4	83149000	2268000	3383500	1442800	0	1131300	2062200	610540	0	0	1748000	2644100	2580400	41782000	2510200	1850900	1116200	1600100	1223300	1427300	0	3109100	1826800	2069100	1894600	2195900	823910	1210800	265780	373000	2056500	2465900	2640300	0	2651200	2629200	1612500	0	0	2303500	2272300	2179500	2299500	2519400	2125600	3592100	2748000	2454900	2764000	0	3062400	2374500	2547900	2553700	2639800	2142600	1508200	1768100	1437100	3	3	2	0	2	3	2	0	0	3	3	3	3	4	3	3	2	2	2	0	4	3	3	2	1	3	2	1	1	63	AAPADGPPVAVLPRPR;AHQTDLDDNWPPSHLVEYLR;AWFDARR;LTGDSVEGLVVHAPTPEGASEAAER;RLAGGGDGLAYLDWDEQLVR;RQLQPALDR				1695	627;2109;4490;16609;21246;21499	True;True;True;True;True;True	627;2109;4490;16609;21246;21499	14950;14951;14952;14953;14954;14955;14956;14957;14958;14959;14960;14961;14962;14963;14964;14965;14966;14967;14968;14969;14970;46279;46280;99808;99809;346224;346225;346226;346227;346228;346229;346230;346231;346232;346233;346234;346235;346236;346237;346238;346239;346240;346241;346242;346243;346244;346245;346246;432357;432358;432359;432360;432361;432362;432363;432364;432365;432366;432367;432368;432369;432370;436445			-1
D2SC61	D2SC61	8	8	8	tr|D2SC61|D2SC61_GEOOG Uncharacterized protein OS=Geodermatophilus obscurus (strain ATCC 25078 / DSM 43160 / JCM 3152 / CCUG 61914 / KCC A-0152 / KCTC 9177 / NBRC 13315 / NRRL B-3577 / G-20) OX=526225 GN=Gobs_1500 PE=4 SV=1	1	8	8	8	0	0	3	3	3	0	2	3	5	3	1	1	7	4	5	3	6	3	0	3	0	0	3	3	3	3	1	5	4	4	4	3	3	3	0	2	3	5	3	1	1	7	4	5	3	6	3	0	3	0	0	3	3	3	3	1	5	4	4	4	3	3	3	0	2	3	5	3	1	1	7	4	5	3	6	3	0	3	0	0	3	3	3	3	1	5	4	4	4	45.5	45.5	45.5	24.502	224	224	0	45.74	17	17	21.9	0	11.2	21.9	32.1	21.9	6.2	6.2	40.6	21	31.7	15.2	40.6	21.4	0	15.2	0	0	21.9	16.1	17	17	6.2	32.1	21.4	26.8	26.8	76834000	2576100	2764900	1378200	0	1474600	2123700	6445000	3138100	606230	375080	6684700	3712000	904210	3571600	4412500	2304100	0	4818400	0	0	3320600	1641200	2393500	1119400	926040	4426900	7573400	4092300	4051300	1409100	1309200	1259900	0	635130	831550	1457900	1445000	881810	411130	1727500	1032700	1257900	1844500	1542300	1654700	0	1686400	0	0	1371500	1299100	1387400	1666400	973940	1132500	1427200	1226200	1199100	3	3	3	0	2	3	5	3	1	1	8	4	5	3	7	3	0	4	0	0	4	3	3	3	2	5	4	4	4	90	ADVEAAGPALQR;AMVAVDAVAFGNSPAVDGHGPLDR;ASLDAVILR;EALAEVLATGR;ERVVDDPQEAR;LVLRDPPVLAYVTR;MSELMEEIPKQLPPILNSAK;RADVEAAGPALQR				1696	1109;3073;3649;6544;7830;17011;18038;20914	True;True;True;True;True;True;True;True	1109;3073;3649;6544;7830;17011;18038;20914	25173;25174;25175;25176;25177;68877;68878;68879;68880;68881;68882;68883;68884;68885;68886;68887;68888;80979;80980;80981;80982;80983;139758;139759;139760;139761;139762;139763;139764;139765;139766;139767;139768;139769;139770;139771;139772;139773;165569;165570;165571;165572;165573;165574;165575;165576;165577;165578;165579;165580;354323;354324;354325;354326;354327;354328;354329;354330;354331;354332;354333;354334;354335;354336;354337;354338;354339;354340;354341;354342;354343;354344;354345;354346;354347;354348;354349;354350;375295;375296;375297;426398;426399;426400;426401;426402;426403;426404;426405;426406			-1
D2SC63	D2SC63	11	11	11	tr|D2SC63|D2SC63_GEOOG Restriction endonuclease OS=Geodermatophilus obscurus (strain ATCC 25078 / DSM 43160 / JCM 3152 / CCUG 61914 / KCC A-0152 / KCTC 9177 / NBRC 13315 / NRRL B-3577 / G-20) OX=526225 GN=Gobs_1502 PE=4 SV=1	1	11	11	11	0	0	6	5	5	0	6	7	6	7	6	6	6	8	5	7	9	4	5	5	6	0	5	5	5	3	6	6	6	5	5	6	5	5	0	6	7	6	7	6	6	6	8	5	7	9	4	5	5	6	0	5	5	5	3	6	6	6	5	5	6	5	5	0	6	7	6	7	6	6	6	8	5	7	9	4	5	5	6	0	5	5	5	3	6	6	6	5	5	40.7	40.7	40.7	33.321	307	307	0	62.063	26.4	19.9	21.8	0	22.5	30.9	23.5	28	22.5	24.1	25.7	30.6	22.5	22.5	37.1	16.3	19.9	23.1	18.9	0	21.5	22.8	21.5	14.7	25.1	23.8	23.1	20.2	20.5	137810000	4710300	5418300	3538700	0	5601400	6093800	5129100	6489000	3910100	7194300	5881600	9735800	4040100	7842200	7106200	3118900	4613800	2914900	9622500	0	5203000	2261100	4479500	1572800	3924800	5067800	5228500	3386000	3724500	1352600	1449600	1392700	0	1862300	1665200	1191300	1323400	1227900	1530200	1207500	1777300	1300700	1375700	1218500	1710500	1395800	1074800	1351000	0	1315500	1208600	1406400	896900	1246400	1549100	1289400	1264600	1254100	6	6	5	0	6	8	6	7	6	7	6	9	5	7	9	4	5	5	6	0	5	5	5	3	6	6	6	5	5	159	AVPPFHRYLDPVLR;GVFITTSSFTPDAR;IVAQPPDFLER;LVLIDGRELSR;MAVPPFHRYLDPVLR;NVGVSIEETYHLKR;RIDEDFFEA;SGAGPVSLDTLR;VADLAAEAASVLGLTSDDMR;VGRPDIQAFVGALTGAQANR;YLDPVLR				1697	4283;11309;13328;17001;17407;18864;21197;22332;26401;27384;30288	True;True;True;True;True;True;True;True;True;True;True	4283;11309;13328;17001;17407;18864;21197;22332;26401;27384;30288	95680;95681;95682;95683;236784;236785;236786;236787;236788;236789;236790;236791;236792;236793;236794;236795;236796;236797;236798;236799;236800;236801;236802;236803;236804;236805;236806;236807;236808;236809;236810;279962;279963;279964;279965;279966;279967;279968;279969;279970;279971;279972;279973;279974;279975;279976;279977;279978;354135;354136;354137;354138;354139;362217;362218;362219;362220;362221;362222;362223;362224;362225;391652;391653;391654;391655;391656;391657;391658;391659;391660;391661;391662;391663;431338;431339;431340;431341;431342;431343;431344;431345;431346;431347;431348;431349;431350;431351;431352;431353;431354;431355;431356;431357;431358;431359;431360;431361;431362;431363;453899;453900;453901;453902;453903;453904;453905;453906;453907;453908;543206;543207;563879;563880;563881;563882;563883;563884;563885;563886;563887;563888;563889;563890;563891;563892;563893;563894;563895;563896;563897;563898;563899;563900;563901;563902;563903;563904;563905;626657;626658;626659;626660;626661;626662;626663;626664;626665;626666;626667;626668;626669;626670;626671;626672;626673;626674;626675;626676			-1
D2SC69	D2SC69	6	6	6	tr|D2SC69|D2SC69_GEOOG Uncharacterized protein OS=Geodermatophilus obscurus (strain ATCC 25078 / DSM 43160 / JCM 3152 / CCUG 61914 / KCC A-0152 / KCTC 9177 / NBRC 13315 / NRRL B-3577 / G-20) OX=526225 GN=Gobs_1509 PE=4 SV=1	1	6	6	6	0	0	3	3	3	0	3	3	3	4	4	3	3	4	2	4	4	3	3	1	1	0	4	5	2	2	2	1	2	3	3	3	3	3	0	3	3	3	4	4	3	3	4	2	4	4	3	3	1	1	0	4	5	2	2	2	1	2	3	3	3	3	3	0	3	3	3	4	4	3	3	4	2	4	4	3	3	1	1	0	4	5	2	2	2	1	2	3	3	49	49	49	11.569	100	100	0	32.134	32	34	27	0	29	29	31	34	44	22	34	32	22	34	44	22	22	10	12	0	34	49	22	24	22	10	12	22	34	151340000	11400000	3507400	5185700	0	4015900	2284200	8525200	3753200	7238700	3743600	4298400	11524000	2851100	9384700	17657000	2062100	12498000	2573700	723050	0	4322300	4020300	2156300	4006000	3162500	5721500	2714500	4829900	7178100	5763100	2218000	3542300	0	4407000	1557000	3866300	2405200	2807300	2984800	1260700	6099100	2987100	3232400	4335000	1038400	2171100	3190700	2807500	0	1712900	1778900	2285400	2349400	2773100	6724300	799280	3258400	3520500	3	3	4	0	3	3	5	4	4	3	3	5	3	5	4	3	5	2	1	0	5	6	2	2	3	1	2	3	4	91	EDRWTPTVHSER;LHLAREDR;PSALPDLTKR;TALRLMHEHLER;WTPTVHSER;YGGVHPNSWR				1698	6749;15130;19663;24094;29799;30163	True;True;True;True;True;True	6749;15130;19663;24094;29799;30163	143943;143944;143945;143946;143947;143948;143949;143950;143951;143952;143953;143954;143955;143956;143957;143958;143959;143960;143961;143962;143963;143964;316393;316394;316395;403478;403479;403480;403481;403482;403483;403484;493250;493251;493252;493253;493254;493255;493256;493257;493258;493259;493260;493261;493262;493263;493264;493265;493266;493267;616486;616487;616488;616489;616490;616491;616492;616493;616494;616495;616496;616497;616498;623913;623914;623915;623916;623917;623918;623919;623920;623921;623922;623923;623924;623925;623926;623927;623928;623929;623930;623931;623932;623933;623934;623935;623936;623937;623938;623939;623940			-1
D2SC71	D2SC71	15	15	15	tr|D2SC71|D2SC71_GEOOG DUF4062 domain-containing protein OS=Geodermatophilus obscurus (strain ATCC 25078 / DSM 43160 / JCM 3152 / CCUG 61914 / KCC A-0152 / KCTC 9177 / NBRC 13315 / NRRL B-3577 / G-20) OX=526225 GN=Gobs_1511 PE=4 SV=1	1	15	15	15	0	0	7	9	6	0	6	6	5	5	8	6	11	7	8	7	9	2	5	6	5	0	7	4	6	5	6	7	8	11	8	7	9	6	0	6	6	5	5	8	6	11	7	8	7	9	2	5	6	5	0	7	4	6	5	6	7	8	11	8	7	9	6	0	6	6	5	5	8	6	11	7	8	7	9	2	5	6	5	0	7	4	6	5	6	7	8	11	8	49	49	49	40.207	347	347	0	85.38	23.3	29.4	24.5	0	21.6	22.5	17.3	19	31.1	21.6	37.8	24.8	29.7	27.4	31.1	8.9	22.2	24.8	18.7	0	28	15	20.5	20.7	23.1	24.5	27.1	36.6	26.8	132490000	7606900	7546900	4457500	0	3403500	5567900	3444900	3254700	4016400	4767600	10570000	4889500	7580700	3379500	9136000	1498500	2727300	2927700	2830000	0	4550200	1072900	5594900	3470800	2673900	3992400	6929700	9612100	4984300	1358000	1435800	1462200	0	966030	1274200	1522800	1303500	1310400	1390600	1241300	1281100	1688300	1515900	1637100	1320700	1047200	1240500	1051000	0	1263000	1266500	1429900	1831200	1478400	1281300	1642500	1583200	1324200	7	10	6	0	6	6	5	5	8	6	13	7	8	7	10	2	5	6	5	0	7	4	6	5	7	7	8	11	8	185	ALFDLPPFATLDDATENSQGQR;ALQNASTYREFVENLGSR;ALSEQVAEMR;ASLDIFVR;ATIGVLKGAPNTFIEALNEVR;AVDRDIPIYVLVEK;AVHAEYRTFR;EASQNEIVQLLNK;FTEIEDWLR;GAPNTFIEALNEVR;GDIAYTPDR;NNPMQTFER;PRNNPMQTFER;VFISSTFYDLKHIR;YESITKSEYQR				1699	2569;2826;2864;3650;3860;4088;4162;6632;9094;9509;9614;18672;19647;27140;30093	True;True;True;True;True;True;True;True;True;True;True;True;True;True;True	2569;2826;2864;3650;3860;4088;4162;6632;9094;9509;9614;18672;19647;27140;30093	57314;57315;57316;57317;57318;57319;57320;57321;57322;57323;57324;57325;57326;57327;57328;57329;57330;57331;57332;57333;57334;57335;57336;57337;57338;57339;57340;63620;63621;63622;63623;63624;63625;63626;64309;64310;64311;64312;64313;64314;64315;64316;64317;64318;64319;80984;80985;80986;80987;80988;80989;80990;85776;85777;85778;85779;85780;85781;85782;85783;85784;85785;85786;85787;85788;85789;85790;85791;85792;85793;85794;85795;85796;85797;91038;91039;91040;91041;91042;91043;91044;91045;91046;91047;91048;91049;91050;91051;91052;91053;91054;92725;92726;92727;141738;141739;141740;141741;141742;141743;191643;191644;191645;191646;191647;191648;191649;191650;191651;191652;191653;191654;200568;200569;200570;200571;200572;200573;200574;200575;200576;200577;200578;200579;200580;200581;200582;200583;200584;200585;200586;200587;200588;200589;200590;200591;200592;200593;202564;202565;202566;202567;202568;202569;202570;202571;202572;202573;202574;202575;202576;202577;202578;202579;202580;202581;202582;202583;202584;202585;202586;387284;387285;387286;387287;387288;387289;387290;403291;403292;403293;403294;558422;558423;558424;622343;622344;622345;622346;622347;622348;622349;622350;622351;622352			-1
D2SC74	D2SC74	13	13	13	tr|D2SC74|D2SC74_GEOOG Glycoside hydrolase family 30 OS=Geodermatophilus obscurus (strain ATCC 25078 / DSM 43160 / JCM 3152 / CCUG 61914 / KCC A-0152 / KCTC 9177 / NBRC 13315 / NRRL B-3577 / G-20) OX=526225 GN=Gobs_1516 PE=3 SV=1	1	13	13	13	0	0	5	3	4	0	5	3	9	12	6	8	4	5	5	2	6	3	3	5	4	0	3	5	4	2	2	2	12	9	10	5	3	4	0	5	3	9	12	6	8	4	5	5	2	6	3	3	5	4	0	3	5	4	2	2	2	12	9	10	5	3	4	0	5	3	9	12	6	8	4	5	5	2	6	3	3	5	4	0	3	5	4	2	2	2	12	9	10	30.8	30.8	30.8	49.832	481	481	0	74.837	12.3	6.9	6.7	0	12.1	8.5	23.1	28.9	17	16	10.2	12.9	11	5.4	16.2	8.9	9.1	11	11.2	0	4.8	9.1	8.1	4.2	6.7	4.6	28.9	27.9	27.9	139510000	3725200	1369400	5111900	0	5530600	2837300	12475000	12489000	3238100	11883000	3370200	4844500	2351400	1497700	7286800	1239500	4787100	3231800	2865000	0	3971300	3889900	2229700	1164800	2443800	2404600	13361000	11157000	8759400	2293800	2090000	2383300	0	1614700	3199500	2314800	2419100	1377400	1916900	1503700	3336300	945920	1541500	1326800	1651700	1582300	1837600	1911100	0	1466800	1865200	1546200	1240100	1594200	1467900	2208900	2589400	2114100	5	4	6	0	6	3	13	14	7	9	5	5	6	2	9	5	4	6	5	0	3	6	4	3	2	2	15	12	12	173	EDVYADYLVR;GSVRLPTPER;GVLTVDPATGSVTPSVEYWLLSHAGR;HVLIGGFR;LGPVREDVYADYLVR;RYVLPVLSEALAVNPAVR;TAAGVESVAFR;TPSGGHVLLLLNDAGEAR;TSGTTHGGRLGPVR;VVLTPWSAPAWMK;WGARHVLIGGFR;WWLTTGPGEALLSPQR;YVLPVLSEALAVNPAVR				1700	6759;11098;11380;12153;15004;21733;23921;25449;25657;29110;29544;29879;30640	True;True;True;True;True;True;True;True;True;True;True;True;True	6759;11098;11380;12153;15004;21733;23921;25449;25657;29110;29544;29879;30640	144127;144128;144129;144130;144131;144132;144133;144134;144135;144136;144137;144138;144139;144140;144141;144142;144143;144144;144145;144146;144147;144148;232025;232026;232027;232028;232029;232030;232031;232032;232033;232034;232035;232036;232037;232038;232039;232040;232041;232042;232043;232044;232045;232046;232047;238241;238242;238243;238244;238245;252679;252680;252681;252682;252683;252684;252685;252686;252687;252688;252689;252690;313876;313877;313878;313879;313880;313881;313882;313883;313884;313885;313886;313887;313888;313889;313890;313891;313892;313893;313894;313895;313896;313897;313898;440730;440731;440732;440733;440734;440735;489128;489129;489130;489131;489132;489133;489134;489135;489136;489137;489138;489139;489140;489141;489142;522661;522662;522663;522664;522665;522666;522667;522668;526610;526611;602684;602685;602686;602687;602688;602689;602690;602691;602692;602693;602694;612293;612294;612295;612296;612297;612298;612299;612300;612301;612302;617997;617998;617999;618000;618001;618002;618003;618004;618005;633588;633589;633590;633591;633592;633593;633594;633595;633596;633597;633598;633599;633600;633601;633602;633603;633604;633605;633606;633607;633608;633609;633610;633611;633612;633613;633614			-1
D2SC75	D2SC75	5	5	5	tr|D2SC75|D2SC75_GEOOG Hpt protein OS=Geodermatophilus obscurus (strain ATCC 25078 / DSM 43160 / JCM 3152 / CCUG 61914 / KCC A-0152 / KCTC 9177 / NBRC 13315 / NRRL B-3577 / G-20) OX=526225 GN=Gobs_1517 PE=4 SV=1	1	5	5	5	0	0	3	0	1	0	1	3	1	2	0	2	2	1	1	1	2	0	4	1	3	0	0	0	0	2	3	2	2	1	3	3	0	1	0	1	3	1	2	0	2	2	1	1	1	2	0	4	1	3	0	0	0	0	2	3	2	2	1	3	3	0	1	0	1	3	1	2	0	2	2	1	1	1	2	0	4	1	3	0	0	0	0	2	3	2	2	1	3	63.3	63.3	63.3	9.7029	90	90	0	27.193	52.2	0	11.1	0	25.6	52.2	11.1	28.9	0	36.7	27.8	25.6	17.8	17.8	34.4	0	63.3	25.6	52.2	0	0	0	0	10	21.1	36.7	36.7	11.1	37.8	30475000	1737200	0	569070	0	85483	1194400	224320	2208400	0	621730	1314300	135660	1114800	2041700	2705300	0	3187600	90691	1047600	0	0	0	0	2906400	2889500	1311100	2232800	634290	2223000	823250	0	1250400	0	1145900	803790	286870	1085500	0	685460	887740	1174900	1627900	237960	938910	0	776700	961110	689390	0	0	0	0	2001900	1077800	798940	694690	1103500	989040	3	0	1	0	1	3	1	2	0	2	2	1	1	1	2	0	4	1	3	0	0	0	0	2	3	3	2	1	3	42	AHAEGDPGVPREEALR;PAGSEIAR;PAGSEIARR;RIEEALQQGVPPAALAPLVADLR;SDAVARLWER				1701	2043;18990;18991;21206;22018	True;True;True;True;True	2043;18990;18991;21206;22018	45065;45066;45067;45068;45069;45070;45071;45072;45073;394105;394106;394107;394108;394109;394110;394111;394112;394113;394114;394115;431571;431572;431573;431574;431575;431576;431577;431578;431579;431580;431581;447241;447242;447243;447244;447245;447246;447247;447248;447249;447250;447251			-1
D2SC76	D2SC76	7	7	7	tr|D2SC76|D2SC76_GEOOG Response regulator receiver modulated diguanylate cyclase OS=Geodermatophilus obscurus (strain ATCC 25078 / DSM 43160 / JCM 3152 / CCUG 61914 / KCC A-0152 / KCTC 9177 / NBRC 13315 / NRRL B-3577 / G-20) OX=526225 GN=Gobs_1518 PE=4 SV=	1	7	7	7	0	0	3	2	2	0	3	3	2	2	4	6	3	2	4	2	4	2	3	4	3	0	2	2	2	2	4	1	3	3	2	3	2	2	0	3	3	2	2	4	6	3	2	4	2	4	2	3	4	3	0	2	2	2	2	4	1	3	3	2	3	2	2	0	3	3	2	2	4	6	3	2	4	2	4	2	3	4	3	0	2	2	2	2	4	1	3	3	2	11	11	11	84.533	767	767	0	37.126	5.5	3.8	3.8	0	5.5	4.8	3.8	3.8	6.6	10	5	3.8	6	3.8	7	3.8	5	6.6	5.5	0	3.3	3.8	3.8	3	6.6	2.1	5	5.5	3.8	63122000	2095000	1517000	869290	0	1077100	3529600	1460200	2444100	2428200	9287100	6815300	1991800	6314600	1059200	2105400	1158200	2411300	3080800	1427500	0	989170	1169600	1889600	730050	1439000	936350	1646100	1867400	1383100	1677900	1119400	976730	0	902310	1524000	557020	1431700	712730	1014700	482510	1047100	1409000	811840	399010	1200200	1018300	1071000	945240	0	1746900	671060	425380	535630	752040	1237600	606150	701620	728860	3	2	3	0	3	3	3	3	5	9	4	3	7	2	4	3	4	5	4	0	2	3	4	2	4	1	4	4	4	98	EWKVTPR;PAAVAVLDVAERGMLR;PLPVEETLADLAR;PPVPVDELVHDVR;TGLLSPAR;VPLVFLSSR;WAQGWFQVSMKHLPLAWR				1702	8222;18953;19483;19584;24718;28301;29461	True;True;True;True;True;True;True	8222;18953;19483;19584;24718;28301;29461	173663;173664;393387;393388;393389;393390;393391;393392;393393;393394;393395;393396;393397;393398;393399;393400;393401;393402;393403;393404;393405;393406;393407;393408;393409;393410;393411;393412;393413;393414;393415;393416;393417;393418;393419;393420;401052;401053;401054;401055;401056;401057;401058;401059;401060;401061;401062;401063;402445;402446;402447;402448;402449;402450;402451;402452;402453;402454;402455;402456;402457;402458;402459;402460;402461;402462;402463;402464;402465;402466;402467;402468;402469;402470;402471;402472;402473;402474;402475;402476;402477;402478;402479;506601;506602;506603;506604;584616;584617;584618;584619;584620;584621;584622;584623;584624;610758;610759			-1
D2SC80	D2SC80	26	26	26	tr|D2SC80|D2SC80_GEOOG Energy-dependent translational throttle protein EttA OS=Geodermatophilus obscurus (strain ATCC 25078 / DSM 43160 / JCM 3152 / CCUG 61914 / KCC A-0152 / KCTC 9177 / NBRC 13315 / NRRL B-3577 / G-20) OX=526225 GN=ettA PE=3 SV=1	1	26	26	26	0	0	22	23	24	0	21	20	23	21	23	22	24	20	23	23	23	18	21	23	16	0	25	23	22	19	18	24	21	22	21	22	23	24	0	21	20	23	21	23	22	24	20	23	23	23	18	21	23	16	0	25	23	22	19	18	24	21	22	21	22	23	24	0	21	20	23	21	23	22	24	20	23	23	23	18	21	23	16	0	25	23	22	19	18	24	21	22	21	43.5	43.5	43.5	61.512	556	556	0	157.03	36.7	38.7	40.1	0	35.8	37.1	40.8	37.2	41.2	38.8	40.8	35.8	39.2	38.7	40.8	30.2	39.4	42.3	27.3	0	41.4	38.7	37.8	34.7	30	41.2	36	37.2	37.2	1291900000	53624000	63697000	43502000	0	26742000	32539000	45047000	43738000	34857000	37245000	95208000	37740000	63573000	63792000	80881000	26026000	48558000	34360000	16868000	0	77972000	46615000	69165000	25639000	33590000	45697000	59449000	47161000	38614000	6917300	8854600	8345400	0	5409900	6166700	6674600	5872000	6503700	5223500	9778300	6669000	8069100	8456500	9663800	5326900	6005200	6002100	4813900	0	9230600	8578300	9177100	7638200	6772200	7266600	6933100	6469300	6480300	29	33	33	0	24	25	29	26	29	27	35	28	34	32	33	22	26	28	19	0	38	32	33	24	23	32	28	27	25	774	AHGDKVILDDVTLSFLPGAK;AQYIYTMVR;AYPYEGNYSTYLETK;AYVAAFGFK;CPPGDADVTVLSGGER;GFGDRVLIDDLSFTLPR;GNVEEAVKPLR;IEQAMDALR;IEQAMDALRCPPGDADVTVLSGGER;IGVVGPNGAGK;KLDFEEIQIPPGPR;LAEELEWVR;LGNVVVETSDLTK;LGNVVVETSDLTKGFGDR;LNLALTLK;NGIVGVVGPNGAGK;NGIVGVVGPNGAGKTTLFK;PAGVLSGGERNR;PHRATYR;RLAEELEWVR;VATHILAYEGDSR;VGNVEMPSR;VILDDVTLSFLPGAK;VLIDDLSFTLPR;VSYVEQSR;YEEMAAEAEKYR				1703	2055;3427;4616;4637;4739;9825;10721;12557;12558;12754;13589;13904;14985;14986;15907;18497;18498;18993;19386;21237;26688;27357;27592;27893;28679;30069	True;True;True;True;True;True;True;True;True;True;True;True;True;True;True;True;True;True;True;True;True;True;True;True;True;True	2055;3427;4616;4637;4739;9825;10721;12557;12558;12754;13589;13904;14985;14986;15907;18497;18498;18993;19386;21237;26688;27357;27592;27893;28679;30069	45312;45313;45314;45315;45316;45317;45318;45319;45320;45321;45322;45323;45324;45325;45326;45327;76990;76991;76992;76993;76994;76995;76996;76997;76998;76999;77000;77001;77002;77003;77004;77005;77006;77007;77008;77009;77010;77011;77012;77013;77014;77015;77016;102451;102452;102453;102454;102455;102456;102457;102458;102459;102460;102461;102462;102463;102464;102465;102466;102467;102468;102469;102470;102471;102472;102473;102474;102475;102476;102477;102478;102479;102480;102481;102482;102483;102484;102485;102486;102487;102488;102489;102490;102491;102492;102493;102494;102495;102496;102497;102890;102891;102892;102893;102894;102895;102896;102897;102898;102899;102900;102901;102902;102903;102904;102905;102906;102907;102908;102909;102910;102911;102912;102913;102914;104421;104422;104423;104424;104425;104426;104427;104428;104429;104430;104431;104432;104433;104434;104435;104436;104437;206383;206384;206385;206386;206387;206388;206389;206390;206391;206392;206393;206394;206395;206396;206397;206398;206399;206400;206401;206402;206403;206404;206405;206406;206407;206408;206409;206410;206411;206412;206413;206414;206415;206416;206417;206418;206419;206420;224916;224917;224918;224919;224920;224921;224922;224923;224924;224925;224926;224927;224928;224929;224930;224931;224932;261708;261709;261710;261711;261712;261713;261714;261715;261716;261717;261718;261719;261720;261721;261722;261723;261724;261725;261726;261727;261728;261729;261730;261731;261732;261733;261734;261735;261736;261737;261738;261739;261740;261741;261742;261743;261744;261745;261746;261747;261748;261749;261750;261751;261752;261753;261754;261755;261756;261757;261758;266224;266225;266226;266227;266228;266229;266230;266231;266232;266233;266234;266235;266236;266237;266238;266239;266240;266241;266242;266243;266244;266245;266246;266247;266248;266249;266250;285623;285624;285625;285626;285627;285628;285629;285630;285631;285632;285633;285634;285635;285636;285637;285638;285639;285640;285641;285642;285643;285644;285645;285646;285647;285648;285649;285650;285651;285652;285653;285654;285655;285656;285657;285658;285659;285660;285661;285662;285663;285664;285665;285666;285667;285668;285669;285670;285671;285672;285673;285674;285675;292500;292501;292502;292503;292504;292505;292506;292507;292508;292509;292510;292511;292512;292513;292514;292515;292516;292517;292518;292519;292520;292521;292522;292523;292524;292525;292526;313460;313461;313462;313463;313464;313465;313466;313467;313468;313469;313470;313471;313472;313473;313474;313475;313476;313477;313478;313479;313480;313481;313482;313483;313484;313485;313486;313487;313488;313489;313490;313491;313492;313493;313494;313495;313496;313497;313498;313499;313500;313501;313502;313503;313504;313505;313506;313507;313508;313509;313510;313511;313512;313513;313514;313515;313516;313517;313518;313519;313520;313521;313522;313523;313524;313525;313526;313527;313528;313529;313530;313531;313532;313533;313534;313535;313536;313537;313538;313539;313540;313541;313542;313543;313544;313545;313546;313547;313548;313549;313550;313551;313552;313553;313554;313555;313556;332690;332691;332692;332693;332694;332695;332696;332697;332698;332699;332700;332701;332702;332703;332704;332705;332706;332707;332708;332709;332710;332711;332712;332713;332714;332715;332716;332717;383284;383285;383286;383287;383288;383289;383290;383291;383292;383293;383294;383295;383296;383297;383298;383299;383300;383301;383302;383303;383304;383305;383306;383307;383308;383309;383310;383311;383312;383313;383314;383315;383316;383317;383318;383319;383320;383321;383322;383323;383324;383325;383326;383327;383328;383329;383330;383331;383332;383333;383334;383335;383336;383337;383338;383339;394130;394131;394132;394133;394134;394135;394136;394137;394138;394139;394140;394141;394142;394143;399634;399635;399636;399637;432212;432213;432214;432215;432216;432217;432218;432219;432220;432221;432222;432223;432224;432225;432226;432227;432228;432229;432230;432231;432232;432233;432234;432235;432236;432237;432238;432239;432240;432241;432242;432243;432244;432245;432246;549550;549551;549552;549553;549554;549555;549556;549557;549558;549559;549560;549561;549562;549563;549564;549565;549566;549567;549568;549569;549570;549571;549572;549573;549574;549575;549576;549577;549578;549579;549580;549581;549582;549583;549584;549585;549586;549587;549588;549589;549590;549591;563194;563195;563196;563197;563198;563199;563200;563201;563202;563203;563204;563205;563206;563207;563208;563209;563210;563211;563212;563213;563214;563215;563216;563217;563218;568823;568824;568825;568826;568827;568828;568829;568830;568831;568832;568833;568834;568835;568836;568837;568838;568839;568840;568841;568842;568843;568844;568845;568846;568847;568848;568849;568850;568851;568852;568853;575739;575740;575741;575742;575743;575744;575745;575746;575747;575748;575749;575750;575751;575752;575753;575754;575755;575756;575757;575758;575759;575760;575761;575762;575763;575764;575765;575766;575767;575768;575769;575770;575771;575772;575773;575774;575775;575776;575777;575778;575779;575780;575781;575782;575783;575784;575785;575786;575787;575788;575789;575790;575791;592941;592942;592943;592944;592945;592946;592947;592948;592949;592950;592951;592952;621927;621928;621929;621930;621931;621932;621933;621934;621935;621936;621937;621938;621939;621940;621941;621942;621943;621944;621945;621946;621947;621948;621949;621950;621951;621952;621953;621954;621955;621956;621957;621958			-1
D2SC83	D2SC83	3	3	3	tr|D2SC83|D2SC83_GEOOG Tricarboxylic transport membrane protein OS=Geodermatophilus obscurus (strain ATCC 25078 / DSM 43160 / JCM 3152 / CCUG 61914 / KCC A-0152 / KCTC 9177 / NBRC 13315 / NRRL B-3577 / G-20) OX=526225 GN=Gobs_3625 PE=3 SV=1	1	3	3	3	0	0	3	3	3	0	3	3	3	3	3	3	3	3	3	3	3	3	3	3	3	0	3	3	3	2	3	3	3	3	3	3	3	3	0	3	3	3	3	3	3	3	3	3	3	3	3	3	3	3	0	3	3	3	2	3	3	3	3	3	3	3	3	0	3	3	3	3	3	3	3	3	3	3	3	3	3	3	3	0	3	3	3	2	3	3	3	3	3	17.1	17.1	17.1	34.757	339	339	0	18.415	17.1	17.1	17.1	0	17.1	17.1	17.1	17.1	17.1	17.1	17.1	17.1	17.1	17.1	17.1	17.1	17.1	17.1	17.1	0	17.1	17.1	17.1	9.1	17.1	17.1	17.1	17.1	17.1	1192200000	73926000	29898000	12275000	0	45246000	50290000	46293000	48323000	79304000	32506000	52364000	43121000	38345000	46617000	52765000	49398000	32153000	27125000	19378000	0	28402000	11378000	38587000	48532000	101100000	59129000	53294000	51851000	20636000	25951000	9396800	6058000	0	24357000	23218000	19294000	24298000	44159000	14697000	12662000	19128000	16120000	16593000	18559000	29456000	15649000	12809000	12076000	0	6908000	6058100	13754000	40733000	55873000	28908000	20364000	24313000	11069000	7	7	7	0	7	7	7	7	7	7	7	7	7	7	7	7	7	7	6	0	7	5	7	5	7	7	7	7	7	184	GIVAAPDITPEEAQR;LIEEAEAIVVPADSPFQNIDDLVAAWK;VLVPNSPGSGYDTTAR				1704	10258;15218;28093	True;True;True	10258;15218;28093	215207;215208;215209;215210;215211;215212;215213;215214;215215;215216;215217;215218;215219;215220;215221;215222;215223;215224;215225;215226;215227;215228;215229;215230;215231;215232;215233;215234;215235;215236;215237;215238;215239;215240;215241;215242;215243;215244;215245;215246;215247;215248;215249;215250;215251;215252;215253;215254;215255;215256;215257;215258;215259;317823;317824;317825;317826;317827;317828;317829;317830;317831;317832;317833;317834;317835;317836;317837;317838;317839;317840;317841;317842;317843;317844;317845;317846;317847;317848;317849;317850;317851;317852;317853;317854;317855;317856;317857;317858;317859;317860;317861;317862;317863;317864;317865;317866;317867;317868;317869;317870;317871;317872;317873;317874;580039;580040;580041;580042;580043;580044;580045;580046;580047;580048;580049;580050;580051;580052;580053;580054;580055;580056;580057;580058;580059;580060;580061;580062;580063;580064;580065;580066;580067;580068;580069;580070;580071;580072;580073;580074;580075;580076;580077;580078;580079;580080;580081;580082;580083;580084;580085;580086;580087;580088;580089;580090;580091;580092;580093;580094;580095;580096;580097;580098;580099;580100;580101;580102;580103;580104;580105;580106;580107;580108;580109;580110;580111;580112;580113;580114;580115;580116;580117			-1
D2SC85	D2SC85	3	3	3	tr|D2SC85|D2SC85_GEOOG DUF112 domain-containing protein OS=Geodermatophilus obscurus (strain ATCC 25078 / DSM 43160 / JCM 3152 / CCUG 61914 / KCC A-0152 / KCTC 9177 / NBRC 13315 / NRRL B-3577 / G-20) OX=526225 GN=Gobs_3627 PE=4 SV=1	1	3	3	3	0	0	1	1	1	0	1	1	1	1	1	0	3	0	1	2	2	1	0	0	0	0	2	1	3	1	2	1	1	1	0	1	1	1	0	1	1	1	1	1	0	3	0	1	2	2	1	0	0	0	0	2	1	3	1	2	1	1	1	0	1	1	1	0	1	1	1	1	1	0	3	0	1	2	2	1	0	0	0	0	2	1	3	1	2	1	1	1	0	7.6	7.6	7.6	55.831	538	538	0	17.965	2.2	2.2	2.2	0	2.2	2.2	2.2	2.2	2.2	0	7.6	0	2.2	7.6	7.6	2.2	0	0	0	0	7.4	2.2	7.6	2.2	7.4	2.2	2.2	2.2	0	18231000	1179000	584250	416690	0	555320	655760	642810	504500	507340	0	2087200	0	1213500	1207500	1532900	977680	0	0	0	0	743840	547980	1503200	714160	1104000	564370	525050	464120	0	794450	515620	410100	0	596070	576610	564850	544510	896890	0	567830	0	871270	714630	690230	639360	0	0	0	0	442440	503760	687370	653280	1282600	791440	511640	608530	0	1	1	1	0	1	1	1	1	1	0	3	0	1	3	2	1	0	0	0	0	3	1	3	1	2	1	1	1	0	31	GTAIGFPFGAVPAGGAEVPTFLSYVTEK;GTAIGFPFGAVPAGGAEVPTFLSYVTEKR;RPVEVIPVGNPR				1705	11114;11115;21475	True;True;True	11114;11115;21475	232302;232303;232304;232305;232306;232307;232308;232309;436160;436161;436162;436163;436164;436165;436166;436167;436168;436169;436170;436171;436172;436173;436174;436175;436176;436177;436178;436179;436180;436181;436182			-1
D2SC87	D2SC87	6	6	6	tr|D2SC87|D2SC87_GEOOG Ethanolamine ammonia-lyase small subunit OS=Geodermatophilus obscurus (strain ATCC 25078 / DSM 43160 / JCM 3152 / CCUG 61914 / KCC A-0152 / KCTC 9177 / NBRC 13315 / NRRL B-3577 / G-20) OX=526225 GN=eutC PE=3 SV=1	1	6	6	6	0	0	3	3	1	0	3	3	4	5	3	3	2	3	4	3	3	1	4	5	3	0	3	0	2	1	1	3	3	1	2	3	3	1	0	3	3	4	5	3	3	2	3	4	3	3	1	4	5	3	0	3	0	2	1	1	3	3	1	2	3	3	1	0	3	3	4	5	3	3	2	3	4	3	3	1	4	5	3	0	3	0	2	1	1	3	3	1	2	36.3	36.3	36.3	26	251	251	0	32.624	23.5	21.5	5.6	0	23.5	23.1	23.9	33.9	23.9	18.3	17.9	21.5	25.5	18.3	17.9	5.2	28.7	29.1	20.3	0	23.1	0	13.1	5.6	5.2	23.5	12.7	5.6	15.9	65085000	1188500	2860200	380300	0	1558300	2961200	2619700	10028000	1246100	2137100	1096700	2358000	4616300	2183600	2375100	1849400	2568800	4647300	1345700	0	2781400	0	1208200	354070	527070	7657000	2891700	72619	1573100	1283200	2849200	938560	0	1371300	1161200	1326100	2046900	2547900	1276000	976370	1242900	1051300	1276900	562120	1820600	2637200	1148500	2034400	0	875440	0	589000	534440	696470	2165400	883810	684920	1574200	3	3	1	0	3	3	5	5	3	3	2	3	4	3	3	2	4	5	3	0	4	0	2	2	1	3	3	1	2	76	AGDALPTARELEFR;AHLPGAELLEVHSAAPDR;AVVVLIGERPGLSSADSLGVYLTWDPR;DAVHQPLDPALVR;PLPASDDPWAVLR;TDALDRPLPASDDPWAVLR				1706	1634;2080;4446;5026;19471;24286	True;True;True;True;True;True	1634;2080;4446;5026;19471;24286	35936;35937;35938;35939;35940;35941;35942;35943;35944;35945;35946;35947;35948;35949;35950;35951;35952;45873;45874;45875;45876;45877;45878;45879;45880;45881;45882;45883;45884;99114;99115;99116;99117;99118;99119;99120;99121;99122;99123;99124;99125;99126;99127;99128;99129;99130;110099;110100;110101;110102;110103;110104;110105;110106;400907;400908;400909;400910;400911;400912;400913;400914;400915;400916;400917;400918;400919;497166;497167;497168;497169;497170;497171;497172;497173;497174			-1
D2SC90	D2SC90	11	11	11	tr|D2SC90|D2SC90_GEOOG ANTAR domain-containing protein OS=Geodermatophilus obscurus (strain ATCC 25078 / DSM 43160 / JCM 3152 / CCUG 61914 / KCC A-0152 / KCTC 9177 / NBRC 13315 / NRRL B-3577 / G-20) OX=526225 GN=Gobs_3633 PE=4 SV=1	1	11	11	11	0	0	10	10	9	0	10	8	9	9	10	10	8	9	8	10	9	7	9	9	9	0	7	7	10	5	8	9	9	10	9	10	10	9	0	10	8	9	9	10	10	8	9	8	10	9	7	9	9	9	0	7	7	10	5	8	9	9	10	9	10	10	9	0	10	8	9	9	10	10	8	9	8	10	9	7	9	9	9	0	7	7	10	5	8	9	9	10	9	61.4	61.4	61.4	25.701	241	241	0	65.707	58.5	58.5	55.6	0	58.5	48.1	55.6	55.6	61.4	58.5	48.1	55.6	48.1	58.5	55.6	49.8	55.6	55.6	55.6	0	48.1	42.7	53.9	24.1	55.6	53.9	55.6	58.5	55.6	312190000	22593000	11867000	6343800	0	13660000	20563000	13851000	11575000	8336800	14061000	10048000	16469000	11377000	11441000	11468000	8913300	14651000	12693000	9577300	0	9943800	4062800	10830000	4262200	10044000	7594400	14082000	11129000	10757000	3526500	2391100	1792800	0	3386300	3461200	3089800	2847000	2653200	3114300	1795500	2764200	2922500	2587100	2278500	2731000	2848400	2784000	2458500	0	1947000	1879400	2303400	3263500	3003000	2427300	2837500	2547300	2817900	14	13	12	0	14	12	13	13	14	13	12	13	11	14	12	10	12	13	13	0	10	9	14	7	10	12	14	14	13	331	AAELGVRSSLSLPLVVEGR;ATIGQAVGLLMAQER;IADSDERTESLIGGLETR;LDTESDDGELLALLASGGDLR;NSGALNLYATEPR;QVPAAVACGLTLTR;SFLGDLVHLAAR;SSLSLPLVVEGR;TPRLDTESDDGELLALLASGGDLR;VFSADDEATAADWAQQATGALTVALR;WTPFPARAAELGVR				1707	278;3859;12268;14477;18775;20796;22284;23313;25446;27166;29797	True;True;True;True;True;True;True;True;True;True;True	278;3859;12268;14477;18775;20796;22284;23313;25446;27166;29797	6740;6741;6742;6743;6744;6745;6746;6747;85727;85728;85729;85730;85731;85732;85733;85734;85735;85736;85737;85738;85739;85740;85741;85742;85743;85744;85745;85746;85747;85748;85749;85750;85751;85752;85753;85754;85755;85756;85757;85758;85759;85760;85761;85762;85763;85764;85765;85766;85767;85768;85769;85770;85771;85772;85773;85774;85775;254954;254955;254956;254957;254958;254959;254960;254961;254962;254963;254964;254965;254966;254967;254968;254969;254970;254971;254972;254973;303778;303779;303780;303781;303782;303783;303784;303785;303786;303787;303788;303789;303790;303791;303792;303793;303794;303795;303796;303797;303798;303799;303800;389565;389566;389567;389568;389569;389570;389571;389572;389573;389574;389575;389576;389577;389578;389579;389580;389581;389582;389583;389584;389585;389586;389587;389588;389589;389590;424134;424135;424136;424137;424138;424139;424140;424141;424142;424143;424144;424145;424146;424147;424148;424149;424150;424151;424152;424153;424154;424155;424156;424157;424158;424159;424160;424161;424162;424163;424164;452861;452862;452863;452864;452865;452866;452867;452868;452869;452870;452871;452872;452873;452874;452875;452876;452877;452878;452879;452880;452881;452882;452883;452884;452885;452886;452887;452888;452889;452890;452891;452892;452893;452894;452895;452896;452897;452898;452899;452900;452901;452902;452903;452904;452905;452906;452907;452908;452909;452910;452911;452912;452913;475497;475498;475499;475500;475501;475502;475503;475504;475505;475506;475507;475508;475509;475510;475511;475512;475513;475514;475515;475516;475517;475518;475519;475520;475521;475522;475523;475524;475525;475526;475527;475528;475529;475530;475531;475532;475533;475534;475535;475536;475537;475538;475539;475540;475541;475542;475543;475544;475545;475546;475547;475548;475549;475550;475551;475552;475553;475554;475555;475556;475557;475558;475559;475560;475561;522610;522611;522612;522613;522614;522615;522616;522617;522618;522619;522620;522621;522622;522623;522624;522625;522626;522627;522628;522629;522630;522631;522632;522633;522634;522635;558862;558863;558864;558865;558866;558867;558868;558869;558870;558871;558872;558873;558874;558875;558876;558877;558878;558879;558880;558881;558882;558883;558884;558885;558886;558887;616456;616457;616458;616459			-1
D2SC91	D2SC91	4	4	4	tr|D2SC91|D2SC91_GEOOG Short-chain dehydrogenase/reductase SDR OS=Geodermatophilus obscurus (strain ATCC 25078 / DSM 43160 / JCM 3152 / CCUG 61914 / KCC A-0152 / KCTC 9177 / NBRC 13315 / NRRL B-3577 / G-20) OX=526225 GN=Gobs_3634 PE=3 SV=1	1	4	4	4	0	0	2	2	2	0	3	3	2	4	1	1	3	2	4	1	1	1	2	3	3	0	3	4	3	2	2	3	2	1	1	2	2	2	0	3	3	2	4	1	1	3	2	4	1	1	1	2	3	3	0	3	4	3	2	2	3	2	1	1	2	2	2	0	3	3	2	4	1	1	3	2	4	1	1	1	2	3	3	0	3	4	3	2	2	3	2	1	1	20.4	20.4	20.4	31.101	299	299	0	24.01	10.4	15.1	10	0	17.7	17.7	5.4	20.4	7.4	7.4	17.7	15.1	20.4	7.4	2.7	7.7	10.4	17.7	17.7	0	17.7	20.4	17.7	10	10.4	17.7	10.4	7.4	7.7	37620000	1533200	527310	596510	0	1840600	2356400	1762800	3825100	65100	175440	1306900	1193000	1637800	185260	968360	814210	2054500	1367400	820910	0	5065100	1792900	1182500	1156900	619150	960970	3059800	74492	677480	690950	1202000	755480	0	1064000	800340	746040	753230	621440	1154700	752520	808310	805690	912050	1115200	1233700	1078400	652540	922270	0	709780	859210	868810	1155200	699480	732100	430110	524600	1215100	2	2	2	0	3	3	2	4	1	1	3	2	4	1	1	1	2	3	3	0	3	4	3	2	2	3	2	1	1	61	AVETAVER;EKGAADVLVCPADVADADAVQR;PPAVPPSRPLTALITGASSGIGR;WGQLGLVR				1708	4126;7197;19551;29570	True;True;True;True	4126;7197;19551;29570	91859;91860;91861;91862;91863;91864;91865;91866;91867;152894;152895;152896;152897;152898;152899;152900;152901;152902;152903;152904;152905;152906;152907;152908;152909;152910;152911;152912;402012;402013;402014;402015;402016;402017;402018;402019;402020;402021;402022;402023;402024;402025;402026;402027;402028;402029;402030;612691;612692;612693;612694;612695;612696;612697;612698;612699;612700;612701;612702;612703;612704			-1
D2SC94	D2SC94	3	3	3	tr|D2SC94|D2SC94_GEOOG DUF2277 domain-containing protein OS=Geodermatophilus obscurus (strain ATCC 25078 / DSM 43160 / JCM 3152 / CCUG 61914 / KCC A-0152 / KCTC 9177 / NBRC 13315 / NRRL B-3577 / G-20) OX=526225 GN=Gobs_3637 PE=4 SV=1	1	3	3	3	0	0	1	1	1	0	1	1	1	0	1	2	0	2	2	0	2	0	1	1	1	0	0	1	1	1	2	3	2	1	1	1	1	1	0	1	1	1	0	1	2	0	2	2	0	2	0	1	1	1	0	0	1	1	1	2	3	2	1	1	1	1	1	0	1	1	1	0	1	2	0	2	2	0	2	0	1	1	1	0	0	1	1	1	2	3	2	1	1	24.7	24.7	24.7	9.7029	89	89	0	17.056	21.3	21.3	21.3	0	21.3	12.4	21.3	0	21.3	21.3	0	24.7	21.3	0	24.7	0	21.3	21.3	21.3	0	0	12.4	12.4	12.4	21.3	24.7	21.3	21.3	12.4	29526000	1261900	71634	442940	0	772370	119840	598960	0	714370	600190	0	1009200	4225800	0	2951000	0	813530	687770	586310	0	0	642560	1935800	2738600	1682000	3730900	3371200	467870	101550	1914600	0	681810	0	1375000	644570	860010	0	995350	467240	0	720560	844460	0	1203400	0	1499000	1113700	1252900	0	0	1434700	816490	867140	1515700	1135000	701180	764260	652410	1	1	1	0	1	1	1	0	1	2	0	2	2	0	3	0	1	1	1	0	0	1	1	1	2	4	2	1	1	32	ANAEAFDRAVAEVAEASAR;AVAEVAEASAR;PSRANAEAFDR				1709	3081;4013;19683	True;True;True	3081;4013;19683	69207;69208;69209;69210;69211;69212;69213;69214;69215;69216;69217;69218;69219;69220;69221;69222;69223;69224;69225;89443;89444;89445;89446;89447;89448;89449;89450;89451;403812;403813;403814;403815			-1
D2SC95	D2SC95	11	11	11	tr|D2SC95|D2SC95_GEOOG ABC-type Mn/Zn transport systems	ATPase component OS=Geodermatophilus obscurus (strain ATCC 25078 / DSM 43160 / JCM 3152 / CCUG 61914 / KCC A-0152 / KCTC 9177 / NBRC 13315 / NRRL B-3577 / G-20) OX=526225 GN=Gobs_3638 PE=4 SV=1	1	11	11	11	0	0	9	9	10	0	7	7	8	10	9	8	9	7	8	10	9	8	7	8	6	0	9	7	8	8	8	9	8	9	8	9	9	10	0	7	7	8	10	9	8	9	7	8	10	9	8	7	8	6	0	9	7	8	8	8	9	8	9	8	9	9	10	0	7	7	8	10	9	8	9	7	8	10	9	8	7	8	6	0	9	7	8	8	8	9	8	9	8	53.1	53.1	53.1	18.169	179	179	0	66.66	48.6	48.6	52.5	0	33.5	30.7	44.1	48.6	48.6	44.1	48.6	30.7	44.1	52.5	48.6	34.1	30.7	34.6	28.5	0	48.6	44.1	44.1	35.2	44.1	48	44.1	48.6	34.1	961000000	52982000	54133000	41576000	0	21451000	24289000	33564000	32107000	28057000	40356000	61025000	33745000	42073000	52929000	59920000	17798000	20124000	23161000	14829000	0	36860000	30107000	39631000	31695000	28325000	41556000	33217000	44920000	20573000	12108000	11403000	10485000	0	8045900	7528400	8375500	9177000	9704000	11278000	11825000	10009000	12452000	10072000	10768000	7191800	6960500	7983100	4212700	0	8662700	9553200	9619600	11115000	9096300	13238000	9350900	9857700	7377000	12	12	13	0	10	10	11	12	12	11	12	10	11	13	12	10	9	11	8	0	11	10	11	11	11	12	11	12	11	299	AEVAAAQAK;AKAEVAAAQAK;ALGKVVSDAGGTPSR;ARNTLSR;MARNTLSR;TTLTAAALGVTAYSR;VAEQQGVAGMSALK;VAEQQGVAGMSALKTTLTAAALGVTAYSR;VANAGWDR;VVSDAGGTPSR;WTPVNAAAIGAHLIGSVGQLLGNR				1710	1377;2307;2617;3511;17385;25825;26463;26464;26610;29196;29800	True;True;True;True;True;True;True;True;True;True;True	1377;2307;2617;3511;17385;25825;26463;26464;26610;29196;29800	30236;30237;30238;30239;30240;30241;30242;30243;30244;30245;30246;30247;30248;30249;30250;30251;30252;30253;30254;30255;30256;30257;30258;30259;30260;50974;50975;50976;50977;50978;50979;50980;50981;50982;50983;50984;50985;50986;50987;50988;50989;50990;50991;50992;50993;50994;50995;50996;58550;58551;58552;58553;58554;58555;58556;58557;58558;58559;58560;58561;58562;58563;58564;58565;58566;58567;58568;58569;58570;58571;58572;58573;58574;58575;58576;58577;58578;58579;58580;58581;58582;58583;58584;58585;58586;58587;58588;58589;58590;58591;58592;58593;58594;58595;58596;58597;58598;58599;58600;58601;58602;78289;78290;78291;78292;78293;78294;78295;78296;78297;361925;361926;361927;361928;361929;361930;361931;530198;530199;530200;530201;530202;530203;530204;530205;530206;530207;530208;530209;530210;530211;530212;530213;530214;530215;530216;530217;530218;530219;530220;530221;530222;530223;530224;530225;530226;530227;530228;530229;530230;530231;530232;530233;530234;530235;530236;530237;530238;530239;530240;530241;530242;530243;530244;530245;530246;530247;530248;530249;530250;530251;544629;544630;544631;544632;544633;544634;544635;544636;544637;544638;544639;544640;544641;544642;544643;544644;544645;544646;544647;544648;544649;544650;544651;544652;544653;544654;544655;544656;544657;544658;544659;544660;544661;544662;544663;544664;544665;544666;544667;544668;544669;544670;544671;544672;544673;544674;544675;544676;544677;544678;544679;544680;544681;544682;544683;544684;544685;544686;544687;544688;544689;544690;544691;544692;544693;544694;544695;544696;544697;544698;544699;544700;544701;544702;544703;544704;544705;548134;548135;548136;548137;548138;548139;604748;604749;604750;604751;604752;604753;604754;604755;604756;604757;604758;604759;604760;604761;604762;604763;604764;604765;604766;604767;604768;604769;604770;604771;604772;604773;604774;616499;616500;616501;616502;616503;616504;616505;616506;616507;616508;616509;616510;616511;616512;616513;616514;616515;616516			-1
D2SCA0	D2SCA0	6	6	6	tr|D2SCA0|D2SCA0_GEOOG Ferredoxin-fold anticodon-binding protein OS=Geodermatophilus obscurus (strain ATCC 25078 / DSM 43160 / JCM 3152 / CCUG 61914 / KCC A-0152 / KCTC 9177 / NBRC 13315 / NRRL B-3577 / G-20) OX=526225 GN=Gobs_3643 PE=3 SV=1	1	6	6	6	0	0	2	2	3	0	0	2	0	1	1	2	4	4	4	2	2	2	1	3	3	0	1	3	0	0	2	2	4	1	2	2	2	3	0	0	2	0	1	1	2	4	4	4	2	2	2	1	3	3	0	1	3	0	0	2	2	4	1	2	2	2	3	0	0	2	0	1	1	2	4	4	4	2	2	2	1	3	3	0	1	3	0	0	2	2	4	1	2	17.3	17.3	17.3	41.196	376	376	0	31.718	6.1	6.6	12.5	0	0	5.6	0	4.5	1.9	8	12.8	14.9	12	8.8	8	6.6	4.5	10.1	7.2	0	2.1	8.2	0	0	6.4	2.7	11.4	4.3	6.4	67733000	1573200	1577300	1560000	0	0	1014100	0	525160	161240	1037200	4834900	1696400	4212800	791050	1159600	4629700	946000	1756900	2847400	0	2014500	2781000	0	0	19965000	401780	10888000	299130	1061400	1575900	798790	2097700	0	0	2519900	0	993840	1660500	2121400	967920	1241900	2374500	990710	1596500	3244300	6163700	2446300	3511300	0	1148200	1540100	0	0	7757500	1736200	838430	1654900	1718600	3	2	3	0	0	2	0	1	1	2	4	4	4	2	2	2	1	3	3	0	1	3	0	0	2	2	4	1	2	54	ANELRDQVYAAVHR;GIQDIRVLR;KGIQDIR;LGVDDLQR;MVALVVGAVLPGVRWR;STDPRIAPQLLDLAPWR				1711	3094;10233;13560;15054;18244;23415	True;True;True;True;True;True	3094;10233;13560;15054;18244;23415	69600;69601;69602;69603;69604;69605;69606;69607;69608;69609;69610;214668;214669;214670;214671;214672;214673;214674;285082;285083;285084;285085;285086;285087;285088;285089;314834;314835;314836;314837;314838;314839;314840;377792;377793;377794;377795;377796;377797;377798;377799;377800;477611;477612;477613;477614;477615;477616;477617;477618;477619;477620;477621;477622			-1
D2SCA2	D2SCA2	9	9	9	tr|D2SCA2|D2SCA2_GEOOG Glycosyl transferase family 2 OS=Geodermatophilus obscurus (strain ATCC 25078 / DSM 43160 / JCM 3152 / CCUG 61914 / KCC A-0152 / KCTC 9177 / NBRC 13315 / NRRL B-3577 / G-20) OX=526225 GN=Gobs_3645 PE=3 SV=1	1	9	9	9	0	0	3	2	4	0	1	3	6	1	1	2	5	2	3	2	2	1	3	2	3	0	3	3	6	3	2	3	3	4	3	3	2	4	0	1	3	6	1	1	2	5	2	3	2	2	1	3	2	3	0	3	3	6	3	2	3	3	4	3	3	2	4	0	1	3	6	1	1	2	5	2	3	2	2	1	3	2	3	0	3	3	6	3	2	3	3	4	3	48.6	48.6	48.6	23.118	220	220	0	50.198	16.4	14.1	25.5	0	5	16.4	36.8	5	7.7	14.1	31.4	9.1	21.8	12.7	12.7	5	16.8	10.9	13.6	0	17.3	15.5	37.3	17.3	13.6	13.2	20	16.8	16.8	74759000	3860800	951500	3236300	0	693990	3605800	4055500	1087800	141080	909320	3840200	1304100	1253900	1008300	1087600	1491700	2257300	3008700	2783000	0	1985200	2069500	3047500	19974000	603100	2533600	1420100	2989400	3559500	2113900	1588500	1779900	0	1927800	2063100	1915100	2186800	1175500	1745900	1449300	1588900	1787700	1978800	1246100	3963100	1864000	4165100	1851900	0	2282600	1148300	1812200	1507800	1667000	1506300	2058200	1382400	1699500	4	2	5	0	1	3	8	1	1	2	6	2	3	2	2	1	3	2	3	0	3	3	7	3	2	3	3	4	3	82	ARLGQSVR;GAYESWLRR;LAAGDVEAVFAGR;LTGLPPDAGAFLALGPR;NAATLEPLAAR;NAATLEPLAARLAAALADR;PEGRSAWTAR;SAVLAAPGAPSVVLAVGVAR;TRVAVVVPVYR				1712	3500;9586;13750;16625;18347;18348;19188;21973;25609	True;True;True;True;True;True;True;True;True	3500;9586;13750;16625;18347;18348;19188;21973;25609	78214;78215;78216;202178;202179;202180;202181;202182;289075;289076;289077;289078;289079;289080;289081;346561;346562;346563;346564;346565;346566;346567;346568;346569;346570;346571;346572;346573;346574;346575;346576;346577;379936;379937;379938;379939;379940;379941;379942;379943;379944;379945;379946;379947;379948;379949;379950;379951;379952;379953;379954;379955;379956;379957;379958;379959;379960;397028;397029;397030;397031;397032;397033;397034;446450;446451;446452;446453;446454;446455;446456;446457;446458;525812;525813;525814;525815;525816;525817;525818;525819;525820			-1
D2SCA3	D2SCA3	10	10	10	tr|D2SCA3|D2SCA3_GEOOG NAD-dependent epimerase/dehydratase OS=Geodermatophilus obscurus (strain ATCC 25078 / DSM 43160 / JCM 3152 / CCUG 61914 / KCC A-0152 / KCTC 9177 / NBRC 13315 / NRRL B-3577 / G-20) OX=526225 GN=Gobs_3646 PE=4 SV=1	1	10	10	10	0	0	9	8	8	0	9	8	9	10	8	9	10	10	10	9	10	9	9	9	8	0	10	6	9	6	8	8	10	10	9	9	8	8	0	9	8	9	10	8	9	10	10	10	9	10	9	9	9	8	0	10	6	9	6	8	8	10	10	9	9	8	8	0	9	8	9	10	8	9	10	10	10	9	10	9	9	9	8	0	10	6	9	6	8	8	10	10	9	47.9	47.9	47.9	29.576	284	284	0	61.205	39.8	35.2	35.2	0	43.3	35.2	39.8	47.9	35.2	43.3	47.9	47.9	47.9	43.3	47.9	43.3	43.3	43.3	39.1	0	47.9	25	43.3	25	39.1	35.2	47.9	47.9	43.3	330880000	13390000	11818000	9617600	0	9792600	10736000	14297000	15091000	8933400	8121900	14656000	10885000	12763000	13033000	23747000	8937000	14467000	14743000	8258500	0	11377000	5062000	10575000	9429900	6147300	10113000	22434000	17236000	15220000	1670800	1718500	1498700	0	2101200	1908800	2632900	2349700	1566600	1337800	1656500	1931000	1888300	1750300	2320500	2328100	3151500	2920600	2100200	0	1501700	1348100	1736700	2528600	1493100	2103900	3684200	2697700	2763800	14	11	11	0	12	11	12	14	10	11	13	13	13	13	15	12	12	14	10	0	13	7	11	8	9	12	15	13	13	322	AAGSLLLQAAAAER;AFQVYGPGDHPTR;ALVTGAGGFVGR;ASVDLAEGLSR;ASVDLTDVVAAAAFVR;DADPEVVFSLAAAR;LGSSTEYAAAPVPLAEDAALRPR;LRGDGWDVVPLTR;LVPVVLDAAR;TGAVVPLPAR				1713	416;1524;2983;3706;3707;4845;15029;16284;17052;24620	True;True;True;True;True;True;True;True;True;True	416;1524;2983;3706;3707;4845;15029;16284;17052;24620	9925;9926;9927;9928;9929;9930;9931;9932;9933;9934;9935;9936;9937;9938;9939;9940;9941;9942;9943;9944;9945;9946;9947;9948;9949;9950;9951;9952;9953;9954;9955;9956;9957;9958;9959;9960;9961;9962;9963;9964;9965;9966;33458;33459;33460;33461;33462;33463;33464;33465;33466;33467;33468;33469;33470;33471;33472;33473;33474;33475;33476;66944;66945;66946;66947;66948;66949;66950;66951;66952;66953;66954;66955;66956;66957;66958;66959;66960;66961;66962;66963;66964;66965;66966;66967;82201;82202;82203;82204;82205;82206;82207;82208;82209;82210;82211;82212;82213;82214;82215;82216;82217;82218;82219;82220;82221;82222;82223;82224;82225;82226;82227;82228;82229;82230;82231;82232;82233;82234;82235;82236;82237;82238;82239;82240;82241;82242;82243;82244;82245;82246;82247;82248;82249;82250;82251;82252;82253;82254;82255;82256;82257;82258;82259;82260;82261;82262;82263;82264;82265;82266;82267;82268;82269;82270;82271;82272;82273;106275;106276;106277;106278;106279;106280;106281;106282;106283;106284;106285;106286;106287;106288;106289;106290;106291;106292;106293;106294;106295;106296;106297;106298;106299;106300;106301;106302;106303;106304;106305;106306;106307;106308;106309;106310;106311;106312;106313;106314;106315;106316;106317;106318;106319;106320;106321;106322;106323;106324;106325;106326;106327;314305;314306;314307;314308;314309;314310;314311;314312;314313;314314;314315;314316;314317;314318;314319;314320;314321;314322;339621;339622;339623;339624;339625;339626;339627;339628;339629;339630;339631;339632;339633;339634;339635;339636;339637;339638;339639;339640;339641;339642;339643;339644;339645;339646;339647;339648;339649;339650;339651;339652;339653;339654;339655;355000;355001;355002;355003;355004;355005;355006;355007;355008;355009;355010;355011;355012;355013;355014;355015;355016;355017;355018;355019;355020;355021;355022;355023;355024;355025;355026;355027;355028;355029;355030;504076;504077;504078;504079;504080;504081;504082;504083;504084;504085;504086;504087;504088;504089;504090;504091;504092;504093;504094;504095;504096;504097;504098;504099;504100;504101;504102			-1
D2SCA4	D2SCA4	7	7	7	tr|D2SCA4|D2SCA4_GEOOG HpcH/HpaI aldolase OS=Geodermatophilus obscurus (strain ATCC 25078 / DSM 43160 / JCM 3152 / CCUG 61914 / KCC A-0152 / KCTC 9177 / NBRC 13315 / NRRL B-3577 / G-20) OX=526225 GN=Gobs_3647 PE=4 SV=1	1	7	7	7	0	0	6	3	1	0	3	3	3	2	1	3	5	3	6	5	7	4	4	3	2	0	4	4	4	4	3	3	4	2	4	6	3	1	0	3	3	3	2	1	3	5	3	6	5	7	4	4	3	2	0	4	4	4	4	3	3	4	2	4	6	3	1	0	3	3	3	2	1	3	5	3	6	5	7	4	4	3	2	0	4	4	4	4	3	3	4	2	4	31.5	31.5	31.5	28.079	267	267	0	40.476	28.1	14.2	6.7	0	17.6	16.9	14.2	7.5	6.7	14.6	24.7	14.6	24.7	24.7	31.5	16.9	16.9	13.5	10.1	0	21.3	18	23.6	16.9	11.2	14.2	16.9	6.7	16.9	64074000	2293900	3928400	399020	0	2249900	2507800	2645600	2026200	518040	309800	2760000	1537300	3336000	3766900	4415700	2840000	3437600	3332600	1851800	0	1223300	5209100	1470500	1621700	827370	2326000	2973300	1071100	3195400	831970	1032600	0	0	1116300	945250	1304800	1186400	916460	861070	1003600	729640	1133500	790010	1136100	969670	1279900	1362000	1272200	0	536560	912290	926050	803230	724570	1151100	1364200	986160	1317900	7	3	1	0	3	5	3	2	2	3	5	3	6	7	9	5	5	5	3	0	5	4	4	5	3	3	4	2	4	111	GADELLLPMVR;GADELLLPMVRTAAEVDR;GAQQLFTPLVDGTVDAVR;IDRGAQQLFTPLVDGTVDAVR;INGFGPWTAAEVDDAVAR;QLGEGTQINGDTPADLSR;VYVGLNDLR				1714	9373;9374;9522;12495;12993;20354;29405	True;True;True;True;True;True;True	9373;9374;9522;12495;12993;20354;29405	197740;197741;197742;197743;197744;197745;197746;197747;197748;197749;197750;197751;197752;197753;197754;197755;197756;197757;197758;197759;197760;197761;197762;197763;197764;197765;197766;197767;197768;197769;197770;197771;197772;197773;197774;197775;197776;197777;197778;197779;197780;197781;197782;197783;197784;197785;197786;197787;197788;197789;197790;197791;200762;200763;200764;200765;200766;200767;200768;200769;200770;200771;200772;200773;200774;200775;260465;260466;260467;260468;260469;260470;260471;260472;260473;260474;271935;271936;271937;271938;271939;271940;271941;271942;271943;271944;271945;271946;271947;271948;271949;415993;415994;609662;609663;609664;609665;609666;609667;609668;609669;609670;609671;609672;609673;609674;609675;609676;609677;609678;609679			-1
D2SCA5	D2SCA5	13	13	13	tr|D2SCA5|D2SCA5_GEOOG ABC transporter related protein OS=Geodermatophilus obscurus (strain ATCC 25078 / DSM 43160 / JCM 3152 / CCUG 61914 / KCC A-0152 / KCTC 9177 / NBRC 13315 / NRRL B-3577 / G-20) OX=526225 GN=Gobs_3648 PE=4 SV=1	1	13	13	13	0	0	7	5	6	0	6	7	8	7	6	4	8	6	6	9	9	6	7	7	6	0	10	5	8	3	4	7	10	7	9	7	5	6	0	6	7	8	7	6	4	8	6	6	9	9	6	7	7	6	0	10	5	8	3	4	7	10	7	9	7	5	6	0	6	7	8	7	6	4	8	6	6	9	9	6	7	7	6	0	10	5	8	3	4	7	10	7	9	39.8	39.8	39.8	37.073	357	357	0	75.118	25.2	21.6	25.2	0	19.6	24.6	25.8	27.7	22.1	20.7	29.7	21.8	23	30.3	30.5	24.6	28	26.9	24.1	0	34.2	22.4	28	10.1	18.5	28.9	33.6	23	33.1	235060000	8958600	6621600	9022200	0	4486500	7093900	13591000	7261200	3444000	6033700	12739000	2779000	5702600	6801900	10617000	5606800	9404200	11222000	4582100	0	19466000	9152500	19491000	7889800	1508300	4617300	14814000	12568000	9586700	2630300	2752700	3237900	0	2285100	2626100	3786700	3347800	1938300	3061000	3092900	2137700	3704100	2985500	3364900	3424600	3874300	3706500	3179100	0	2853900	2336600	3833600	5163900	1781100	2660900	4128600	3315200	2956200	9	7	7	0	7	8	11	8	7	7	10	7	10	12	12	7	9	10	7	0	11	7	10	4	5	9	12	9	11	233	AGRAHSALGVLDLER;AHSALGVLDLER;ALAPAPSLVLLDEPFSSLDASLREETR;DAGRVASLLELVGLDAALAQR;LELSSGMAFSAR;LGPSAGAGPR;LVAGFDDPDRGTVDVGGR;LVQLADPR;LVQLADPRTLYR;SSLTVTDVTK;TCPDGPVR;VASLLELVGLDAALAQR;VLLRPEQLR				1715	1911;2112;2422;4903;14595;15001;16786;17063;17064;23317;24274;26667;27936	True;True;True;True;True;True;True;True;True;True;True;True;True	1911;2112;2422;4903;14595;15001;16786;17063;17064;23317;24274;26667;27936	42477;42478;42479;46303;46304;46305;46306;46307;46308;46309;46310;46311;46312;46313;46314;46315;46316;46317;46318;46319;53682;53683;53684;53685;53686;53687;53688;53689;53690;53691;53692;53693;53694;53695;53696;53697;53698;53699;53700;53701;53702;53703;53704;53705;53706;53707;53708;53709;53710;53711;53712;53713;53714;53715;53716;53717;107579;107580;107581;107582;107583;107584;107585;107586;107587;107588;107589;107590;107591;107592;107593;107594;107595;107596;107597;107598;107599;305735;305736;305737;305738;305739;305740;305741;305742;305743;305744;305745;313777;313778;313779;313780;313781;313782;313783;349601;349602;349603;349604;349605;349606;349607;349608;349609;349610;349611;349612;349613;349614;349615;349616;349617;349618;349619;349620;349621;349622;349623;355271;355272;355273;355274;355275;355276;355277;355278;355279;355280;355281;355282;355283;355284;355285;355286;355287;355288;355289;355290;355291;355292;355293;355294;355295;355296;355297;355298;355299;355300;355301;355302;355303;475645;475646;475647;475648;475649;475650;475651;475652;475653;475654;475655;475656;475657;475658;475659;475660;475661;475662;475663;475664;475665;475666;496964;496965;549069;549070;549071;549072;549073;549074;549075;549076;549077;549078;549079;549080;549081;549082;549083;549084;549085;549086;549087;549088;549089;549090;549091;549092;549093;549094;549095;549096;549097;549098;549099;549100;549101;549102;549103;549104;549105;549106;549107;549108;549109;549110;549111;549112;549113;549114;549115;549116;549117;549118;549119;549120;549121;549122;576640;576641;576642;576643			-1
D2SCA6	D2SCA6	3	3	3	tr|D2SCA6|D2SCA6_GEOOG Binding-protein-dependent transport systems inner membrane component OS=Geodermatophilus obscurus (strain ATCC 25078 / DSM 43160 / JCM 3152 / CCUG 61914 / KCC A-0152 / KCTC 9177 / NBRC 13315 / NRRL B-3577 / G-20) OX=526225 GN=Gobs_36	1	3	3	3	0	0	0	2	2	0	2	0	1	2	0	1	3	1	2	3	2	1	2	2	2	0	1	0	2	3	0	2	3	1	2	0	2	2	0	2	0	1	2	0	1	3	1	2	3	2	1	2	2	2	0	1	0	2	3	0	2	3	1	2	0	2	2	0	2	0	1	2	0	1	3	1	2	3	2	1	2	2	2	0	1	0	2	3	0	2	3	1	2	9.2	9.2	9.2	51.736	500	500	0	18.057	0	7	4.4	0	4.4	0	2.2	4.4	0	4.8	9.2	2.2	7	9.2	4.4	2.2	4.4	4.4	7	0	2.2	0	4.4	9.2	0	7	9.2	2.2	4.4	28546000	0	997960	1300700	0	1535800	0	877280	1660800	0	89668	1726900	404390	644640	2028300	1410900	766680	1490200	1473300	799260	0	2634400	0	1979900	1205300	0	1004400	2666000	421210	1427700	0	638310	670050	0	674620	0	1188100	878310	0	0	636440	632690	674540	743160	525610	1061700	866650	841840	1011700	0	1222300	0	769650	816270	0	606920	1153700	774040	939550	0	2	2	0	2	0	1	2	0	1	3	1	2	3	2	1	2	2	2	0	1	0	2	3	0	2	3	1	2	42	AAVEQAPPLYDDVAASLGSSPVDR;GLDPALEDTAR;GLGLSGPAVFR				1716	779;10339;10389	True;True;True	779;10339;10389	18248;18249;18250;18251;18252;18253;18254;18255;18256;217226;217227;217228;217229;217230;217231;217232;217233;217234;217235;217236;217237;217238;217239;217240;217241;217242;217243;217244;217245;218323;218324;218325;218326;218327;218328;218329;218330;218331;218332;218333;218334;218335			-1
D2SCA7	D2SCA7	7	7	7	tr|D2SCA7|D2SCA7_GEOOG Extracellular solute-binding protein family 1 OS=Geodermatophilus obscurus (strain ATCC 25078 / DSM 43160 / JCM 3152 / CCUG 61914 / KCC A-0152 / KCTC 9177 / NBRC 13315 / NRRL B-3577 / G-20) OX=526225 GN=Gobs_3650 PE=3 SV=1	1	7	7	7	0	0	5	4	5	0	5	7	7	7	6	5	5	5	5	6	5	5	7	7	7	0	6	5	6	3	5	4	7	6	7	5	4	5	0	5	7	7	7	6	5	5	5	5	6	5	5	7	7	7	0	6	5	6	3	5	4	7	6	7	5	4	5	0	5	7	7	7	6	5	5	5	5	6	5	5	7	7	7	0	6	5	6	3	5	4	7	6	7	26.5	26.5	26.5	36.169	343	343	0	42.185	18.7	16.9	18.7	0	18.7	26.5	26.5	26.5	24.8	18.7	18.7	18.7	18.7	20.4	18.7	18.7	26.5	26.5	26.5	0	20.4	18.7	24.8	14	18.7	16.9	26.5	20.4	26.5	527390000	24320000	15147000	9444700	0	21082000	23073000	23082000	19823000	6771800	11615000	22196000	17480000	19919000	16933000	22639000	29278000	35036000	30962000	23755000	0	17724000	11634000	17701000	10347000	8182300	12342000	29318000	23077000	24506000	6899300	5283700	4991500	0	10701000	9471700	8296600	7432600	3690700	5319500	5953200	7016200	7113300	5561900	7109900	15780000	14168000	11910000	12819000	0	4660000	5471400	6132900	6235500	4102500	5580600	9499200	7474600	11116000	9	7	6	0	8	10	12	10	8	7	9	9	8	9	8	8	10	12	13	0	9	8	9	5	8	7	11	10	12	242	AENGLKSDDAELHFFR;AWLEGLER;GEEATRAWLEGLER;IGIAAGGADFQAIVAGVLALRGEEATR;LVAYLTSPPAQQR;NSDPGAFLSISGAGVLASSDQPEQAQR;SDDAELHFFR				1717	1314;4503;9698;12665;16814;18772;22022	True;True;True;True;True;True;True	1314;4503;9698;12665;16814;18772;22022	28966;28967;28968;28969;28970;28971;28972;28973;28974;28975;28976;28977;28978;28979;28980;28981;28982;28983;28984;28985;28986;28987;28988;28989;28990;28991;28992;28993;28994;100103;100104;100105;100106;100107;100108;100109;100110;100111;100112;100113;100114;100115;100116;100117;100118;100119;100120;100121;100122;100123;100124;100125;100126;100127;100128;100129;203922;203923;203924;203925;203926;203927;203928;203929;203930;203931;203932;203933;203934;203935;203936;203937;203938;203939;203940;203941;203942;203943;203944;203945;203946;203947;203948;203949;264271;264272;264273;264274;264275;264276;264277;264278;264279;264280;350101;350102;350103;350104;350105;350106;350107;350108;350109;350110;350111;350112;350113;350114;350115;350116;350117;350118;350119;350120;350121;350122;350123;350124;350125;350126;350127;350128;350129;350130;350131;350132;350133;350134;350135;350136;350137;350138;350139;350140;350141;350142;350143;350144;350145;350146;350147;350148;350149;350150;350151;350152;350153;350154;389424;389425;389426;389427;389428;389429;389430;389431;389432;389433;389434;389435;389436;389437;389438;389439;389440;389441;389442;389443;389444;389445;389446;389447;389448;389449;389450;389451;389452;389453;389454;389455;389456;389457;389458;389459;389460;389461;389462;389463;389464;389465;389466;389467;389468;389469;389470;389471;389472;389473;389474;389475;447311;447312;447313;447314;447315;447316;447317;447318;447319;447320;447321;447322;447323;447324;447325;447326;447327;447328;447329;447330;447331;447332;447333;447334;447335;447336;447337;447338;447339;447340;447341;447342;447343;447344;447345;447346;447347;447348;447349;447350;447351;447352			-1
D2SCA8	D2SCA8	13	13	13	tr|D2SCA8|D2SCA8_GEOOG GCN5-related N-acetyltransferase OS=Geodermatophilus obscurus (strain ATCC 25078 / DSM 43160 / JCM 3152 / CCUG 61914 / KCC A-0152 / KCTC 9177 / NBRC 13315 / NRRL B-3577 / G-20) OX=526225 GN=Gobs_3651 PE=4 SV=1	1	13	13	13	0	0	9	8	9	0	8	8	9	9	10	10	8	9	9	7	9	9	9	8	9	0	10	7	10	6	9	9	11	10	9	9	8	9	0	8	8	9	9	10	10	8	9	9	7	9	9	9	8	9	0	10	7	10	6	9	9	11	10	9	9	8	9	0	8	8	9	9	10	10	8	9	9	7	9	9	9	8	9	0	10	7	10	6	9	9	11	10	9	56.1	56.1	56.1	30.043	285	285	0	76.951	44.6	44.6	47	0	37.5	37.5	44.2	44.6	47	47	44.6	44.2	44.6	35.1	44.6	38.9	43.9	41.1	46	0	51.2	35.1	48.4	29.5	44.6	44.6	49.1	46.3	46.7	505950000	13186000	17237000	10703000	0	26476000	25076000	27010000	25916000	10217000	25759000	19369000	15537000	13958000	14777000	14314000	11523000	13479000	23566000	8935300	0	17386000	8354400	22357000	7414100	10401000	39318000	41493000	15420000	26766000	3698400	3296400	3461500	0	4201400	4602600	4502800	4467600	3934600	4188500	3591400	4054700	3523500	3652100	3551000	3853700	3715900	3713500	3177600	0	3950800	3128200	3845800	3022500	3207600	3873500	4540100	4108400	4201200	11	12	13	0	12	12	13	13	14	14	14	13	14	11	13	13	13	12	12	0	15	12	15	8	14	13	16	15	15	352	AAAHGPVDPAAETFAR;AGGLLATRPEVVAHSPDGGTEHVAEAR;AGTGAWIAALSPALAAPLGAWLR;EPTAGDPPASPWR;FAELTGAEVYGLCR;GVLQEEDGALLLLR;PEVVAHSPDGGTEHVAEAR;REPLPAPLQGPAASVR;REPTAGDPPASPWR;TAADRLEALAAR;TTPGDWR;VLDDGDTRAIGR;VVGGKGVLQEEDGALLLLR				1718	82;1749;1960;7643;8348;11371;19251;21067;21069;23905;25844;27739;29037	True;True;True;True;True;True;True;True;True;True;True;True;True	82;1749;1960;7643;8348;11371;19251;21067;21069;23905;25844;27739;29037	1951;1952;1953;1954;1955;1956;1957;1958;1959;1960;1961;1962;1963;1964;1965;1966;1967;1968;1969;1970;1971;1972;1973;1974;1975;1976;1977;1978;1979;1980;1981;1982;1983;1984;1985;1986;1987;1988;1989;1990;1991;1992;1993;1994;1995;1996;1997;1998;1999;2000;2001;2002;2003;2004;2005;2006;2007;2008;2009;2010;2011;2012;2013;2014;2015;2016;2017;2018;2019;2020;2021;2022;2023;2024;2025;2026;38791;38792;38793;38794;38795;38796;38797;38798;38799;38800;38801;38802;38803;43226;43227;43228;43229;43230;43231;43232;43233;43234;43235;43236;43237;43238;43239;43240;43241;43242;43243;43244;43245;43246;43247;43248;43249;43250;162713;162714;162715;176384;176385;176386;176387;176388;176389;176390;176391;176392;176393;176394;176395;176396;176397;176398;176399;176400;176401;176402;176403;176404;176405;176406;176407;176408;176409;176410;176411;176412;176413;176414;237990;237991;237992;237993;237994;237995;237996;237997;237998;237999;238000;238001;238002;238003;238004;238005;238006;238007;238008;238009;238010;238011;238012;238013;238014;238015;238016;238017;238018;238019;238020;238021;238022;238023;238024;238025;238026;238027;238028;238029;238030;238031;238032;238033;238034;238035;398025;398026;398027;398028;398029;398030;398031;398032;398033;398034;398035;398036;398037;398038;398039;398040;398041;398042;398043;398044;398045;398046;429068;429069;429070;429071;429072;429073;429074;429075;429076;429077;429078;429079;429080;429081;429082;429083;429084;429085;429086;429087;429088;429089;429090;429091;429092;429093;429094;429123;429124;488773;488774;488775;488776;488777;488778;488779;488780;488781;488782;488783;488784;488785;488786;488787;488788;488789;488790;488791;488792;488793;488794;488795;488796;488797;488798;488799;488800;488801;488802;488803;488804;488805;488806;488807;488808;488809;488810;488811;488812;488813;488814;488815;488816;488817;488818;530673;530674;530675;530676;530677;530678;530679;530680;530681;530682;530683;530684;572253;572254;572255;572256;572257;572258;572259;600961;600962;600963;600964;600965;600966;600967;600968;600969;600970;600971;600972;600973;600974;600975;600976;600977;600978;600979;600980;600981;600982;600983;600984;600985;600986;600987;600988;600989;600990;600991;600992;600993;600994;600995;600996;600997;600998;600999;601000;601001;601002			-1
D2SCB0	D2SCB0	5	5	5	tr|D2SCB0|D2SCB0_GEOOG Putative RNA polymerase	sigma-24 subunit	ECF subfamily OS=Geodermatophilus obscurus (strain ATCC 25078 / DSM 43160 / JCM 3152 / CCUG 61914 / KCC A-0152 / KCTC 9177 / NBRC 13315 / NRRL B-3577 / G-20) OX=526225 GN=Gobs_3653 PE=3 SV=1	1	5	5	5	0	0	1	3	1	0	2	2	3	2	1	4	2	1	2	0	3	2	0	1	1	0	2	2	1	0	0	1	2	1	1	1	3	1	0	2	2	3	2	1	4	2	1	2	0	3	2	0	1	1	0	2	2	1	0	0	1	2	1	1	1	3	1	0	2	2	3	2	1	4	2	1	2	0	3	2	0	1	1	0	2	2	1	0	0	1	2	1	1	15.9	15.9	15.9	45.816	427	427	0	27.228	3.5	10.5	2.1	0	4.9	6.1	8.2	5.4	2.8	11	7.5	3.5	6.1	0	9.8	6.3	0	2.1	3.5	0	7	6.1	3.5	0	0	2.1	6.1	2.6	2.8	43086000	2577500	2323900	466960	0	1282400	2960100	3704200	1740000	745750	3299500	2845300	1511400	4414000	0	2115000	2347100	0	582680	968770	0	808790	1853700	1457900	0	0	592120	3303600	1018200	166990	1494300	938230	521410	0	1254900	1377800	1840100	906780	829150	959670	1320700	1255400	1507100	0	1326100	438520	0	1719900	1218200	0	1383100	1022600	1029600	0	0	890750	1575000	1040100	0	1	3	1	0	2	2	3	2	1	4	2	1	2	0	3	2	0	1	1	0	2	2	1	0	0	1	2	1	1	41	AEFEQAAGLTR;AYGPAAGLAIVDVLTAVPALR;GDLLLQLGR;LLGGLTTAEIAR;VAGGAAGSCRTTTHR				1719	1217;4586;9627;15558;26498	True;True;True;True;True	1217;4586;9627;15558;26498	26916;26917;26918;26919;26920;26921;26922;26923;26924;101591;101592;101593;101594;202824;202825;202826;202827;202828;202829;202830;202831;202832;325342;325343;325344;325345;325346;325347;325348;545448;545449;545450;545451;545452;545453;545454;545455;545456;545457;545458;545459			-1
D2SCB2	D2SCB2	10	10	10	tr|D2SCB2|D2SCB2_GEOOG Mycothiol-dependent maleylpyruvate isomerase metal-binding domain-containing protein OS=Geodermatophilus obscurus (strain ATCC 25078 / DSM 43160 / JCM 3152 / CCUG 61914 / KCC A-0152 / KCTC 9177 / NBRC 13315 / NRRL B-3577 / G-20) OX=5	1	10	10	10	0	0	8	10	6	0	8	8	7	7	7	9	7	8	6	9	8	6	9	10	7	0	8	8	8	7	7	8	8	6	8	8	10	6	0	8	8	7	7	7	9	7	8	6	9	8	6	9	10	7	0	8	8	8	7	7	8	8	6	8	8	10	6	0	8	8	7	7	7	9	7	8	6	9	8	6	9	10	7	0	8	8	8	7	7	8	8	6	8	48.7	48.7	48.7	24.807	230	230	0	58.538	40.9	48.7	30.9	0	40.9	39.1	33.5	38.3	38.3	43	33.5	43.9	31.7	43	43.9	30.9	43	48.7	38.3	0	40.9	39.1	38.3	36.1	38.3	39.1	40.9	30.9	40.9	475820000	23610000	27924000	10986000	0	12082000	10949000	17174000	18763000	11530000	21726000	22539000	16011000	23986000	21618000	28216000	10304000	22781000	19588000	12225000	0	24594000	12056000	21427000	7231700	10432000	15508000	19391000	17138000	16033000	5019100	4696700	4270000	0	4239800	3808800	5089700	4751900	4145500	6223500	4500000	4072000	4649800	4712100	4881500	3928500	5079700	5454400	5732200	0	4472400	4692000	4995200	3010000	3864700	5349600	4919800	5595400	4633100	11	14	8	0	10	10	8	10	9	11	11	11	8	12	11	9	12	13	9	0	12	9	10	9	9	10	11	8	11	276	EAGITETAALDASQLR;EVPASEVPWMR;FADAVRGLPGPAWGAIVR;GETPDVVVFAGDR;GLPGPAWGAIVR;LFATALGR;NADALGNLLTWAR;SRGEELTADGDLPELPR;TGEETPMYPSR;TMQGREVPASEVPWMR				1720	6500;8119;8315;9772;10488;14668;18351;23221;24654;25276	True;True;True;True;True;True;True;True;True;True	6500;8119;8315;9772;10488;14668;18351;23221;24654;25276	138772;138773;138774;138775;138776;138777;138778;138779;138780;138781;138782;138783;138784;138785;138786;138787;138788;138789;138790;138791;138792;138793;138794;138795;138796;138797;138798;138799;138800;138801;138802;138803;138804;138805;138806;138807;138808;138809;171855;171856;171857;171858;171859;171860;171861;171862;171863;171864;171865;171866;171867;171868;171869;171870;171871;171872;171873;171874;171875;171876;171877;171878;171879;171880;171881;171882;175456;175457;175458;175459;175460;175461;175462;175463;175464;175465;175466;175467;175468;175469;175470;175471;175472;175473;175474;205166;205167;205168;205169;205170;205171;205172;205173;220102;220103;220104;220105;220106;220107;220108;220109;220110;220111;220112;220113;220114;220115;220116;220117;220118;220119;220120;220121;220122;220123;220124;220125;220126;220127;220128;220129;220130;220131;220132;306781;306782;306783;306784;306785;306786;306787;306788;306789;306790;306791;306792;306793;306794;306795;306796;306797;306798;306799;306800;306801;306802;306803;306804;306805;306806;306807;380031;380032;380033;380034;380035;380036;380037;380038;380039;380040;380041;380042;380043;380044;380045;380046;380047;380048;380049;380050;380051;380052;380053;380054;380055;380056;380057;380058;380059;380060;380061;380062;380063;380064;380065;380066;380067;380068;380069;380070;380071;380072;380073;380074;380075;380076;380077;380078;380079;380080;380081;380082;380083;473888;473889;473890;473891;473892;473893;473894;473895;473896;473897;473898;473899;473900;473901;473902;473903;473904;473905;473906;473907;473908;473909;473910;473911;473912;473913;473914;473915;473916;473917;473918;473919;473920;473921;504875;504876;504877;504878;504879;504880;504881;504882;504883;504884;504885;504886;504887;504888;504889;504890;504891;504892;504893;504894;504895;504896;504897;504898;504899;504900;504901;504902;504903;504904;504905;518872;518873;518874;518875;518876;518877;518878			-1
D2SCB3	D2SCB3	3	3	3	tr|D2SCB3|D2SCB3_GEOOG Thioesterase superfamily protein OS=Geodermatophilus obscurus (strain ATCC 25078 / DSM 43160 / JCM 3152 / CCUG 61914 / KCC A-0152 / KCTC 9177 / NBRC 13315 / NRRL B-3577 / G-20) OX=526225 GN=Gobs_3656 PE=3 SV=1	1	3	3	3	0	0	2	3	3	0	3	3	2	2	2	3	2	3	2	3	2	2	3	2	3	0	2	2	3	2	2	3	2	3	2	2	3	3	0	3	3	2	2	2	3	2	3	2	3	2	2	3	2	3	0	2	2	3	2	2	3	2	3	2	2	3	3	0	3	3	2	2	2	3	2	3	2	3	2	2	3	2	3	0	2	2	3	2	2	3	2	3	2	29.9	29.9	29.9	13.185	127	127	0	17.371	20.5	29.9	29.9	0	29.9	29.9	20.5	18.9	20.5	29.9	20.5	29.9	20.5	29.9	20.5	20.5	29.9	20.5	29.9	0	20.5	20.5	29.9	20.5	20.5	29.9	20.5	29.9	20.5	28883000	861760	1168800	1713500	0	798630	1342100	1013200	1319300	505750	935230	740060	1160100	818870	1770600	623690	1256000	1120500	1269100	2756400	0	559830	1090500	1081300	984900	399080	1003700	617350	948710	1024300	789640	466620	452570	0	565700	802670	670890	637000	327840	574180	411720	608420	643380	470240	444910	1132300	719240	803830	815140	0	268950	543300	427220	477670	343900	461240	491620	520280	750980	2	3	3	0	3	3	2	2	2	3	2	3	2	3	2	2	3	2	3	0	2	2	3	2	2	3	2	3	2	66	IGAQVEDADDGGAR;PGSPGPLVVTGR;SEQTGPGGFAQR				1721	12625;19360;22218	True;True;True	12625;19360;22218	263339;263340;263341;263342;263343;263344;263345;263346;263347;263348;263349;263350;263351;263352;263353;263354;263355;263356;263357;263358;263359;263360;263361;263362;263363;263364;399359;399360;399361;399362;399363;399364;399365;399366;399367;399368;399369;399370;399371;399372;399373;451336;451337;451338;451339;451340;451341;451342;451343;451344;451345;451346;451347;451348;451349;451350;451351;451352;451353;451354;451355;451356;451357;451358;451359;451360			-1
D2SCB4	D2SCB4	5	4	4	tr|D2SCB4|D2SCB4_GEOOG FAD linked oxidase domain protein OS=Geodermatophilus obscurus (strain ATCC 25078 / DSM 43160 / JCM 3152 / CCUG 61914 / KCC A-0152 / KCTC 9177 / NBRC 13315 / NRRL B-3577 / G-20) OX=526225 GN=Gobs_3657 PE=3 SV=1	1	5	4	4	0	0	1	1	0	0	1	1	1	1	2	3	4	1	3	0	2	4	0	1	3	0	2	0	2	0	2	2	3	1	2	1	1	0	0	1	1	1	1	2	2	4	1	2	0	2	4	0	1	2	0	2	0	2	0	2	2	2	1	2	1	1	0	0	1	1	1	1	2	2	4	1	2	0	2	4	0	1	2	0	2	0	2	0	2	2	2	1	2	9.2	6.8	6.8	48.28	456	456	0	22.54	1.8	2.9	0	0	2.9	1.8	2	1.8	3.7	7	6.8	2.9	7	0	4.8	6.8	0	2	7.2	0	4.6	0	3.7	0	4.8	4.6	7	1.8	4.6	76515000	3679700	617940	0	0	356380	483770	688250	2260900	3996000	2756300	5003100	1672500	2219500	0	4002000	5978300	0	3537000	1822500	0	1388400	0	1417800	0	1623700	2922600	25354000	3254500	1479800	6864900	2538900	0	0	1593600	823390	582560	3514000	4160200	1629400	762800	1101800	1090600	0	801970	3425800	0	5532000	3300900	0	1078700	0	414800	0	2421200	2934000	884510	7334100	715600	1	1	0	0	1	1	1	1	3	2	5	1	2	0	2	4	0	1	2	0	2	0	2	0	2	2	3	1	2	42	AWDPGNLFR;EFIREAPR;GGGGNFGVVTR;RAWDPGNLFR;TTQVPGTLADRFR				1722	4482;6869;9969;21004;25859	True;True;False;True;True	4482;6869;9969;21004;25859	99683;99684;99685;99686;99687;99688;99689;99690;99691;146136;146137;146138;146139;146140;146141;146142;146143;146144;146145;146146;146147;146148;146149;146150;146151;209708;209709;209710;209711;428125;428126;530941;530942;530943;530944;530945;530946;530947;530948;530949;530950;530951;530952;530953;530954;530955			-1
D2SCB5	D2SCB5	5	5	5	tr|D2SCB5|D2SCB5_GEOOG Uncharacterized protein OS=Geodermatophilus obscurus (strain ATCC 25078 / DSM 43160 / JCM 3152 / CCUG 61914 / KCC A-0152 / KCTC 9177 / NBRC 13315 / NRRL B-3577 / G-20) OX=526225 GN=Gobs_3659 PE=4 SV=1	1	5	5	5	0	0	4	1	1	0	3	4	2	3	4	2	3	2	2	1	3	5	4	4	5	0	1	1	3	0	4	2	3	1	3	4	1	1	0	3	4	2	3	4	2	3	2	2	1	3	5	4	4	5	0	1	1	3	0	4	2	3	1	3	4	1	1	0	3	4	2	3	4	2	3	2	2	1	3	5	4	4	5	0	1	1	3	0	4	2	3	1	3	45.5	45.5	45.5	8.5753	77	77	0	30.608	45.5	27.3	27.3	0	28.6	45.5	28.6	28.6	45.5	44.2	44.2	27.3	27.3	27.3	44.2	45.5	45.5	45.5	45.5	0	27.3	27.3	44.2	0	45.5	28.6	45.5	27.3	45.5	111110000	7462000	2075600	719410	0	3273100	4174100	2414000	3969800	4903400	6684800	2849800	3109500	2470300	2652000	4622500	10002000	5857600	10605000	12494000	0	1041500	2233600	2058100	0	5638500	2858900	3131800	1317100	2488500	4112200	1847700	772120	0	2756900	2880600	1826300	2032700	4238400	5165700	1312100	1764700	1805000	2335600	2483900	8599900	4003200	8011900	11735000	0	753030	2483600	1379800	0	4106300	2607500	1645600	1380300	2161400	4	1	1	0	3	4	2	3	4	2	3	2	2	1	3	6	5	4	5	0	1	1	3	0	5	2	3	1	3	74	DGDNELADLFR;DGDNELADLFRK;LETYVQDAER;LETYVQDAERDGDNELADLFR;SAATETGDVTGTK				1723	5272;5273;14638;14639;21763	True;True;True;True;True	5272;5273;14638;14639;21763	114428;114429;114430;114431;114432;114433;114434;114435;114436;114437;114438;114439;114440;114441;114442;114443;114444;114445;114446;114447;114448;114449;114450;114451;114452;114453;114454;114455;114456;114457;114458;114459;306340;306341;306342;306343;306344;306345;306346;306347;306348;306349;306350;306351;306352;306353;306354;306355;306356;306357;306358;306359;306360;306361;306362;306363;306364;306365;306366;306367;441418;441419;441420;441421;441422;441423;441424;441425;441426;441427;441428;441429;441430;441431			-1
D2SCB6	D2SCB6	11	11	11	tr|D2SCB6|D2SCB6_GEOOG Uncharacterized protein OS=Geodermatophilus obscurus (strain ATCC 25078 / DSM 43160 / JCM 3152 / CCUG 61914 / KCC A-0152 / KCTC 9177 / NBRC 13315 / NRRL B-3577 / G-20) OX=526225 GN=Gobs_3660 PE=4 SV=1	1	11	11	11	0	0	9	9	9	0	9	7	7	7	7	8	10	8	8	11	9	9	8	10	8	0	9	8	9	7	8	9	9	9	9	9	9	9	0	9	7	7	7	7	8	10	8	8	11	9	9	8	10	8	0	9	8	9	7	8	9	9	9	9	9	9	9	0	9	7	7	7	7	8	10	8	8	11	9	9	8	10	8	0	9	8	9	7	8	9	9	9	9	83.6	83.6	83.6	15.431	140	140	0	66.023	77.9	82.1	82.1	0	71.4	60.7	60.7	60.7	60.7	76.4	83.6	66.4	66.4	83.6	82.1	71.4	66.4	82.1	66.4	0	77.9	66.4	82.1	65.7	66.4	67.9	71.4	67.1	71.4	420130000	24941000	25725000	18595000	0	8863000	9354900	5575200	4700500	3040400	13203000	34235000	9881200	18614000	35203000	14578000	16092000	15657000	16936000	16128000	0	24796000	21533000	28746000	13756000	5111400	11276000	9759900	5461400	8365400	5792700	6342300	6672500	0	2967000	3653300	1746900	1540200	1416700	4851400	7006800	3085300	5786600	7279300	3702000	6368300	4955200	5079100	6334700	0	6436300	9171200	7994900	6074200	1810100	3090300	1392000	1127900	2326400	10	10	10	0	9	7	7	7	7	8	11	8	8	12	10	10	9	11	8	0	10	9	10	8	9	10	9	9	9	245	ARVLDTDAAAAAR;DSGETTLNTAEDVDADDWTSFR;DSQLTGFR;ELAGTRPS;GGASWEQIAEALGIRPEEAWTR;PEEAWTR;RDSGETTLNTAEDVDADDWTSFR;SATTSLDVPESLELLALGEVVAR;SATTSLDVPESLELLALGEVVARK;SITPDTLEQEFSLTTAVTR;VLDTDAAAAAR				1724	3552;6029;6055;7229;9909;19178;21034;21954;21955;22651;27784	True;True;True;True;True;True;True;True;True;True;True	3552;6029;6055;7229;9909;19178;21034;21954;21955;22651;27784	78975;78976;78977;78978;78979;78980;129231;129232;129233;129234;129235;129236;129237;129238;129239;129240;129241;129242;129243;129244;129245;129246;129247;129248;129249;129250;129251;129252;129253;129254;129255;129256;129257;129849;129850;129851;129852;129853;129854;129855;129856;129857;129858;129859;129860;129861;129862;129863;129864;129865;129866;129867;129868;129869;129870;129871;129872;129873;129874;129875;129876;129877;129878;129879;129880;129881;129882;129883;129884;129885;129886;129887;129888;129889;129890;153767;153768;153769;153770;153771;153772;153773;153774;153775;153776;153777;153778;153779;153780;153781;153782;153783;153784;153785;208326;208327;208328;208329;208330;208331;208332;208333;208334;208335;396932;396933;396934;396935;396936;396937;396938;428634;428635;428636;428637;428638;428639;428640;428641;428642;428643;428644;428645;428646;428647;428648;428649;428650;428651;428652;428653;428654;428655;428656;428657;428658;428659;428660;445887;445888;445889;445890;445891;445892;445893;445894;445895;445896;445897;445898;445899;445900;445901;445902;445903;445904;445905;445906;445907;445908;445909;445910;445911;445912;445913;445914;445915;445916;445917;445918;445919;445920;445921;445922;445923;445924;445925;445926;445927;445928;445929;445930;445931;445932;445933;445934;445935;445936;445937;445938;445939;460798;460799;460800;460801;460802;460803;460804;460805;460806;460807;460808;460809;460810;460811;460812;460813;460814;460815;460816;460817;460818;460819;460820;460821;460822;460823;460824;573288;573289;573290;573291;573292;573293;573294;573295;573296;573297;573298;573299;573300;573301;573302;573303;573304;573305;573306;573307;573308;573309;573310;573311;573312;573313;573314			-1
D2SCB7	D2SCB7	32	32	32	tr|D2SCB7|D2SCB7_GEOOG Ferritin-like domain-containing protein OS=Geodermatophilus obscurus (strain ATCC 25078 / DSM 43160 / JCM 3152 / CCUG 61914 / KCC A-0152 / KCTC 9177 / NBRC 13315 / NRRL B-3577 / G-20) OX=526225 GN=Gobs_3661 PE=4 SV=1	1	32	32	32	0	0	25	27	29	0	27	28	24	25	24	26	27	29	26	27	25	26	27	26	26	0	27	24	25	23	25	28	25	24	25	25	27	29	0	27	28	24	25	24	26	27	29	26	27	25	26	27	26	26	0	27	24	25	23	25	28	25	24	25	25	27	29	0	27	28	24	25	24	26	27	29	26	27	25	26	27	26	26	0	27	24	25	23	25	28	25	24	25	78.9	78.9	78.9	35.13	323	323	0	192.55	70.3	67.2	74.6	0	70.9	74	65.9	64.1	66.6	69	72.4	74.9	70.3	72.1	65.3	66.9	71.8	69	66.9	0	71.5	63.5	66.9	61.9	66.9	72.1	66.9	63.5	65.9	16804000000	439490000	876570000	941210000	0	926160000	441520000	335190000	635640000	507120000	484680000	685470000	1.0415e+09	551570000	912080000	589160000	523680000	519540000	476330000	513320000	0	602720000	375720000	317910000	496200000	597240000	1385500000	528590000	635630000	464140000	119760000	196960000	394450000	0	325840000	240160000	150570000	180660000	229780000	144380000	137860000	317730000	154230000	255000000	140020000	196840000	153980000	137530000	265190000	0	154740000	250170000	102740000	217660000	229840000	436980000	146840000	155020000	136830000	39	45	49	0	43	40	36	38	39	40	41	46	42	44	38	40	43	41	40	0	41	36	39	34	43	47	38	36	37	1095	AANAPVRFWANR;AAREELGDVSADELPIK;ADNAKIINQLR;AIGGVPDVVTPAVGR;AIGGVPDVVTPAVGRLSAVLK;ALVLLTQTEEQVAR;ASSFTDAVR;ASSFTDAVRETLTVGR;ATVEWLTVVLAEEALGGPAALQATALQR;EELGDVSADELPIK;EELGDVSADELPIKGYDSLSTQDAIK;EGNKDAANAAK;ELKSAHDVR;ELTQNADNAAER;ELTQNADNAAERTQAITDQLR;EQAGERLNEATDK;ETLTVGRSAALR;FWANRVNEVVESVHQR;GYDSLSTQDAIK;IINQLRALVLLTQTEEQVAR;LNEATDKASSFTDAVR;RTSIVNAAQTQVAALAK;TQAITDQLR;TQAITDQLRAIGGVPDVVTPAVGR;TRISQAR;TSIVNAAQTQVAALAK;TSIVNAAQTQVAALAKEAVGVDS;VIIRYEETHK;VLAEQAELPK;VLAEQAELPKVR;VNEVVESVHQR;VNEVVESVHQRR				1725	610;675;1038;2194;2195;2961;3690;3691;3946;6800;6801;6987;7367;7500;7501;7660;7950;9296;11550;12827;15893;21592;25485;25486;25577;25668;25669;27588;27676;27677;28191;28192	True;True;True;True;True;True;True;True;True;True;True;True;True;True;True;True;True;True;True;True;True;True;True;True;True;True;True;True;True;True;True;True	610;675;1038;2194;2195;2961;3690;3691;3946;6800;6801;6987;7367;7500;7501;7660;7950;9296;11550;12827;15893;21592;25485;25486;25577;25668;25669;27588;27676;27677;28191;28192	14639;14640;14641;14642;14643;14644;14645;14646;14647;14648;14649;14650;14651;14652;14653;14654;14655;14656;14657;14658;14659;14660;14661;14662;14663;14664;14665;14666;14667;14668;14669;14670;14671;14672;14673;14674;14675;14676;14677;14678;14679;14680;14681;14682;14683;14684;14685;14686;14687;14688;14689;14690;14691;14692;14693;14694;14695;16106;16107;16108;16109;16110;16111;16112;16113;16114;16115;16116;16117;16118;16119;16120;16121;16122;16123;16124;16125;16126;16127;16128;16129;16130;16131;16132;16133;16134;16135;16136;16137;16138;16139;16140;16141;16142;16143;16144;16145;16146;16147;23803;23804;23805;23806;23807;23808;23809;23810;23811;23812;23813;23814;23815;23816;23817;23818;23819;23820;23821;23822;23823;23824;23825;23826;23827;23828;23829;23830;23831;23832;23833;23834;23835;23836;23837;23838;23839;23840;23841;23842;23843;23844;23845;23846;23847;23848;23849;23850;23851;23852;23853;23854;23855;23856;23857;23858;23859;23860;23861;23862;23863;23864;23865;23866;23867;23868;23869;23870;23871;23872;23873;23874;23875;23876;23877;23878;48054;48055;48056;48057;48058;48059;48060;48061;48062;48063;48064;48065;48066;48067;48068;48069;48070;48071;48072;48073;48074;48075;48076;48077;48078;48079;48080;48081;48082;48083;48084;48085;48086;48087;48088;48089;48090;48091;48092;48093;48094;48095;48096;48097;48098;48099;48100;48101;48102;48103;48104;48105;48106;48107;48108;48109;48110;48111;48112;48113;48114;48115;48116;48117;48118;48119;48120;48121;48122;48123;48124;48125;48126;48127;48128;48129;48130;66398;66399;66400;66401;66402;66403;66404;66405;66406;66407;66408;66409;66410;66411;66412;66413;66414;66415;66416;66417;66418;66419;66420;66421;66422;66423;66424;66425;66426;66427;66428;66429;66430;66431;66432;66433;66434;66435;66436;66437;66438;66439;66440;66441;66442;66443;66444;66445;66446;66447;66448;81833;81834;81835;81836;81837;81838;81839;81840;81841;81842;81843;81844;81845;81846;81847;81848;81849;81850;81851;81852;81853;81854;81855;81856;81857;81858;81859;81860;81861;81862;81863;81864;81865;81866;81867;81868;81869;81870;81871;81872;81873;81874;81875;81876;81877;81878;81879;81880;81881;81882;81883;81884;81885;81886;81887;81888;81889;81890;81891;81892;81893;81894;81895;81896;81897;81898;81899;81900;81901;81902;81903;81904;81905;81906;81907;81908;81909;81910;81911;87726;87727;87728;87729;87730;87731;87732;87733;87734;87735;87736;87737;87738;87739;87740;87741;87742;87743;87744;87745;87746;87747;87748;87749;87750;87751;87752;144793;144794;144795;144796;144797;144798;144799;144800;144801;144802;144803;144804;144805;144806;144807;144808;144809;144810;144811;144812;144813;144814;144815;144816;144817;144818;144819;144820;144821;144822;144823;144824;144825;144826;144827;144828;144829;144830;144831;144832;144833;144834;144835;144836;144837;144838;144839;144840;144841;144842;144843;144844;144845;144846;144847;144848;144849;144850;144851;144852;144853;144854;144855;144856;144857;144858;144859;144860;144861;144862;144863;144864;144865;144866;144867;144868;148700;148701;148702;148703;148704;148705;148706;156743;156744;156745;156746;156747;156748;159697;159698;159699;159700;159701;159702;159703;159704;159705;159706;159707;159708;159709;159710;159711;159712;159713;159714;159715;159716;159717;159718;159719;159720;159721;159722;159723;159724;159725;159726;159727;159728;159729;159730;159731;159732;159733;159734;159735;159736;159737;159738;159739;159740;159741;159742;159743;159744;159745;159746;159747;159748;159749;159750;162959;162960;162961;162962;162963;162964;162965;162966;168280;168281;168282;168283;196049;196050;196051;196052;196053;196054;196055;196056;196057;196058;196059;196060;196061;196062;196063;196064;196065;196066;196067;196068;196069;196070;196071;196072;196073;196074;196075;196076;196077;196078;196079;196080;196081;196082;196083;196084;196085;196086;196087;241628;241629;241630;241631;241632;241633;241634;241635;241636;241637;241638;241639;241640;241641;241642;241643;241644;241645;241646;241647;241648;241649;241650;241651;241652;241653;241654;267963;267964;267965;267966;267967;267968;332383;332384;332385;332386;332387;332388;332389;332390;332391;332392;332393;332394;332395;332396;332397;332398;332399;332400;332401;332402;332403;332404;332405;332406;332407;332408;332409;332410;332411;332412;332413;332414;332415;332416;332417;332418;332419;332420;332421;332422;332423;332424;332425;332426;332427;332428;332429;332430;332431;438065;438066;438067;438068;438069;438070;438071;438072;438073;438074;438075;438076;438077;438078;438079;438080;438081;438082;438083;438084;438085;438086;438087;438088;438089;438090;438091;438092;438093;438094;438095;438096;438097;438098;438099;438100;438101;438102;438103;438104;438105;438106;438107;438108;438109;438110;438111;438112;438113;438114;438115;438116;438117;438118;438119;438120;523436;523437;523438;523439;523440;523441;523442;523443;523444;523445;523446;523447;523448;523449;523450;523451;523452;523453;523454;523455;523456;523457;523458;523459;523460;523461;523462;523463;523464;523465;523466;523467;523468;523469;523470;523471;523472;523473;523474;523475;523476;523477;523478;523479;523480;523481;523482;523483;523484;523485;523486;523487;523488;523489;523490;523491;523492;523493;523494;523495;523496;523497;523498;523499;523500;523501;523502;525346;525347;525348;525349;525350;525351;525352;526768;526769;526770;526771;526772;526773;526774;526775;526776;526777;526778;526779;526780;526781;526782;526783;526784;526785;526786;526787;526788;526789;526790;526791;526792;526793;526794;526795;526796;526797;526798;526799;526800;526801;526802;526803;526804;526805;526806;526807;526808;526809;526810;526811;526812;526813;526814;526815;526816;526817;526818;526819;526820;526821;526822;526823;526824;526825;526826;526827;526828;526829;526830;526831;526832;526833;526834;526835;526836;526837;526838;526839;526840;526841;526842;526843;526844;526845;526846;526847;526848;568751;568752;568753;568754;568755;568756;568757;568758;568759;568760;568761;568762;568763;568764;568765;568766;568767;568768;568769;568770;568771;568772;568773;568774;568775;568776;568777;568778;568779;568780;570858;570859;570860;570861;570862;570863;570864;570865;570866;570867;570868;570869;570870;570871;570872;570873;570874;570875;570876;570877;570878;570879;570880;570881;570882;570883;570884;570885;570886;570887;570888;570889;570890;570891;570892;570893;570894;570895;570896;570897;570898;570899;570900;570901;570902;570903;570904;570905;570906;570907;570908;570909;570910;570911;570912;570913;570914;570915;570916;570917;570918;570919;570920;570921;570922;570923;570924;570925;570926;570927;570928;570929;570930;570931;570932;570933;570934;570935;570936;570937;570938;582309;582310;582311;582312;582313;582314;582315;582316;582317;582318;582319;582320;582321;582322;582323;582324;582325;582326;582327;582328;582329;582330;582331;582332;582333;582334;582335;582336;582337;582338;582339;582340;582341;582342;582343;582344;582345;582346;582347;582348;582349;582350;582351;582352;582353;582354;582355;582356;582357;582358;582359;582360;582361;582362;582363;582364;582365;582366;582367;582368;582369;582370;582371;582372;582373;582374;582375;582376;582377;582378;582379;582380;582381;582382;582383;582384;582385;582386;582387;582388;582389;582390;582391;582392;582393;582394;582395;582396			-1
D2SCC0	D2SCC0	7	7	7	tr|D2SCC0|D2SCC0_GEOOG Enoyl-CoA hydratase/isomerase OS=Geodermatophilus obscurus (strain ATCC 25078 / DSM 43160 / JCM 3152 / CCUG 61914 / KCC A-0152 / KCTC 9177 / NBRC 13315 / NRRL B-3577 / G-20) OX=526225 GN=Gobs_3664 PE=3 SV=1	1	7	7	7	0	0	2	2	3	0	2	4	5	3	5	4	3	4	4	4	3	2	3	2	2	0	3	2	1	2	5	5	5	6	3	2	2	3	0	2	4	5	3	5	4	3	4	4	4	3	2	3	2	2	0	3	2	1	2	5	5	5	6	3	2	2	3	0	2	4	5	3	5	4	3	4	4	4	3	2	3	2	2	0	3	2	1	2	5	5	5	6	3	31.4	31.4	31.4	28.636	264	264	0	40.811	7.6	10.6	14	0	7.6	18.6	19.7	14	26.1	20.8	15.9	20.5	14.4	14.4	17	7.6	8	7.6	9.8	0	8	7.6	4.2	9.8	25.8	26.1	24.6	31.1	14	75016000	1555200	2801500	2059700	0	1253900	3284100	4841600	2776400	2907600	2869200	4115400	2126500	3874900	7409100	3569000	1772000	1855300	1010000	457380	0	4220700	1741500	1543200	1439200	2573500	3044200	4541400	3907200	1466100	764500	1348000	1051200	0	884740	977170	1138400	1138800	1576000	1275800	1054900	933190	1232500	1401200	1230100	847720	745200	604080	848880	0	1374200	1594400	1213000	1768400	1345100	1401300	1527100	1285200	735280	3	4	4	0	2	5	8	5	5	5	5	4	5	7	4	3	3	2	2	0	4	3	2	4	7	7	6	7	4	120	ALELPLWQALR;ESGLVVEER;IGMGANFGSVVLPK;LVPADDVLPTALGLAEK;NALSLALQADLVEELLR;RESGLVVEER;VAAPGVPMGLPEAK				1726	2544;7858;12691;17024;18377;21071;26360	True;True;True;True;True;True;True	2544;7858;12691;17024;18377;21071;26360	56636;56637;56638;56639;56640;56641;56642;56643;56644;56645;56646;56647;56648;56649;56650;56651;56652;56653;56654;56655;56656;56657;56658;56659;56660;56661;56662;56663;56664;56665;56666;56667;56668;56669;56670;56671;56672;56673;56674;56675;166149;166150;166151;166152;166153;166154;166155;166156;166157;166158;166159;166160;166161;166162;166163;166164;166165;166166;166167;166168;166169;166170;264808;264809;264810;264811;264812;264813;264814;354547;354548;354549;354550;354551;354552;354553;354554;354555;354556;354557;354558;354559;354560;354561;354562;354563;354564;354565;354566;354567;354568;354569;354570;354571;354572;354573;354574;354575;380677;380678;380679;380680;380681;380682;380683;380684;429129;429130;429131;429132;429133;429134;429135;429136;429137;429138;542305;542306;542307;542308			-1
