## Supplementary Table S1 for "UVC Irradiation Induces Time-Dependent Proteomic Remodeling in Geodermatophilus obscurus G20" (part 6 of 36)

### Sheet: ProteinGroups (continued)
Protein IDs	Majority protein IDs	Peptide counts (all)	Peptide counts (razor+unique)	Peptide counts (unique)	Fasta headers	Number of proteins	Peptides	Razor + unique peptides	Unique peptides	Library indices	Majority library index	Peptides A1-3	Peptides A2-9	Peptides A3-38	Peptides A3-Extra	Peptides A5-18	Peptides A6-22	Peptides A7-24	Peptides A8-31	Peptides A9-33	Peptides B4-16	Peptides C1-4	Peptides C10-35	Peptides C2-7	Peptides C3-11	Peptides C4-12	Peptides C5-19	Peptides C6-20	Peptides C7-26	Peptides C8-30	Peptides C9-32	Peptides R1-5	Peptides R2-6	Peptides R3-10	Peptides R4-13	Peptides R5-17	Peptides R6-23	Peptides R7-25	Peptides R8-29	Peptides R9-34	Razor + unique peptides A1-3	Razor + unique peptides A2-9	Razor + unique peptides A3-38	Razor + unique peptides A3-Extra	Razor + unique peptides A5-18	Razor + unique peptides A6-22	Razor + unique peptides A7-24	Razor + unique peptides A8-31	Razor + unique peptides A9-33	Razor + unique peptides B4-16	Razor + unique peptides C1-4	Razor + unique peptides C10-35	Razor + unique peptides C2-7	Razor + unique peptides C3-11	Razor + unique peptides C4-12	Razor + unique peptides C5-19	Razor + unique peptides C6-20	Razor + unique peptides C7-26	Razor + unique peptides C8-30	Razor + unique peptides C9-32	Razor + unique peptides R1-5	Razor + unique peptides R2-6	Razor + unique peptides R3-10	Razor + unique peptides R4-13	Razor + unique peptides R5-17	Razor + unique peptides R6-23	Razor + unique peptides R7-25	Razor + unique peptides R8-29	Razor + unique peptides R9-34	Unique peptides A1-3	Unique peptides A2-9	Unique peptides A3-38	Unique peptides A3-Extra	Unique peptides A5-18	Unique peptides A6-22	Unique peptides A7-24	Unique peptides A8-31	Unique peptides A9-33	Unique peptides B4-16	Unique peptides C1-4	Unique peptides C10-35	Unique peptides C2-7	Unique peptides C3-11	Unique peptides C4-12	Unique peptides C5-19	Unique peptides C6-20	Unique peptides C7-26	Unique peptides C8-30	Unique peptides C9-32	Unique peptides R1-5	Unique peptides R2-6	Unique peptides R3-10	Unique peptides R4-13	Unique peptides R5-17	Unique peptides R6-23	Unique peptides R7-25	Unique peptides R8-29	Unique peptides R9-34	Sequence coverage [%]	Unique + razor sequence coverage [%]	Unique sequence coverage [%]	Mol. weight [kDa]	Sequence length	Sequence lengths	Q-value	Score	Sequence coverage A1-3 [%]	Sequence coverage A2-9 [%]	Sequence coverage A3-38 [%]	Sequence coverage A3-Extra [%]	Sequence coverage A5-18 [%]	Sequence coverage A6-22 [%]	Sequence coverage A7-24 [%]	Sequence coverage A8-31 [%]	Sequence coverage A9-33 [%]	Sequence coverage B4-16 [%]	Sequence coverage C1-4 [%]	Sequence coverage C10-35 [%]	Sequence coverage C2-7 [%]	Sequence coverage C3-11 [%]	Sequence coverage C4-12 [%]	Sequence coverage C5-19 [%]	Sequence coverage C6-20 [%]	Sequence coverage C7-26 [%]	Sequence coverage C8-30 [%]	Sequence coverage C9-32 [%]	Sequence coverage R1-5 [%]	Sequence coverage R2-6 [%]	Sequence coverage R3-10 [%]	Sequence coverage R4-13 [%]	Sequence coverage R5-17 [%]	Sequence coverage R6-23 [%]	Sequence coverage R7-25 [%]	Sequence coverage R8-29 [%]	Sequence coverage R9-34 [%]	Intensity	Intensity A1-3	Intensity A2-9	Intensity A3-38	Intensity A3-Extra	Intensity A5-18	Intensity A6-22	Intensity A7-24	Intensity A8-31	Intensity A9-33	Intensity B4-16	Intensity C1-4	Intensity C10-35	Intensity C2-7	Intensity C3-11	Intensity C4-12	Intensity C5-19	Intensity C6-20	Intensity C7-26	Intensity C8-30	Intensity C9-32	Intensity R1-5	Intensity R2-6	Intensity R3-10	Intensity R4-13	Intensity R5-17	Intensity R6-23	Intensity R7-25	Intensity R8-29	Intensity R9-34	LFQ intensity A1-3	LFQ intensity A2-9	LFQ intensity A3-38	LFQ intensity A3-Extra	LFQ intensity A5-18	LFQ intensity A6-22	LFQ intensity A7-24	LFQ intensity A8-31	LFQ intensity A9-33	LFQ intensity B4-16	LFQ intensity C1-4	LFQ intensity C10-35	LFQ intensity C2-7	LFQ intensity C3-11	LFQ intensity C4-12	LFQ intensity C5-19	LFQ intensity C6-20	LFQ intensity C7-26	LFQ intensity C8-30	LFQ intensity C9-32	LFQ intensity R1-5	LFQ intensity R2-6	LFQ intensity R3-10	LFQ intensity R4-13	LFQ intensity R5-17	LFQ intensity R6-23	LFQ intensity R7-25	LFQ intensity R8-29	LFQ intensity R9-34	MS/MS count A1-3	MS/MS count A2-9	MS/MS count A3-38	MS/MS count A3-Extra	MS/MS count A5-18	MS/MS count A6-22	MS/MS count A7-24	MS/MS count A8-31	MS/MS count A9-33	MS/MS count B4-16	MS/MS count C1-4	MS/MS count C10-35	MS/MS count C2-7	MS/MS count C3-11	MS/MS count C4-12	MS/MS count C5-19	MS/MS count C6-20	MS/MS count C7-26	MS/MS count C8-30	MS/MS count C9-32	MS/MS count R1-5	MS/MS count R2-6	MS/MS count R3-10	MS/MS count R4-13	MS/MS count R5-17	MS/MS count R6-23	MS/MS count R7-25	MS/MS count R8-29	MS/MS count R9-34	MS/MS count	Peptide sequences	Only identified by site	Reverse	Potential contaminant	id	Peptide IDs	Peptide is razor	Mod. peptide IDs	Evidence IDs	MS/MS IDs	Best MS/MS	Taxonomy IDs	Taxonomy names
D2SCC1	D2SCC1	77	77	77	tr|D2SCC1|D2SCC1_GEOOG Putative DNA helicase OS=Geodermatophilus obscurus (strain ATCC 25078 / DSM 43160 / JCM 3152 / CCUG 61914 / KCC A-0152 / KCTC 9177 / NBRC 13315 / NRRL B-3577 / G-20) OX=526225 GN=Gobs_3665 PE=4 SV=1	1	77	77	77	0	0	54	57	54	0	46	38	50	48	50	42	59	53	54	54	56	40	44	42	18	0	57	45	49	42	55	47	56	53	51	54	57	54	0	46	38	50	48	50	42	59	53	54	54	56	40	44	42	18	0	57	45	49	42	55	47	56	53	51	54	57	54	0	46	38	50	48	50	42	59	53	54	54	56	40	44	42	18	0	57	45	49	42	55	47	56	53	51	41.9	41.9	41.9	214.17	2005	2005	0	323.31	33	33.9	33.6	0	29.2	25.7	32.6	30.4	32	26.9	35.8	33.1	33.6	34.1	35.5	24.4	28.2	26.9	12.2	0	33.9	28.9	32.1	25.6	34.3	30.4	34.3	33.7	32.5	1.7283e+09	81499000	88776000	62967000	0	43029000	47539000	72402000	65670000	54032000	48931000	107800000	60766000	81621000	58122000	124710000	42241000	41044000	41376000	9485900	0	72350000	46172000	58990000	52284000	67125000	51871000	105100000	77305000	65109000	4461300	7170500	6185500	0	4649800	5199300	6865500	6169000	6467700	3194600	6523600	5185000	6697400	4823400	5752600	5307000	4488700	4361600	1963000	0	4115800	5453000	4248300	6660300	7716400	5764300	7328000	6767000	5885600	67	75	66	0	57	45	62	58	65	48	80	66	71	66	72	48	52	47	20	0	63	55	62	57	69	58	73	68	61	1631	AALDVVAR;AALDVVARR;AAVVVGDSR;ALALLPDIADMVR;ALALLPDIADMVRPSPR;ALLVTGELPAEDAVR;ALLVTGELPAEDAVRAFER;ATGELAEDELFVR;AVAEAAAGR;AVHAEVSEGGYLPR;AVRDQLR;AYLDLAALGTDALPR;DALLGLLPDGVVDGDFVWPSTLDR;DASGLDDFDADAHER;DAVTALLR;DGAVQVFEYR;DGIVPLPAR;DLSAAQLAELLVER;DLSAAQLAELLVERR;DRGLSVR;ERGLSSAR;FDASPDTLPSIGVVTFNAQQR;FFPAEAGLFDLVVFDEASQIR;FTAASRAVR;GATVRLGVR;GDQPGRPEIPAR;GSADADLHGAAYSAWLAGAGDLDR;GVLPLNFGPLNR;IAAGAFGLSR;KPAAPELDGETPFAPWTPK;LADLYVAAQTAQAGR;LAEWAGDDGLVLR;LAFTNHGGAVR;LGDVPELVAQLWR;LINYSER;LNVAVTRAR;LQTAAQGIVAR;LRDAVTALLR;LVEALDR;LVETTLLTSR;LVRPESGLLTAP;LVTTVMPCVLVSPDSVAR;NAAGLSYYTAR;NRLINYSER;NSLLDLSLR;PAVHSVAAR;QVVVFSSFDPAQLR;RFDASPDTLPSIGVVTFNAQQR;RLAEWAGDDGLVLR;RLEAVGMGPFVLDLHDR;RQVVVFSSFDPAQLR;RTPSLTPLLQAALTR;SAESVATTDVAPLVNLVDLGLIR;SALPAAVLAARPSVAADEEVGVLQR;SPLALVPVTLTPTSR;SQTITNLLTR;TAEVFGYR;TAEVFGYRR;TDVGLSDFR;TFVLEGPPGTGK;TFVLEGPPGTGKSQTITNLLTR;TGSGSVQGYQSGPERVDEIVAALTEAMR;TPGDVLDGR;TPSLTPLLQAALTR;TVGDRDGLPVEVLSGMLGWPAVER;TYLEGLLR;VADAVGALGR;VDEIVAALTEAMRR;VDLSVAHAGTPDEPGLAVLLDGPAWAR;VLFVAEKR;VPRQWLSWHYR;VPVVSRLAFTNHGGAVR;VRTPGDVLDGR;VWLPAWLR;WADLVDTLEPLR;WVVQGEGPDLVAGAAVAR;YTEPPASWSDVGQK				1727	520;521;842;2416;2417;2749;2750;3827;3999;4161;4319;4594;4941;4994;5035;5262;5336;5730;5731;5964;7783;8469;8590;9080;9554;9646;10977;11368;12228;13624;13851;13969;13979;14821;15254;15929;16179;16232;16869;16909;17080;17117;18341;18756;18783;19064;20844;21082;21244;21281;21509;21587;21820;21884;23088;23184;24000;24001;24389;24586;24587;24775;25385;25452;26042;26276;26392;26838;26880;27837;28312;28332;28520;29326;29423;29869;30536	True;True;True;True;True;True;True;True;True;True;True;True;True;True;True;True;True;True;True;True;True;True;True;True;True;True;True;True;True;True;True;True;True;True;True;True;True;True;True;True;True;True;True;True;True;True;True;True;True;True;True;True;True;True;True;True;True;True;True;True;True;True;True;True;True;True;True;True;True;True;True;True;True;True;True;True;True	520;521;842;2416;2417;2749;2750;3827;3999;4161;4319;4594;4941;4994;5035;5262;5336;5730;5731;5964;7783;8469;8590;9080;9554;9646;10977;11368;12228;13624;13851;13969;13979;14821;15254;15929;16179;16232;16869;16909;17080;17117;18341;18756;18783;19064;20844;21082;21244;21281;21509;21587;21820;21884;23088;23184;24000;24001;24389;24586;24587;24775;25385;25452;26042;26276;26392;26838;26880;27837;28312;28332;28520;29326;29423;29869;30536	12408;12409;12410;12411;12412;12413;12414;12415;12416;12417;12418;12419;12420;12421;12422;12423;12424;12425;12426;19857;19858;19859;19860;19861;19862;19863;19864;19865;19866;19867;19868;19869;19870;19871;19872;19873;19874;53566;53567;53568;53569;53570;53571;53572;53573;53574;53575;53576;53577;53578;53579;53580;53581;53582;53583;53584;53585;53586;53587;53588;53589;53590;53591;53592;53593;53594;53595;53596;53597;53598;53599;53600;53601;53602;53603;53604;53605;53606;61714;61715;61716;61717;61718;61719;61720;61721;61722;61723;61724;61725;61726;61727;61728;61729;61730;61731;61732;61733;61734;61735;61736;61737;61738;61739;61740;61741;61742;61743;61744;61745;61746;61747;61748;61749;61750;61751;61752;61753;61754;61755;61756;61757;61758;61759;61760;61761;61762;61763;61764;61765;61766;61767;61768;61769;61770;61771;61772;61773;61774;61775;61776;61777;61778;61779;61780;61781;61782;61783;61784;61785;61786;61787;61788;61789;61790;61791;61792;61793;84938;84939;84940;84941;84942;84943;84944;84945;84946;84947;84948;84949;84950;84951;84952;84953;84954;84955;84956;84957;84958;84959;84960;84961;84962;84963;84964;89136;89137;89138;92691;92692;92693;92694;92695;92696;92697;92698;92699;92700;92701;92702;92703;92704;92705;92706;92707;92708;92709;92710;92711;92712;92713;92714;92715;92716;92717;92718;92719;92720;92721;92722;92723;92724;96280;101751;101752;101753;101754;101755;101756;101757;101758;101759;101760;101761;101762;101763;101764;101765;101766;101767;101768;101769;101770;101771;101772;101773;101774;101775;101776;101777;101778;101779;101780;101781;101782;101783;101784;101785;101786;101787;101788;101789;101790;101791;101792;101793;101794;101795;101796;101797;101798;101799;101800;101801;101802;101803;101804;108244;108245;108246;108247;108248;108249;108250;108251;108252;108253;108254;108255;108256;108257;108258;108259;108260;108261;108262;108263;108264;108265;108266;108267;108268;108269;109355;109356;109357;109358;109359;109360;109361;109362;109363;109364;109365;109366;109367;109368;109369;109370;109371;109372;109373;109374;109375;109376;109377;109378;109379;109380;109381;109382;109383;109384;109385;109386;109387;109388;109389;109390;109391;110293;110294;110295;110296;110297;110298;110299;114214;114215;114216;114217;114218;114219;114220;114221;114222;114223;114224;114225;114226;114227;114228;114229;114230;114231;115376;115377;115378;115379;115380;115381;115382;115383;115384;115385;115386;115387;115388;115389;115390;115391;115392;115393;115394;115395;115396;115397;115398;115399;115400;115401;123605;123606;123607;123608;123609;123610;123611;123612;123613;123614;123615;123616;123617;123618;123619;123620;123621;123622;123623;123624;123625;123626;123627;123628;123629;123630;123631;123632;123633;123634;123635;123636;123637;123638;123639;123640;123641;123642;123643;123644;123645;123646;123647;123648;123649;123650;123651;123652;123653;123654;123655;123656;123657;123658;123659;123660;123661;123662;123663;123664;123665;123666;123667;123668;123669;123670;123671;123672;123673;123674;123675;123676;123677;123678;123679;123680;123681;123682;123683;123684;123685;123686;123687;123688;123689;123690;123691;123692;123693;123694;123695;123696;123697;123698;123699;123700;123701;123702;123703;128199;128200;128201;165004;165005;165006;178852;178853;178854;178855;178856;178857;181407;181408;181409;181410;181411;181412;181413;181414;181415;181416;181417;181418;191449;191450;191451;191452;191453;191454;191455;201444;201445;201446;203082;203083;203084;203085;203086;229662;237925;237926;237927;237928;237929;237930;237931;237932;237933;237934;237935;237936;237937;237938;237939;237940;237941;237942;237943;237944;237945;237946;237947;237948;237949;237950;253888;253889;253890;253891;253892;253893;253894;253895;253896;253897;253898;253899;253900;253901;253902;253903;253904;253905;253906;253907;253908;253909;253910;253911;253912;253913;286423;286424;286425;286426;286427;286428;286429;286430;286431;286432;286433;286434;286435;286436;286437;286438;286439;286440;286441;286442;286443;286444;286445;286446;291275;291276;291277;291278;291279;291280;291281;291282;291283;291284;291285;291286;291287;291288;291289;291290;291291;291292;291293;291294;291295;291296;291297;291298;291299;291300;291301;291302;291303;291304;291305;291306;291307;294028;294029;294030;294031;294032;294033;294034;294035;294036;294037;294038;294039;294040;294041;294042;294043;294044;294045;294046;294047;294048;294049;294050;294051;294052;294053;294054;294246;294247;294248;294249;294250;294251;294252;294253;294254;294255;294256;294257;310006;310007;310008;310009;310010;310011;310012;310013;310014;310015;310016;310017;310018;310019;310020;310021;310022;310023;310024;310025;310026;310027;310028;310029;310030;310031;310032;310033;310034;310035;310036;310037;310038;310039;310040;310041;310042;310043;310044;310045;318624;318625;318626;318627;318628;318629;318630;318631;318632;318633;333203;333204;333205;333206;333207;333208;333209;333210;333211;333212;337832;337833;337834;337835;337836;337837;337838;337839;337840;337841;337842;337843;337844;337845;337846;337847;337848;337849;337850;338826;338827;338828;338829;338830;338831;338832;338833;351505;351506;351507;351508;351509;351510;352392;352393;352394;352395;352396;352397;352398;352399;352400;352401;352402;352403;352404;352405;352406;352407;352408;352409;352410;352411;352412;355534;355535;355536;355537;355538;355539;355540;355541;355542;355543;355544;355545;355546;355547;355548;355549;355550;355551;355552;356409;356410;356411;356412;356413;356414;356415;356416;356417;356418;356419;356420;356421;356422;356423;356424;356425;356426;356427;356428;356429;356430;356431;356432;379794;379795;379796;379797;379798;379799;379800;379801;379802;379803;379804;379805;379806;379807;379808;379809;379810;379811;379812;379813;379814;379815;379816;379817;379818;379819;389155;389156;389157;389158;389159;389160;389161;389162;389163;389164;389165;389760;389761;389762;389763;389764;389765;389766;389767;389768;389769;389770;389771;389772;389773;389774;389775;389776;389777;389778;389779;389780;389781;389782;389783;389784;389785;389786;389787;389788;389789;389790;389791;389792;389793;389794;389795;389796;389797;389798;389799;389800;389801;389802;389803;389804;389805;389806;389807;389808;395150;395151;395152;395153;425053;425054;425055;425056;425057;425058;425059;425060;425061;425062;425063;425064;425065;425066;425067;425068;425069;425070;425071;425072;425073;425074;425075;425076;425077;425078;425079;429247;429248;429249;429250;429251;429252;429253;429254;429255;429256;429257;429258;429259;429260;429261;429262;429263;429264;429265;429266;429267;429268;429269;429270;429271;429272;429273;429274;429275;429276;429277;429278;429279;429280;429281;429282;429283;429284;429285;429286;432328;432329;432330;432331;432332;432333;432334;432335;432336;432337;432338;432339;432340;432341;432984;432985;432986;432987;432988;432989;432990;432991;432992;432993;432994;432995;432996;432997;432998;432999;433000;436610;436611;436612;436613;436614;436615;437971;437972;437973;437974;437975;437976;437977;437978;437979;437980;437981;437982;437983;437984;437985;437986;437987;437988;437989;437990;437991;437992;437993;437994;442777;442778;442779;442780;442781;442782;442783;442784;442785;442786;442787;442788;442789;442790;442791;442792;442793;442794;442795;442796;442797;442798;442799;442800;442801;442802;442803;444192;444193;444194;444195;444196;444197;444198;444199;444200;444201;444202;444203;444204;444205;444206;444207;444208;444209;444210;444211;444212;444213;444214;444215;444216;444217;444218;444219;444220;444221;444222;444223;444224;444225;444226;471047;471048;471049;471050;471051;471052;471053;471054;471055;471056;471057;471058;471059;471060;471061;471062;471063;471064;471065;471066;471067;471068;471069;471070;471071;471072;471073;471074;471075;471076;471077;471078;471079;471080;471081;473144;473145;473146;473147;473148;473149;473150;473151;473152;473153;473154;473155;473156;473157;473158;473159;473160;473161;473162;473163;473164;473165;473166;473167;473168;473169;490840;490841;490842;490843;490844;490845;490846;490847;490848;490849;490850;490851;490852;490853;490854;490855;490856;490857;490858;490859;490860;490861;490862;490863;490864;490865;490866;490867;498938;498939;498940;498941;498942;498943;498944;498945;498946;498947;498948;498949;498950;498951;498952;498953;498954;503394;503395;503396;503397;503398;503399;503400;503401;503402;503403;503404;503405;503406;503407;503408;503409;503410;503411;503412;503413;503414;503415;503416;503417;503418;503419;503420;503421;503422;503423;503424;503425;503426;503427;503428;503429;503430;503431;503432;503433;503434;503435;503436;503437;503438;503439;503440;503441;503442;507719;507720;507721;507722;507723;507724;507725;507726;507727;507728;507729;507730;507731;507732;507733;507734;507735;507736;507737;507738;521451;521452;521453;521454;521455;521456;521457;521458;521459;521460;522690;522691;522692;522693;522694;522695;522696;522697;522698;522699;522700;522701;522702;522703;522704;522705;522706;522707;522708;522709;522710;522711;522712;522713;522714;522715;522716;522717;522718;522719;522720;522721;522722;522723;522724;522725;522726;522727;522728;522729;522730;522731;522732;522733;522734;522735;522736;522737;522738;522739;522740;535273;535274;535275;535276;535277;535278;535279;535280;535281;535282;535283;535284;535285;535286;535287;535288;535289;535290;535291;535292;535293;540407;540408;540409;540410;540411;540412;540413;540414;540415;540416;540417;540418;540419;540420;540421;540422;540423;540424;540425;540426;540427;540428;540429;540430;540431;542988;542989;542990;542991;542992;542993;542994;542995;542996;542997;542998;542999;543000;543001;543002;543003;543004;543005;543006;543007;543008;543009;543010;543011;543012;543013;552939;552940;552941;552942;552943;552944;552945;553853;553854;553855;553856;553857;553858;553859;553860;553861;553862;553863;553864;553865;553866;553867;553868;553869;553870;553871;553872;553873;553874;553875;553876;553877;574382;574383;574384;574385;574386;574387;574388;584805;584806;584807;584808;584809;584810;584811;584812;584813;584814;584815;584816;584817;584818;584819;584820;584821;584822;584823;585214;585215;585216;585217;585218;585219;585220;585221;585222;585223;585224;585225;585226;585227;585228;585229;585230;585231;585232;585233;585234;585235;585236;585237;585238;585239;585240;585241;585242;585243;585244;589053;589054;589055;589056;589057;589058;589059;589060;589061;607968;607969;607970;607971;607972;607973;607974;607975;607976;607977;607978;607979;607980;607981;607982;607983;607984;607985;607986;607987;607988;607989;607990;607991;607992;610000;610001;610002;610003;610004;610005;610006;610007;610008;610009;610010;610011;610012;610013;610014;610015;610016;610017;610018;610019;610020;610021;610022;610023;610024;610025;610026;610027;610028;610029;610030;610031;617757;617758;617759;617760;617761;617762;617763;617764;617765;617766;617767;617768;617769;617770;617771;617772;617773;617774;617775;617776;617777;617778;617779;617780;617781;617782;617783;617784;617785;617786;617787;617788;617789;617790;617791;617792;617793;617794;617795;617796;631284;631285;631286;631287;631288;631289;631290;631291;631292;631293;631294;631295;631296			-1
D2SCC3	D2SCC3	6	6	6	tr|D2SCC3|D2SCC3_GEOOG Antitoxin FitA-like ribbon-helix-helix domain-containing protein OS=Geodermatophilus obscurus (strain ATCC 25078 / DSM 43160 / JCM 3152 / CCUG 61914 / KCC A-0152 / KCTC 9177 / NBRC 13315 / NRRL B-3577 / G-20) OX=526225 GN=Gobs_3667 P	1	6	6	6	0	0	4	2	1	0	3	2	3	2	1	5	3	4	3	2	3	3	3	3	2	0	3	4	2	2	2	4	3	3	3	4	2	1	0	3	2	3	2	1	5	3	4	3	2	3	3	3	3	2	0	3	4	2	2	2	4	3	3	3	4	2	1	0	3	2	3	2	1	5	3	4	3	2	3	3	3	3	2	0	3	4	2	2	2	4	3	3	3	60.3	60.3	60.3	8.6416	78	78	0	34.974	59	32.1	16.7	0	32.1	25.6	42.3	25.6	12.8	59	42.3	48.7	42.3	25.6	32.1	32.1	48.7	29.5	32.1	0	42.3	41	25.6	26.9	35.9	48.7	42.3	48.7	42.3	96393000	7829200	3024800	745140	0	2634200	1094500	2354300	1112700	331410	5789100	9605100	5988700	3701400	1934200	5473900	3625500	1757500	4435100	1478800	0	4605200	8374500	1632900	2363200	1570700	2894400	5246100	4414400	2375600	1976200	1517500	859210	0	1804900	1859500	1387100	1277400	1137100	1692400	1331500	1965600	1661800	1180300	1718000	1407100	1496300	1483800	1570100	0	1243600	2392700	1657500	1633500	972630	1227700	2500600	1434800	1344900	5	3	1	0	3	2	3	2	1	5	4	5	3	2	4	3	3	3	2	0	3	5	2	2	2	4	3	4	4	83	AGQSLQEYVR;ATGTRLPADAILEAR;GQLTALAR;GQLTALARR;LPADAILEAR;NVPEETRDVLAAR				1728	1905;3848;10843;10844;15940;18882	True;True;True;True;True;True	1905;3848;10843;10844;15940;18882	42348;42349;42350;42351;42352;42353;42354;42355;42356;42357;42358;42359;42360;42361;42362;42363;42364;42365;42366;42367;42368;42369;42370;85467;85468;85469;85470;85471;85472;85473;85474;85475;85476;85477;85478;85479;85480;85481;85482;85483;85484;227348;227349;227350;227351;227352;227353;227354;333474;333475;333476;333477;333478;333479;333480;333481;333482;333483;333484;333485;333486;333487;333488;333489;391965;391966;391967;391968;391969;391970;391971;391972;391973;391974;391975;391976;391977;391978;391979;391980;391981;391982;391983			-1
D2SCC4	D2SCC4	7	7	7	tr|D2SCC4|D2SCC4_GEOOG Serine/threonine protein kinase OS=Geodermatophilus obscurus (strain ATCC 25078 / DSM 43160 / JCM 3152 / CCUG 61914 / KCC A-0152 / KCTC 9177 / NBRC 13315 / NRRL B-3577 / G-20) OX=526225 GN=Gobs_3668 PE=4 SV=1	1	7	7	7	0	0	3	4	3	0	2	2	5	3	5	3	3	4	4	5	4	3	4	4	3	0	5	4	5	2	6	4	2	5	3	3	4	3	0	2	2	5	3	5	3	3	4	4	5	4	3	4	4	3	0	5	4	5	2	6	4	2	5	3	3	4	3	0	2	2	5	3	5	3	3	4	4	5	4	3	4	4	3	0	5	4	5	2	6	4	2	5	3	24.8	24.8	24.8	39.08	367	367	0	38.669	11.4	17.2	11.4	0	8.4	8.4	16.1	11.4	20.7	11.4	11.4	18.8	17.7	20.7	15	10.9	14.4	16.1	13.6	0	20.7	14.4	20.7	8.4	21.3	17.2	7.9	20.2	12	105680000	3116800	6424000	1860400	0	3105600	2781000	7655400	2680600	2855300	3440600	3002500	1636400	3004200	2463600	5323400	4508900	2586200	7949100	1908700	0	4521100	1125600	8938400	1229000	3164500	4304500	4566000	6498500	5025800	1399200	907380	951240	0	1550200	1919000	1503300	1077400	1195400	750880	653850	2190100	708630	1120200	1202200	3362300	2171200	2719200	2591400	0	839130	687770	841060	1144900	2261000	1716400	2094100	1656500	2653900	3	5	4	0	4	4	7	3	5	4	3	4	5	5	4	4	4	6	4	0	7	4	8	3	7	4	3	7	4	125	AGGLNAEELRR;ALRDVHAAGVVHR;DLQSLGAVTEAAR;MDEALNSAGAVADLAGTR;QIGLLEPGDPDRIGPYDLLCR;RLPEGAPELAR;TTVRDLQSLGAVTEAAR				1729	1751;2838;5715;17429;20261;21347;25930	True;True;True;True;True;True;True	1751;2838;5715;17429;20261;21347;25930	38828;38829;38830;38831;38832;38833;38834;38835;38836;38837;38838;38839;38840;38841;38842;63737;63738;63739;63740;63741;63742;63743;63744;63745;63746;63747;63748;63749;63750;63751;63752;63753;63754;63755;63756;63757;63758;63759;63760;63761;63762;63763;63764;63765;63766;63767;63768;63769;63770;123341;123342;123343;123344;123345;123346;123347;123348;123349;123350;123351;123352;362576;362577;362578;362579;362580;362581;362582;362583;362584;362585;362586;362587;362588;362589;362590;362591;362592;362593;362594;362595;362596;362597;362598;362599;362600;362601;362602;362603;362604;362605;362606;362607;362608;362609;362610;414185;414186;414187;414188;414189;414190;414191;414192;414193;414194;414195;434148;434149;434150;434151;434152;434153;434154;434155;434156;434157;434158;434159;434160;434161;532695;532696;532697;532698			-1
D2SCC6	D2SCC6	11	11	11	tr|D2SCC6|D2SCC6_GEOOG Double-GTPase 2 domain-containing protein OS=Geodermatophilus obscurus (strain ATCC 25078 / DSM 43160 / JCM 3152 / CCUG 61914 / KCC A-0152 / KCTC 9177 / NBRC 13315 / NRRL B-3577 / G-20) OX=526225 GN=Gobs_3670 PE=4 SV=1	1	11	11	11	0	0	6	6	4	0	7	6	7	6	6	5	6	7	5	4	6	5	7	5	8	0	4	2	4	3	8	8	6	8	5	6	6	4	0	7	6	7	6	6	5	6	7	5	4	6	5	7	5	8	0	4	2	4	3	8	8	6	8	5	6	6	4	0	7	6	7	6	6	5	6	7	5	4	6	5	7	5	8	0	4	2	4	3	8	8	6	8	5	34.8	34.8	34.8	42.964	394	394	0	63.537	20.1	20.1	15	0	24.4	21.1	21.1	21.8	24.1	19	19	25.9	20.1	15	20.3	19.8	25.9	19.8	26.9	0	15	8.1	15	10.9	28.2	25.1	21.8	25.6	19	144010000	8141900	3757600	2199700	0	8552900	5976100	7889500	5543100	4148100	4284700	3678300	6932600	4414900	3773700	5142200	6178200	6801500	9037900	6524900	0	3395600	2662200	2375400	1986800	5475600	7412700	7682800	6118400	3924100	1674400	1139300	848060	0	1735500	1718800	1288200	1215900	1855100	1161300	741660	1770300	1142800	1117400	1203400	2144400	2038400	2095000	2350800	0	924350	935040	713300	1282700	2039300	1486800	1374700	1191000	1296900	8	7	7	0	9	9	10	8	8	7	8	9	7	6	7	7	8	9	10	0	6	3	6	3	9	11	9	10	7	208	CLEPLTAPVWR;DAAYAAAANVVPTCPR;HTQMVVNLANVLR;IAPVGVLDPLLVLLAR;LLDPLRTDPLPLPTVR;LPPEYLDR;LVDFLEVSGGSNLLTAVLHR;SLADPGEDSMGLAR;TVNLVFFDASGEQLYR;VCPRCLEPLTAPVWR;WQRLLDPLR				1730	4721;4826;12106;12373;15460;16036;16835;22692;26114;26788;29727	True;True;True;True;True;True;True;True;True;True;True	4721;4826;12106;12373;15460;16036;16835;22692;26114;26788;29727	104167;104168;104169;104170;104171;104172;104173;104174;104175;104176;104177;104178;104179;104180;104181;104182;104183;104184;104185;104186;104187;104188;105864;105865;105866;105867;105868;105869;105870;105871;105872;105873;105874;105875;105876;105877;105878;105879;105880;105881;105882;105883;105884;105885;105886;105887;105888;105889;105890;105891;105892;105893;105894;105895;105896;105897;105898;251678;251679;251680;251681;251682;251683;251684;251685;251686;251687;251688;257471;257472;257473;257474;257475;257476;257477;257478;257479;257480;257481;257482;257483;257484;257485;257486;257487;257488;257489;257490;257491;257492;257493;257494;257495;257496;257497;257498;257499;257500;257501;257502;257503;257504;257505;257506;257507;257508;257509;257510;257511;257512;257513;257514;257515;257516;257517;257518;257519;257520;257521;322979;322980;322981;322982;322983;322984;322985;322986;322987;322988;322989;322990;322991;322992;322993;322994;322995;322996;322997;322998;322999;323000;323001;323002;323003;323004;323005;323006;323007;323008;323009;323010;323011;323012;323013;323014;323015;323016;323017;323018;323019;323020;323021;323022;323023;335107;335108;335109;335110;335111;350585;350586;461915;461916;461917;461918;461919;461920;461921;461922;536959;536960;536961;536962;536963;536964;536965;536966;536967;536968;536969;536970;536971;536972;536973;536974;536975;536976;536977;552079;552080;552081;552082;552083;615426;615427;615428;615429;615430			-1
D2SCC7	D2SCC7	17	17	17	tr|D2SCC7|D2SCC7_GEOOG Putative CheA signal transduction histidine kinase OS=Geodermatophilus obscurus (strain ATCC 25078 / DSM 43160 / JCM 3152 / CCUG 61914 / KCC A-0152 / KCTC 9177 / NBRC 13315 / NRRL B-3577 / G-20) OX=526225 GN=Gobs_3671 PE=4 SV=1	1	17	17	17	0	0	8	7	2	0	8	9	9	10	10	8	5	11	6	9	5	11	10	13	10	0	6	7	4	3	11	8	8	9	7	8	7	2	0	8	9	9	10	10	8	5	11	6	9	5	11	10	13	10	0	6	7	4	3	11	8	8	9	7	8	7	2	0	8	9	9	10	10	8	5	11	6	9	5	11	10	13	10	0	6	7	4	3	11	8	8	9	7	37	37	37	57.697	552	552	0	98.754	16.8	20.1	4.5	0	22.8	21.7	25.9	27	27	21.4	15.2	29	16.1	23.6	13	27.2	23.2	33.9	27.2	0	17.4	23	11.4	9.8	29	24.1	21	23.2	20.1	173800000	7502900	6402100	1852300	0	4119300	7795500	6430000	8559400	5601700	4503600	8597700	6569200	4811500	7630600	5142000	8345900	7389000	8441800	6547000	0	5291300	4171500	3311200	1303900	19409000	5569400	6724300	6446400	5334100	1863200	1708600	1355300	0	2184800	3245000	2223900	1538900	2412300	1514300	1597800	2255100	1327600	2170400	1541300	3341500	2792100	2448400	3057300	0	1437500	1434900	1442400	1184300	2180000	2265000	2143500	1680800	2101500	10	7	2	0	9	9	10	11	10	8	6	11	6	10	6	13	12	15	12	0	6	8	4	3	12	9	10	9	8	236	AAPALTPDEVDALTPPLAGLLATLAR;AAVDRWPAVAELVR;ACPQALYTSASR;EDDGDTAPVR;EVAEVLVAVLPR;FLDALPEDSSPTAELPPLR;GAGSCALPVR;GELAPDDLADLR;LGDAVPVSALPAALR;MSSRACPQALYTSASR;RPVVGDALVAQWR;RSNAAVALEAAAGSPAVEAALR;SNAAVALEAAAGSPAVEAALR;TASGREVAEVLVAVLPR;TLEGPGFGVYAHSADWPAEVGR;TLLEAASKGELAPDDLADLR;WPAVAELVR				1731	629;767;884;6706;8003;8776;9442;9722;14798;18076;21477;21531;23014;24172;25063;25117;29692	True;True;True;True;True;True;True;True;True;True;True;True;True;True;True;True;True	629;767;884;6706;8003;8776;9442;9722;14798;18076;21477;21531;23014;24172;25063;25117;29692	14993;14994;14995;14996;14997;14998;14999;15000;15001;15002;15003;15004;15005;15006;15007;15008;15009;15010;15011;15012;15013;15014;15015;15016;15017;17967;17968;17969;17970;17971;17972;17973;17974;20590;20591;20592;20593;20594;20595;20596;20597;20598;20599;143272;143273;143274;143275;143276;143277;143278;143279;143280;143281;143282;143283;143284;143285;143286;143287;143288;143289;143290;143291;143292;143293;143294;143295;143296;143297;169360;169361;169362;169363;169364;169365;169366;169367;169368;169369;169370;169371;169372;169373;169374;169375;169376;169377;169378;169379;169380;169381;169382;169383;169384;185380;185381;185382;185383;185384;185385;185386;185387;185388;185389;185390;185391;185392;185393;185394;185395;185396;185397;199228;199229;199230;199231;204305;204306;204307;204308;204309;204310;204311;204312;204313;309485;309486;309487;309488;309489;309490;309491;309492;309493;309494;309495;309496;309497;309498;309499;309500;309501;309502;309503;309504;309505;309506;309507;309508;309509;375703;375704;375705;375706;436201;437002;437003;437004;437005;437006;437007;437008;437009;437010;437011;437012;469277;469278;469279;469280;469281;469282;469283;469284;469285;469286;469287;469288;469289;494800;494801;494802;494803;494804;494805;494806;494807;494808;494809;514313;514314;514315;514316;514317;514318;515353;515354;515355;515356;515357;515358;515359;515360;515361;515362;515363;515364;515365;515366;515367;515368;515369;515370;515371;515372;515373;515374;515375;515376;515377;614975;614976;614977;614978;614979;614980;614981;614982;614983;614984;614985;614986;614987;614988;614989;614990			-1
D2SCC9	D2SCC9	11	11	11	tr|D2SCC9|D2SCC9_GEOOG Putative PAS/PAC sensor protein OS=Geodermatophilus obscurus (strain ATCC 25078 / DSM 43160 / JCM 3152 / CCUG 61914 / KCC A-0152 / KCTC 9177 / NBRC 13315 / NRRL B-3577 / G-20) OX=526225 GN=Gobs_3673 PE=4 SV=1	1	11	11	11	0	0	7	7	7	0	3	4	7	7	2	5	8	6	9	7	8	2	6	3	1	0	7	5	6	3	4	6	8	7	5	7	7	7	0	3	4	7	7	2	5	8	6	9	7	8	2	6	3	1	0	7	5	6	3	4	6	8	7	5	7	7	7	0	3	4	7	7	2	5	8	6	9	7	8	2	6	3	1	0	7	5	6	3	4	6	8	7	5	20.5	20.5	20.5	77.023	738	738	0	63.814	13.7	15.9	15.3	0	7.5	8.7	15.2	15.4	4.1	12.3	17.1	11.5	18	15.7	16.8	5.3	12.5	7.5	1.9	0	15.7	11.2	14.2	6.6	6.6	12.5	17.1	14.1	13	121250000	7338600	5804400	5625600	0	861840	2523500	5344200	4100400	630860	4356500	6535700	4643600	7036600	4839400	6191200	833190	10387000	1076600	381820	0	6416700	2101300	4469900	1999000	2361500	4617500	10703000	6591100	3477900	1465800	1643700	1517100	0	1422400	1810500	1858400	1556600	1710700	1771800	1706400	1542100	1847800	1572400	1721100	1823800	1776300	1622100	2108400	0	1950300	1407400	2043200	1628800	1379300	1871600	1631500	1730800	1683400	8	8	8	0	3	5	11	8	2	6	10	6	10	9	10	2	7	3	1	0	10	6	9	3	5	7	10	8	6	181	AGLAGDLTELNPLR;AHLLRDR;ALYATNWLR;APAQALTGGTPTALDLLPAAGAAVR;DVRALTGFDR;FRLAGPDR;LSAAGTLEELTATLAR;QAELVAALGR;TLLLEALPEVPGVALAVR;YPASDIPAQAR;YRPSAADVVGGDWYDLVPLPSSR				1732	1802;2079;3001;3156;6275;9000;16361;19927;25123;30402;30479	True;True;True;True;True;True;True;True;True;True;True	1802;2079;3001;3156;6275;9000;16361;19927;25123;30402;30479	40267;40268;40269;40270;40271;40272;40273;40274;40275;40276;40277;40278;40279;40280;40281;40282;40283;40284;40285;40286;40287;40288;40289;40290;40291;45870;45871;45872;67376;67377;67378;67379;67380;67381;67382;67383;67384;67385;67386;67387;67388;67389;67390;71039;71040;71041;71042;71043;71044;71045;71046;71047;71048;71049;71050;71051;71052;71053;71054;71055;71056;71057;71058;71059;71060;71061;71062;134141;134142;134143;134144;134145;134146;134147;134148;134149;134150;134151;134152;134153;134154;190029;190030;340801;340802;340803;340804;340805;340806;340807;340808;340809;340810;340811;340812;340813;340814;340815;340816;340817;340818;340819;340820;340821;340822;340823;340824;340825;340826;340827;340828;340829;340830;340831;340832;340833;340834;340835;340836;340837;340838;340839;340840;340841;340842;340843;340844;340845;340846;340847;340848;407551;407552;515443;515444;515445;515446;515447;515448;515449;515450;515451;515452;515453;515454;515455;515456;515457;515458;515459;515460;515461;515462;515463;515464;515465;629026;629027;629028;629029;629030;629031;629032;629033;629034;629035;629036;629037;630248;630249;630250;630251;630252;630253;630254;630255;630256;630257;630258;630259;630260			-1
D2SCD0	D2SCD0	4	4	4	tr|D2SCD0|D2SCD0_GEOOG Anti-sigma factor antagonist OS=Geodermatophilus obscurus (strain ATCC 25078 / DSM 43160 / JCM 3152 / CCUG 61914 / KCC A-0152 / KCTC 9177 / NBRC 13315 / NRRL B-3577 / G-20) OX=526225 GN=Gobs_3674 PE=3 SV=1	1	4	4	4	0	0	4	3	2	0	2	3	3	3	2	3	3	2	3	2	3	3	3	3	2	0	2	2	4	0	2	2	3	2	3	4	3	2	0	2	3	3	3	2	3	3	2	3	2	3	3	3	3	2	0	2	2	4	0	2	2	3	2	3	4	3	2	0	2	3	3	3	2	3	3	2	3	2	3	3	3	3	2	0	2	2	4	0	2	2	3	2	3	24.1	24.1	24.1	12.481	116	116	0	23.945	24.1	24.1	18.1	0	18.1	24.1	24.1	24.1	18.1	24.1	24.1	18.1	24.1	18.1	24.1	24.1	24.1	24.1	18.1	0	18.1	13.8	24.1	0	18.1	18.1	24.1	18.1	24.1	100100000	7959700	5273200	2203200	0	3818100	4072700	3086400	4399300	1879200	5939800	4569900	2109600	3528600	3599500	4714500	5106000	4429200	3601100	2945300	0	3630600	2792100	4276000	0	1304200	2588600	5841300	2802600	3626800	1477100	1654400	1876100	0	1873700	1366800	1290000	1579300	1071700	1977900	1646200	1498200	1608100	1421400	1140100	1914900	1973500	1344200	1749900	0	1710500	2176600	1851400	0	891060	1393900	1704100	1539500	1453700	5	4	2	0	3	4	3	4	3	4	3	2	3	3	4	4	4	3	3	0	2	2	4	0	2	3	3	2	4	83	LVVDLLDLR;MQFDVER;MQFDVERTTVLGR;TTVLGRPALTVR				1733	17122;17933;17934;25923	True;True;True;True	17122;17933;17934;25923	356476;356477;356478;356479;356480;356481;356482;356483;356484;356485;356486;356487;356488;356489;356490;356491;356492;356493;356494;356495;356496;356497;356498;356499;356500;356501;373376;373377;373378;373379;373380;373381;373382;373383;373384;373385;373386;373387;373388;373389;373390;373391;373392;373393;532523;532524;532525;532526;532527;532528;532529;532530;532531;532532;532533;532534;532535;532536;532537;532538;532539;532540;532541;532542;532543;532544;532545;532546;532547;532548;532549;532550;532551;532552;532553;532554;532555;532556;532557;532558;532559;532560;532561			-1
D2SCD3	D2SCD3	8	8	8	tr|D2SCD3|D2SCD3_GEOOG 3-phosphate/5-hydroxy nucleic acid ligase OS=Geodermatophilus obscurus (strain ATCC 25078 / DSM 43160 / JCM 3152 / CCUG 61914 / KCC A-0152 / KCTC 9177 / NBRC 13315 / NRRL B-3577 / G-20) OX=526225 GN=Gobs_3677 PE=4 SV=1	1	8	8	8	0	0	5	5	2	0	3	5	2	3	2	3	3	4	5	3	5	3	3	1	2	0	2	4	2	2	4	1	4	2	3	5	5	2	0	3	5	2	3	2	3	3	4	5	3	5	3	3	1	2	0	2	4	2	2	4	1	4	2	3	5	5	2	0	3	5	2	3	2	3	3	4	5	3	5	3	3	1	2	0	2	4	2	2	4	1	4	2	3	16.4	16.4	16.4	42.54	385	385	0	43.932	13	11.7	6.2	0	8.3	12.5	6.2	8.3	5.7	8.8	8.1	10.1	12.5	6.8	10.6	8.3	9.6	3.4	6.2	0	6.2	10.1	6.2	6.2	10.1	3.4	8.6	6.2	7.3	94111000	8123100	3443400	1693300	0	3239500	4486200	1732100	6035600	1233200	18329000	4024600	3013200	3950100	2783300	5326000	1532000	2911000	439680	1276500	0	1519800	3327000	2636100	940650	2340800	367170	5471100	1325000	2611200	1991200	1672000	1430100	0	1796200	2164100	1782600	1665200	1835300	2393900	1703200	2032200	1864700	1780100	1320700	2289600	1944000	2245000	2048700	0	1073800	1870600	1693300	1275700	1966600	1923100	1892900	1890000	1855600	5	5	2	0	4	5	3	4	3	4	5	4	6	3	5	3	4	1	2	0	3	4	3	2	4	1	4	2	4	95	CADRDLPDR;EEMMDRLAEQVSR;ETAAARVEELR;INDRLLNWASILEPTTR;LAEQVSR;LLNWASILEPTTR;LRETAAAR;NLATLHEQVSR				1734	4654;6811;7894;12986;13946;15645;16274;18588	True;True;True;True;True;True;True;True	4654;6811;7894;12986;13946;15645;16274;18588	103201;103202;145051;145052;145053;145054;145055;145056;145057;145058;145059;145060;166982;166983;166984;271835;293463;293464;293465;293466;293467;293468;293469;293470;293471;293472;293473;293474;293475;327236;327237;327238;327239;327240;327241;327242;327243;327244;327245;327246;327247;327248;327249;327250;327251;327252;327253;327254;327255;327256;327257;327258;327259;327260;327261;339454;339455;339456;339457;339458;339459;339460;339461;339462;339463;339464;339465;339466;339467;385216;385217;385218;385219;385220;385221;385222;385223;385224;385225;385226;385227;385228;385229;385230;385231;385232;385233;385234;385235;385236;385237;385238;385239;385240;385241			-1
D2SCD4	D2SCD4	5	5	5	tr|D2SCD4|D2SCD4_GEOOG Cupin 2 conserved barrel domain protein OS=Geodermatophilus obscurus (strain ATCC 25078 / DSM 43160 / JCM 3152 / CCUG 61914 / KCC A-0152 / KCTC 9177 / NBRC 13315 / NRRL B-3577 / G-20) OX=526225 GN=Gobs_3678 PE=4 SV=1	1	5	5	5	0	0	5	5	3	0	4	3	5	4	4	4	4	4	2	2	3	5	5	5	4	0	3	3	2	2	3	3	3	4	4	5	5	3	0	4	3	5	4	4	4	4	4	2	2	3	5	5	5	4	0	3	3	2	2	3	3	3	4	4	5	5	3	0	4	3	5	4	4	4	4	4	2	2	3	5	5	5	4	0	3	3	2	2	3	3	3	4	4	47.5	47.5	47.5	12.445	118	118	0	30.383	47.5	47.5	37.3	0	47.5	37.3	47.5	47.5	33.9	47.5	33.9	47.5	23.7	23.7	33.9	47.5	47.5	47.5	47.5	0	33.9	33.9	23.7	23.7	37.3	37.3	33.9	47.5	47.5	71762000	2856800	2566100	1576000	0	2992900	2763200	2910100	6007900	1513500	2827400	1886700	5439000	1924700	1533400	2193800	5905900	4680200	4209800	1827700	0	1195800	2116000	1591000	1467500	935290	1327800	2268100	2892900	2352500	986140	871950	813690	0	997010	1280800	965910	818840	719060	796080	670580	1181200	862440	726170	767320	2571400	1813700	1716500	1184800	0	289730	503590	547520	897550	642560	746990	776590	1016000	1105800	7	7	4	0	7	5	9	6	7	6	5	6	4	4	6	8	8	8	6	0	3	5	3	2	3	4	5	7	6	151	EYETVGYVVTGR;LWAAQPPSEGKPEAAR;VEAADVEAGQMGQR;VSKVEAADVEAGQMGQR;YLAAGAQVGMR				1735	8252;17170;26948;28597;30265	True;True;True;True;True	8252;17170;26948;28597;30265	174094;174095;174096;174097;174098;174099;174100;174101;174102;174103;174104;174105;174106;174107;174108;174109;174110;174111;174112;174113;174114;174115;174116;174117;174118;174119;174120;357505;357506;357507;357508;357509;357510;357511;357512;357513;357514;357515;357516;357517;357518;357519;357520;357521;357522;357523;357524;555204;555205;555206;555207;555208;555209;555210;555211;591098;591099;591100;591101;591102;591103;591104;591105;591106;591107;591108;591109;591110;591111;591112;591113;591114;591115;591116;591117;591118;591119;591120;591121;591122;591123;591124;591125;591126;591127;591128;591129;591130;591131;591132;591133;591134;591135;591136;591137;591138;591139;591140;591141;591142;591143;591144;591145;591146;626095;626096;626097;626098;626099;626100;626101;626102;626103;626104;626105;626106;626107;626108;626109;626110;626111;626112;626113;626114;626115;626116;626117;626118;626119;626120;626121;626122;626123;626124;626125;626126;626127;626128;626129;626130;626131;626132;626133;626134;626135;626136;626137;626138;626139;626140;626141			-1
D2SCD6	D2SCD6	11	11	11	tr|D2SCD6|D2SCD6_GEOOG F420-dependent oxidoreductase	G6PDH family OS=Geodermatophilus obscurus (strain ATCC 25078 / DSM 43160 / JCM 3152 / CCUG 61914 / KCC A-0152 / KCTC 9177 / NBRC 13315 / NRRL B-3577 / G-20) OX=526225 GN=Gobs_3680 PE=4 SV=1	1	11	11	11	0	0	7	7	8	0	6	9	6	6	7	7	4	6	5	7	6	8	9	9	7	0	6	5	5	2	6	8	6	6	8	7	7	8	0	6	9	6	6	7	7	4	6	5	7	6	8	9	9	7	0	6	5	5	2	6	8	6	6	8	7	7	8	0	6	9	6	6	7	7	4	6	5	7	6	8	9	9	7	0	6	5	5	2	6	8	6	6	8	51.2	51.2	51.2	35.004	322	322	0	62.484	29.5	35.4	35.1	0	28	42.5	29.8	28	36.3	33.5	22	29.8	27.6	40.1	28	37.6	42.5	41.3	37.3	0	28	27.6	24.8	11.5	35.4	37.6	28	29.8	35.1	98975000	7998900	3811700	3585600	0	3491100	4527600	3045600	2269300	1985700	4931800	3072700	4106100	2952400	2544600	3574500	4850800	4152000	6674600	3462100	0	4196400	1636500	1930800	1580900	5923100	2382700	3550600	2892500	3844900	1201300	1267100	1511100	0	1515100	1328300	1260600	1427600	1114400	1691800	1051500	1428000	1084500	1055200	1218000	2774800	1914300	1814700	2353500	0	1226400	1251000	1164800	1278200	1035400	1304200	1437600	1208900	1480000	9	9	10	0	7	11	8	6	7	9	6	7	7	9	8	10	9	11	10	0	7	6	5	2	7	8	7	6	10	211	ASAIAAELGDGLFATEPR;HEMLREALEIIR;LATEAFGPEELVR;LFDLPDQLPVIAVASGGR;LNEHVVGAGWPAVHKR;RASAIAAELGDGLFATEPR;SDLVEAYRGAGGSGPR;TERIGLATGVTCPMIR;VMSELPNPVNFDAASATVKPEDIR;WAVTGWK;YAEVPVAWAADEDSAVQAALETAR				1736	3575;11767;14208;14675;15895;20983;22074;24496;28158;29475;29929	True;True;True;True;True;True;True;True;True;True;True	3575;11767;14208;14675;15895;20983;22074;24496;28158;29475;29929	79393;79394;79395;79396;79397;79398;79399;79400;79401;79402;79403;79404;79405;79406;79407;79408;79409;79410;79411;79412;79413;79414;79415;79416;79417;79418;79419;79420;79421;79422;79423;79424;79425;79426;79427;79428;79429;79430;245595;245596;245597;245598;299136;299137;299138;299139;299140;299141;299142;299143;299144;299145;299146;299147;299148;299149;299150;299151;299152;299153;299154;299155;299156;299157;299158;299159;299160;299161;299162;306891;306892;306893;306894;306895;306896;306897;306898;306899;306900;306901;306902;306903;306904;306905;306906;306907;306908;306909;306910;306911;306912;306913;306914;306915;306916;306917;306918;306919;306920;332494;332495;332496;332497;427805;427806;427807;427808;427809;427810;427811;427812;427813;427814;427815;427816;427817;427818;448296;448297;448298;448299;448300;448301;448302;448303;448304;448305;448306;448307;448308;448309;448310;448311;448312;448313;448314;448315;448316;448317;448318;448319;448320;448321;448322;448323;448324;448325;448326;448327;448328;448329;448330;448331;448332;448333;448334;448335;501437;501438;501439;581509;581510;581511;581512;581513;581514;581515;581516;581517;610995;610996;610997;610998;610999;611000;611001;611002;611003;611004;611005;611006;611007;611008;611009;619151;619152;619153;619154;619155;619156;619157;619158;619159;619160;619161;619162;619163;619164;619165;619166;619167;619168;619169;619170;619171;619172;619173;619174;619175;619176;619177			-1
D2SCD7	D2SCD7	7	7	7	tr|D2SCD7|D2SCD7_GEOOG SMP-30/Gluconolaconase/LRE domain protein OS=Geodermatophilus obscurus (strain ATCC 25078 / DSM 43160 / JCM 3152 / CCUG 61914 / KCC A-0152 / KCTC 9177 / NBRC 13315 / NRRL B-3577 / G-20) OX=526225 GN=Gobs_3681 PE=4 SV=1	1	7	7	7	0	0	4	5	5	0	6	4	5	6	4	5	5	6	5	6	4	4	4	5	5	0	6	5	4	3	5	4	5	4	5	4	5	5	0	6	4	5	6	4	5	5	6	5	6	4	4	4	5	5	0	6	5	4	3	5	4	5	4	5	4	5	5	0	6	4	5	6	4	5	5	6	5	6	4	4	4	5	5	0	6	5	4	3	5	4	5	4	5	25.8	25.8	25.8	31.295	299	299	0	40.819	14.4	19.4	19.4	0	21.4	14.4	19.4	20.7	14.4	19.4	19.4	21.4	16.4	21.4	14.4	14.4	14.4	16.4	19.4	0	21.4	19.4	14.4	13.4	16.4	14.4	19.4	14.4	19.4	218220000	7638300	9642000	7535200	0	6035100	13705000	7852000	11197000	5472900	14212000	7473600	7694100	6613400	9399000	12362000	5989500	6524500	7596900	13681000	0	7323200	8198400	7481700	1841100	5397500	8150100	7555200	6133400	5512400	1465900	2045000	2124500	0	2569000	2424700	2117400	1720400	1929900	3104900	1547500	2282300	2063700	1961700	1619600	2294400	2805300	2606200	3668500	0	1653700	3386000	1636500	1216100	1787300	2194100	1815300	1899300	1937800	7	7	7	0	7	6	8	7	5	8	6	9	8	8	6	6	5	6	8	0	7	6	6	3	6	6	6	5	7	176	AEQQLRTVLEGGGFFEGPR;EAVLLATEVDVPHAGRP;RVWAPLGPEVTGR;TVLEGGGFFEGPR;VWAPLGPEVTGR;WHEGSWWVSDIYR;YTAFDLGADGTLTNR				1737	1337;6665;21689;26091;29312;29577;30525	True;True;True;True;True;True;True	1337;6665;21689;26091;29312;29577;30525	29474;29475;29476;29477;29478;29479;29480;29481;142426;142427;142428;142429;142430;142431;142432;142433;142434;142435;142436;142437;142438;142439;142440;142441;142442;142443;142444;142445;142446;142447;142448;142449;142450;142451;142452;142453;142454;142455;142456;142457;142458;142459;142460;142461;142462;142463;142464;142465;142466;142467;142468;142469;142470;142471;142472;142473;142474;142475;142476;142477;439954;439955;439956;439957;439958;439959;439960;439961;439962;439963;439964;439965;439966;439967;439968;439969;439970;439971;439972;439973;439974;439975;439976;439977;439978;439979;439980;439981;439982;439983;439984;439985;439986;439987;439988;439989;439990;439991;439992;439993;439994;536432;536433;536434;536435;536436;536437;536438;536439;536440;536441;536442;536443;536444;536445;536446;536447;536448;536449;536450;536451;536452;536453;536454;536455;536456;536457;536458;536459;536460;607709;607710;607711;607712;607713;607714;607715;607716;607717;607718;607719;607720;607721;607722;607723;607724;607725;607726;607727;607728;607729;607730;607731;607732;607733;607734;607735;607736;612860;631082;631083;631084;631085;631086;631087;631088;631089;631090;631091;631092;631093;631094;631095;631096;631097;631098			-1
D2SCD8	D2SCD8	4	4	4	tr|D2SCD8|D2SCD8_GEOOG GTPase activator OS=Geodermatophilus obscurus (strain ATCC 25078 / DSM 43160 / JCM 3152 / CCUG 61914 / KCC A-0152 / KCTC 9177 / NBRC 13315 / NRRL B-3577 / G-20) OX=526225 GN=Gobs_3682 PE=4 SV=1	1	4	4	4	0	0	3	1	1	0	3	3	2	3	1	1	1	2	1	1	2	3	4	3	3	0	0	2	1	1	1	1	1	2	2	3	1	1	0	3	3	2	3	1	1	1	2	1	1	2	3	4	3	3	0	0	2	1	1	1	1	1	2	2	3	1	1	0	3	3	2	3	1	1	1	2	1	1	2	3	4	3	3	0	0	2	1	1	1	1	1	2	2	66.7	66.7	66.7	7.687	75	75	0	23.382	42.7	33.3	33.3	0	61.3	42.7	38.7	42.7	33.3	33.3	33.3	38.7	33.3	33.3	57.3	42.7	66.7	42.7	42.7	0	0	57.3	33.3	33.3	33.3	33.3	33.3	57.3	38.7	21347000	853620	454800	72777	0	1539900	909250	901590	664320	369150	390600	277720	665570	306490	427380	1666800	2477500	2250900	1920700	1054500	0	0	531790	223370	152140	533170	457190	497510	878750	869690	509440	381940	80397	0	625400	672040	668850	469030	456030	351390	190770	538950	287150	383390	570090	1960400	1359300	1418000	1077600	0	0	200100	206110	208180	599070	480650	412640	303320	759530	3	1	1	0	3	3	2	3	1	1	1	2	1	1	2	3	4	3	3	0	0	2	1	1	1	1	1	3	2	50	AARDGEMSTNPGETGSGVPDTDHPLGGR;DGEMSTNPGETGSGVPDTDHPLGGR;DGEMSTNPGETGSGVPDTDHPLGGRQGGG;PYGGANERPDDDVLPGER				1738	674;5293;5294;19863	True;True;True;True	674;5293;5294;19863	16098;16099;16100;16101;16102;16103;16104;16105;114646;114647;114648;114649;114650;114651;114652;114653;114654;114655;114656;114657;114658;114659;114660;114661;114662;114663;114664;114665;114666;114667;114668;114669;114670;114671;114672;114673;114674;114675;114676;114677;114678;114679;114680;114681;406260;406261;406262;406263;406264;406265			-1
D2SCE0	D2SCE0	4	4	4	tr|D2SCE0|D2SCE0_GEOOG Uncharacterized protein OS=Geodermatophilus obscurus (strain ATCC 25078 / DSM 43160 / JCM 3152 / CCUG 61914 / KCC A-0152 / KCTC 9177 / NBRC 13315 / NRRL B-3577 / G-20) OX=526225 GN=Gobs_3684 PE=4 SV=1	1	4	4	4	0	0	1	3	2	0	3	2	2	1	1	3	3	1	2	2	2	2	3	1	1	0	2	3	2	2	2	1	1	1	2	1	3	2	0	3	2	2	1	1	3	3	1	2	2	2	2	3	1	1	0	2	3	2	2	2	1	1	1	2	1	3	2	0	3	2	2	1	1	3	3	1	2	2	2	2	3	1	1	0	2	3	2	2	2	1	1	1	2	41.1	41.1	41.1	6.0531	56	56	0	23.333	16.1	39.3	17.9	0	39.3	28.6	26.8	16.1	16.1	39.3	30.4	16.1	28.6	28.6	28.6	28.6	39.3	16.1	16.1	0	28.6	30.4	28.6	28.6	28.6	16.1	16.1	16.1	26.8	107240000	4028500	8543000	9792000	0	4522600	2498900	1375500	1135700	727650	2707600	15745000	2115500	7677300	2947700	5711900	2222700	2632600	2138400	2379100	0	4602900	3799600	8888200	3809900	1200200	1136700	1178500	2001400	1724100	2235900	3147400	4524400	0	3900100	2449800	1283100	1004200	1966600	3165400	4972600	2495800	4737600	4226300	1663800	3033300	2391400	2463000	2624600	0	3630400	3854000	5495700	4002800	1531800	1819700	1131500	1234400	1282800	1	3	2	0	3	2	2	1	1	3	3	1	2	2	2	2	3	1	1	0	2	3	2	2	2	1	1	1	2	51	IKEFIAK;KVLASGLAAK;VLASGLAAK;VLASGLAAKVIQEAR				1739	12849;13680;27708;27709	True;True;True;True	12849;13680;27708;27709	268461;268462;268463;268464;268465;268466;268467;268468;268469;268470;268471;268472;268473;268474;268475;287559;287560;287561;571616;571617;571618;571619;571620;571621;571622;571623;571624;571625;571626;571627;571628;571629;571630;571631;571632;571633;571634;571635;571636;571637;571638;571639;571640;571641;571642;571643;571644;571645;571646;571647;571648			-1
D2SCE3	D2SCE3	5	5	5	tr|D2SCE3|D2SCE3_GEOOG NUDIX hydrolase OS=Geodermatophilus obscurus (strain ATCC 25078 / DSM 43160 / JCM 3152 / CCUG 61914 / KCC A-0152 / KCTC 9177 / NBRC 13315 / NRRL B-3577 / G-20) OX=526225 GN=Gobs_3688 PE=4 SV=1	1	5	5	5	0	0	3	5	4	0	3	3	4	3	1	2	1	3	2	3	3	1	4	3	3	0	4	2	3	1	4	4	3	2	2	3	5	4	0	3	3	4	3	1	2	1	3	2	3	3	1	4	3	3	0	4	2	3	1	4	4	3	2	2	3	5	4	0	3	3	4	3	1	2	1	3	2	3	3	1	4	3	3	0	4	2	3	1	4	4	3	2	2	33.9	33.9	33.9	24.754	221	221	0	27.12	17.2	33.9	24.9	0	24.9	17.2	24.9	24.9	11.3	17.2	11.3	24.9	19	17.2	19	11.3	24.9	17.2	21.7	0	26.2	17.2	17.2	11.3	24.9	26.2	17.2	17.2	19	55967000	1961500	4306900	6061000	0	1485900	1252800	2292000	3594700	220430	463650	330530	2268000	657690	3205900	607200	152650	2443500	969950	2052300	0	2395800	491770	3392200	303050	2466500	2505200	4505000	447660	5133200	1061200	1471200	2082300	0	926120	1498100	1481300	1118200	1221000	910790	959550	1142300	824100	1576100	801860	866710	991260	965430	1217800	0	1151800	674500	1203000	944050	1187000	1040000	610380	910430	664080	3	6	5	0	3	3	4	3	1	2	1	4	2	3	3	1	7	4	3	0	4	2	4	1	4	5	3	2	2	85	ALTDYPRPSVAVDTAVLTVPAGDPR;LHEAVTGGLGYSADTFR;PEEVCLRPVDDVR;PSVAVDTAVLTVPAGDPR;SQYAERPDPDGLLQEPFTVR				1740	2891;15111;19184;19688;23201	True;True;True;True;True	2891;15111;19184;19688;23201	64759;64760;64761;64762;64763;64764;64765;64766;64767;64768;64769;64770;64771;64772;64773;64774;64775;64776;64777;64778;64779;64780;64781;64782;64783;64784;316131;316132;316133;316134;316135;316136;316137;316138;316139;316140;316141;316142;316143;316144;396984;396985;396986;396987;396988;396989;396990;396991;396992;396993;396994;396995;396996;396997;396998;396999;397000;397001;397002;397003;397004;397005;397006;403875;403876;403877;403878;403879;403880;403881;403882;403883;403884;403885;403886;403887;403888;403889;403890;403891;403892;403893;473599;473600;473601			-1
D2SCE4	D2SCE4	9	9	9	tr|D2SCE4|D2SCE4_GEOOG ADP-ribosylation/Crystallin J1 OS=Geodermatophilus obscurus (strain ATCC 25078 / DSM 43160 / JCM 3152 / CCUG 61914 / KCC A-0152 / KCTC 9177 / NBRC 13315 / NRRL B-3577 / G-20) OX=526225 GN=Gobs_3689 PE=3 SV=1	1	9	9	9	0	0	4	5	3	0	5	6	3	6	3	4	6	5	3	1	5	2	5	3	3	0	3	4	4	1	2	4	4	3	4	4	5	3	0	5	6	3	6	3	4	6	5	3	1	5	2	5	3	3	0	3	4	4	1	2	4	4	3	4	4	5	3	0	5	6	3	6	3	4	6	5	3	1	5	2	5	3	3	0	3	4	4	1	2	4	4	3	4	30.6	30.6	30.6	49.385	467	467	0	48.829	13.1	17.8	11.6	0	14.6	21.4	11.6	20.8	9	16.9	20.8	16.3	10.9	5.4	18	6.9	21	11.8	10.9	0	11.8	12.4	13.1	2.1	9.4	16.1	14.1	11.8	15.2	76651000	3656700	4281200	4050600	0	4716000	6504900	2841200	3563700	1311300	1093000	8449300	3422000	2639100	355480	6715500	497150	1851800	1223200	847260	0	4418100	2473100	3595600	776280	803740	1589800	1897800	1664600	1412200	1107300	1615000	1163400	0	1585700	1463300	1438000	1263000	1083200	1414300	1061500	1141500	1017500	1019300	1088700	1023300	1058700	1136300	942260	0	1045200	1130600	1061400	529490	1462500	1218200	1447700	1105800	1029200	4	5	3	0	5	7	4	6	3	4	7	5	4	1	6	2	5	3	3	0	3	4	5	1	2	4	4	3	4	107	AAGALVGSAVGDALGAPFEFGPPGR;AVLGSGLPWDTAAAEHFAR;DFAEVLR;ERWATVLAPDWTPER;FSAAFPTPAR;GGLDEADLFDR;VALGGGDPLAAIPAALESVAGEHR;WASVVHGRVPGSGDR;WPHLGLWNDSFTAALAR				1741	339;4220;5162;7831;9017;10002;26570;29466;29701	True;True;True;True;True;True;True;True;True	339;4220;5162;7831;9017;10002;26570;29466;29701	8070;8071;8072;8073;8074;8075;8076;8077;8078;8079;8080;8081;8082;8083;8084;8085;8086;8087;8088;8089;8090;8091;8092;8093;8094;8095;94160;94161;94162;94163;94164;94165;94166;94167;94168;94169;94170;94171;94172;94173;94174;112134;112135;112136;112137;112138;112139;112140;112141;112142;112143;112144;165581;165582;165583;165584;165585;165586;165587;165588;165589;190301;190302;190303;190304;190305;190306;190307;190308;190309;190310;190311;190312;190313;190314;190315;190316;210248;210249;210250;210251;210252;210253;210254;210255;210256;210257;547258;547259;547260;547261;547262;610836;610837;610838;610839;610840;610841;610842;610843;610844;610845;610846;610847;615145;615146;615147			-1
D2SCE6	D2SCE6	6	6	6	tr|D2SCE6|D2SCE6_GEOOG Metal dependent phosphohydrolase OS=Geodermatophilus obscurus (strain ATCC 25078 / DSM 43160 / JCM 3152 / CCUG 61914 / KCC A-0152 / KCTC 9177 / NBRC 13315 / NRRL B-3577 / G-20) OX=526225 GN=Gobs_3691 PE=4 SV=1	1	6	6	6	0	0	4	6	4	0	5	4	1	3	4	3	3	2	3	3	2	3	3	2	4	0	5	4	4	2	3	3	2	3	2	4	6	4	0	5	4	1	3	4	3	3	2	3	3	2	3	3	2	4	0	5	4	4	2	3	3	2	3	2	4	6	4	0	5	4	1	3	4	3	3	2	3	3	2	3	3	2	4	0	5	4	4	2	3	3	2	3	2	37.8	37.8	37.8	23.905	222	222	0	33.734	20.3	37.8	24.8	0	32.4	27.5	5.9	14.9	22.5	19.8	19.8	9.9	14.9	19.8	10.8	16.2	18.9	9.9	24.8	0	30.2	24.8	24.8	9.9	15.3	14.9	10.8	14.9	10.8	150140000	12110000	11470000	3897400	0	6487400	6345500	4434100	7898800	4456300	5378600	5111300	4161300	6629900	2985000	4478800	5933200	3178000	2935000	4922500	0	7221200	5642000	7887700	2628600	2106400	3321400	9461600	5494100	3562900	3536600	4190200	2404200	0	3551300	2863100	3231400	2857500	2854100	2951500	2324600	2255900	2388700	2675400	2222400	3553000	2745700	2056700	2537400	0	2585400	4296000	2740400	3338000	2291400	2563000	3751700	2458900	2376300	4	7	4	0	6	4	1	4	5	3	3	2	3	3	2	4	3	2	5	0	5	4	4	2	3	3	2	3	2	93	AVDELAAAAGTER;AVLADICER;FGDAVADIVQACSDGLDADGNR;LPGSSIAGALRR;SAVPVEMPVRS;YDQALQFAAEHHREQLR				1742	4068;4192;8613;16003;21977;30038	True;True;True;True;True;True	4068;4192;8613;16003;21977;30038	90659;90660;90661;90662;90663;90664;90665;90666;90667;90668;90669;90670;90671;90672;90673;90674;90675;90676;90677;90678;90679;90680;90681;90682;90683;90684;90685;93461;93462;93463;93464;93465;93466;93467;93468;93469;93470;93471;93472;93473;93474;93475;93476;93477;93478;93479;93480;93481;181902;181903;181904;181905;181906;181907;181908;181909;181910;181911;181912;334583;334584;334585;334586;334587;334588;446519;446520;446521;446522;446523;446524;446525;446526;446527;446528;446529;446530;446531;446532;446533;446534;446535;446536;446537;446538;446539;446540;446541;621455;621456;621457;621458;621459			-1
D2SCF1	D2SCF1	3	3	3	tr|D2SCF1|D2SCF1_GEOOG Antitoxin FitA-like ribbon-helix-helix domain-containing protein OS=Geodermatophilus obscurus (strain ATCC 25078 / DSM 43160 / JCM 3152 / CCUG 61914 / KCC A-0152 / KCTC 9177 / NBRC 13315 / NRRL B-3577 / G-20) OX=526225 GN=Gobs_3696 P	1	3	3	3	0	0	2	2	2	0	3	2	2	2	2	2	2	2	3	3	3	2	3	3	3	0	2	3	2	1	1	1	2	2	2	2	2	2	0	3	2	2	2	2	2	2	2	3	3	3	2	3	3	3	0	2	3	2	1	1	1	2	2	2	2	2	2	0	3	2	2	2	2	2	2	2	3	3	3	2	3	3	3	0	2	3	2	1	1	1	2	2	2	56.8	56.8	56.8	8.7727	81	81	0	18.045	45.7	45.7	28.4	0	56.8	45.7	45.7	45.7	28.4	45.7	45.7	45.7	56.8	56.8	56.8	45.7	56.8	56.8	56.8	0	45.7	56.8	45.7	17.3	17.3	17.3	45.7	45.7	45.7	66345000	5291800	762920	1188400	0	1114300	6329400	667720	2913600	1765000	1786300	6446800	654240	2947500	5935100	11543000	420020	1129600	5505200	1331600	0	1624300	2043700	1017300	993220	239150	509820	965800	501400	718040	1966000	1658300	962910	0	1630000	1863300	1605700	1173700	1145300	1936000	1644100	1656200	2100900	1819700	2108900	1254100	1487300	1290100	1715100	0	1312300	2508000	2038000	1613600	1029200	1381200	1651200	1584000	1757700	2	2	2	0	3	2	2	2	2	2	2	2	3	3	3	2	3	3	3	0	2	3	2	1	1	1	2	2	2	59	EILTTAVSDAESSADLFSTLLER;FGGAGGVELPIPPR;GLDDEVRER				1743	7159;8631;10329	True;True;True	7159;8631;10329	152217;152218;152219;152220;152221;152222;152223;152224;152225;152226;152227;152228;152229;152230;152231;152232;152233;152234;152235;152236;152237;152238;182303;182304;182305;182306;182307;182308;182309;182310;182311;182312;182313;182314;182315;182316;182317;182318;182319;182320;182321;182322;182323;182324;182325;182326;182327;182328;182329;216972;216973;216974;216975;216976;216977;216978;216979;216980;216981			-1
D2SCF3	D2SCF3	20	20	20	tr|D2SCF3|D2SCF3_GEOOG RecB family nuclease	putative OS=Geodermatophilus obscurus (strain ATCC 25078 / DSM 43160 / JCM 3152 / CCUG 61914 / KCC A-0152 / KCTC 9177 / NBRC 13315 / NRRL B-3577 / G-20) OX=526225 GN=Gobs_3698 PE=4 SV=1	1	20	20	20	0	0	8	14	8	0	5	8	6	9	8	5	18	8	15	10	11	7	6	6	5	0	10	7	12	10	12	10	8	12	10	8	14	8	0	5	8	6	9	8	5	18	8	15	10	11	7	6	6	5	0	10	7	12	10	12	10	8	12	10	8	14	8	0	5	8	6	9	8	5	18	8	15	10	11	7	6	6	5	0	10	7	12	10	12	10	8	12	10	24.7	24.7	24.7	117.12	1082	1082	0	115.72	11	19.4	10.2	0	5.5	12	7.7	12.8	10.2	7.2	23	11.7	20	14.7	15.2	9.2	7.2	6.7	6.1	0	14.4	9.8	15.4	12.5	13.9	13.2	11.2	15.2	13.9	263040000	9714600	13689000	10022000	0	6787500	7541900	7846200	12603000	7912600	3612600	20513000	9553300	12155000	11174000	12650000	4494000	4181000	6643300	3204000	0	10902000	4879200	10849000	7854100	10517000	10220000	11420000	18944000	13157000	2248500	2920500	2205800	0	2482600	2198000	2421300	2337500	2308900	1820000	3041400	2538200	2942700	2129400	2515100	2170600	1701500	1466600	949050	0	2252300	2087600	2444900	2478700	2903500	2536300	2509700	2835400	2283200	8	17	9	0	5	9	6	11	10	5	21	8	15	12	12	7	6	7	5	0	11	8	13	12	12	12	9	15	11	276	AAIAATADAVLAGESCLGHR;AALNGAGIATLEQLADAPDDVLKGTGISR;CTTELRTSDDLSLVAGMR;FVDLYPVVR;GVFLDRTYR;IAVDGWASGLGVR;LGLALDGEVLAVQGPPGSGK;LGLALDGEVLAVQGPPGSGKTR;LSVGKPAFDVDSR;LVDVAAYAR;LVEMATVVR;LVLSPSDLTR;RLDPPAEGATDQTVLVADLGIAHELR;RLPGEEAGDAVVR;RMVEDLVDR;TAGPSDLGGWSYEIADAK;TLLTPQTAQGLLR;TSDDLSLVAGMR;YGVREAELDQLLR;YLESLEEQGLTVAR				1744	453;567;4768;9191;11310;12401;14934;14935;16500;16856;16894;17012;21273;21350;21411;24022;25140;25634;30218;30305	True;True;True;True;True;True;True;True;True;True;True;True;True;True;True;True;True;True;True;True	453;567;4768;9191;11310;12401;14934;14935;16500;16856;16894;17012;21273;21350;21411;24022;25140;25634;30218;30305	10839;10840;10841;10842;13605;13606;13607;13608;13609;13610;13611;13612;13613;13614;13615;13616;13617;13618;13619;13620;13621;13622;13623;13624;13625;104807;104808;104809;104810;104811;193588;193589;193590;193591;193592;193593;193594;193595;193596;193597;193598;193599;193600;193601;193602;193603;193604;193605;193606;193607;193608;193609;193610;193611;193612;193613;193614;236811;236812;236813;236814;236815;258340;258341;258342;258343;258344;258345;258346;258347;258348;258349;258350;258351;258352;258353;258354;258355;258356;258357;258358;258359;258360;258361;258362;258363;258364;258365;258366;258367;312352;312353;312354;312355;312356;312357;312358;312359;312360;312361;312362;312363;312364;312365;312366;312367;312368;312369;312370;312371;312372;312373;312374;343851;343852;343853;343854;343855;343856;343857;343858;343859;343860;343861;343862;351173;351174;351175;351176;351177;351178;351179;352001;352002;352003;352004;352005;354351;354352;354353;354354;354355;354356;354357;354358;354359;354360;354361;354362;354363;354364;354365;354366;354367;354368;354369;354370;354371;354372;354373;354374;432811;432812;432813;432814;432815;432816;432817;432818;434222;434223;434224;434225;434226;434227;434228;434229;434230;434231;434232;434233;434234;434235;434236;434237;434238;434239;434240;434241;434242;434243;434244;434245;434246;434247;434248;434249;434250;434251;434252;434253;434254;434255;435243;435244;435245;435246;435247;491375;491376;491377;491378;491379;515812;515813;515814;515815;515816;515817;515818;515819;515820;515821;515822;515823;515824;515825;515826;515827;515828;515829;515830;526209;526210;526211;526212;526213;526214;625029;625030;625031;625032;625033;625034;625035;627061;627062;627063;627064;627065;627066;627067;627068;627069;627070;627071;627072;627073;627074;627075;627076;627077;627078;627079;627080;627081;627082;627083;627084;627085;627086;627087;627088;627089;627090;627091			-1
D2SCF4	D2SCF4	3	3	3	tr|D2SCF4|D2SCF4_GEOOG Antitoxin FitA-like ribbon-helix-helix domain-containing protein OS=Geodermatophilus obscurus (strain ATCC 25078 / DSM 43160 / JCM 3152 / CCUG 61914 / KCC A-0152 / KCTC 9177 / NBRC 13315 / NRRL B-3577 / G-20) OX=526225 GN=Gobs_3699 P	1	3	3	3	0	0	2	1	1	0	0	1	0	1	0	2	3	1	2	2	2	0	0	0	1	0	0	3	1	1	2	2	2	1	1	2	1	1	0	0	1	0	1	0	2	3	1	2	2	2	0	0	0	1	0	0	3	1	1	2	2	2	1	1	2	1	1	0	0	1	0	1	0	2	3	1	2	2	2	0	0	0	1	0	0	3	1	1	2	2	2	1	1	47.9	47.9	47.9	8.3635	73	73	0	17.164	31.5	19.2	19.2	0	0	16.4	0	19.2	0	35.6	47.9	19.2	35.6	31.5	31.5	0	0	0	16.4	0	0	47.9	19.2	19.2	35.6	31.5	35.6	19.2	16.4	24045000	2257600	668850	629730	0	0	430680	0	488060	0	597630	2662000	2618700	3153500	1014900	780820	0	0	0	742490	0	0	3093800	640840	132940	1804400	477410	1023500	383180	444270	1282100	821070	845160	0	0	711550	0	656890	0	627540	1151100	1142500	857580	888720	884790	0	0	0	1535800	0	0	607190	985030	478900	597370	691030	541930	500250	699400	2	1	1	0	0	1	0	1	0	2	3	1	2	2	2	0	0	0	1	0	0	3	1	1	3	2	2	1	1	33	AAEAGMSLSDYVLR;NVPDDLHAELRR;SPMAEVFAR				1745	238;18881;23097	True;True;True	238;18881;23097	5840;5841;5842;5843;5844;5845;5846;5847;5848;5849;5850;5851;5852;5853;5854;5855;5856;391955;391956;391957;391958;391959;391960;391961;391962;391963;391964;471227;471228;471229;471230;471231;471232			-1
D2SCF9	D2SCF9	7	7	7	tr|D2SCF9|D2SCF9_GEOOG Endonuclease/exonuclease/phosphatase OS=Geodermatophilus obscurus (strain ATCC 25078 / DSM 43160 / JCM 3152 / CCUG 61914 / KCC A-0152 / KCTC 9177 / NBRC 13315 / NRRL B-3577 / G-20) OX=526225 GN=Gobs_3704 PE=4 SV=1	1	7	7	7	0	0	3	2	2	0	2	4	3	2	1	3	3	1	3	3	3	2	4	3	2	0	2	4	2	1	3	4	1	3	4	3	2	2	0	2	4	3	2	1	3	3	1	3	3	3	2	4	3	2	0	2	4	2	1	3	4	1	3	4	3	2	2	0	2	4	3	2	1	3	3	1	3	3	3	2	4	3	2	0	2	4	2	1	3	4	1	3	4	25.2	25.2	25.2	34.454	322	322	0	36.611	12.1	8.1	9.3	0	6.8	15.5	12.7	8.1	3.4	11.5	9	2.8	11.5	9	10.9	8.1	16.1	10.9	5.6	0	9.3	13	6.8	2.8	11.5	15.5	5.3	12.1	16.1	87209000	11168000	1836100	684880	0	8964000	3690100	4175500	1534500	887570	7218400	7400900	1682000	3337000	4289500	2717500	1833400	2022200	2983200	1768900	0	1202300	2653800	1276500	566150	3265200	5869500	412070	1424600	2344700	2654800	962110	909440	0	5423200	1001900	1377200	2228700	507460	1992200	1180300	1129100	1082600	1578900	679790	2367500	2911900	1207600	1435500	0	592920	825030	726590	298130	1397200	1147800	674750	1274800	1794100	5	2	2	0	3	5	4	2	1	4	4	1	4	3	3	2	4	4	2	0	2	4	2	1	4	5	1	3	4	81	AGGEWHCTTAGVEPGQR;EDAPGSDHR;IGTWNLENLFR;LLTFPPGPDGRPR;LWNLAARIPADQR;PIRVGYLSR;RAAEAATVR				1746	1737;6699;12743;15755;17193;19408;20890	True;True;True;True;True;True;True	1737;6699;12743;15755;17193;19408;20890	38505;38506;38507;38508;38509;38510;38511;38512;38513;38514;38515;38516;38517;38518;38519;38520;38521;38522;38523;38524;38525;38526;38527;143180;143181;143182;143183;143184;143185;143186;143187;143188;143189;143190;143191;143192;143193;143194;143195;265957;265958;265959;265960;265961;265962;265963;265964;265965;265966;265967;265968;265969;329224;329225;329226;329227;329228;329229;329230;329231;329232;329233;358022;358023;358024;358025;358026;358027;399965;399966;399967;399968;399969;399970;399971;399972;425979;425980;425981;425982;425983			-1
D2SCG2	D2SCG2	4	4	4	tr|D2SCG2|D2SCG2_GEOOG Uncharacterized protein OS=Geodermatophilus obscurus (strain ATCC 25078 / DSM 43160 / JCM 3152 / CCUG 61914 / KCC A-0152 / KCTC 9177 / NBRC 13315 / NRRL B-3577 / G-20) OX=526225 GN=Gobs_3709 PE=4 SV=1	1	4	4	4	0	0	4	2	2	0	4	4	3	3	3	2	4	3	3	2	3	3	3	3	4	0	2	3	3	2	4	2	3	4	4	4	2	2	0	4	4	3	3	3	2	4	3	3	2	3	3	3	3	4	0	2	3	3	2	4	2	3	4	4	4	2	2	0	4	4	3	3	3	2	4	3	3	2	3	3	3	3	4	0	2	3	3	2	4	2	3	4	4	36.1	36.1	36.1	20.99	208	208	0	24.017	36.1	14.9	14.9	0	36.1	36.1	25	25	25	14.9	36.1	27.4	25	14.9	25	25	26	25	36.1	0	14.9	25	26	19.7	36.1	14.9	25	36.1	36.1	42575000	2580100	2287500	836980	0	1164200	1314900	1184000	2955100	3168700	1007100	1492000	753350	2048500	1591000	1244400	1779600	1166500	1735400	1918100	0	1344500	1374800	1831700	915510	2180100	524320	1711800	844960	1619700	884290	559090	817340	0	610140	748110	507490	718390	1103700	569000	431240	390760	614190	691520	576030	1246000	799460	1072800	1110500	0	568210	674440	769240	810180	889430	438710	645190	557740	729770	5	3	2	0	5	4	4	4	3	3	4	3	4	3	4	4	4	4	5	0	3	3	4	3	5	3	4	4	5	102	LQELITPVAAGQTTVELRPCPGQ;QGTPPEEVQGYAR;QVLDRLPAWQADGFPADESAR;SAQQVLPIVISGEGLDPR				1747	16116;20205;20785;21919	True;True;True;True	16116;20205;20785;21919	336621;336622;336623;336624;336625;336626;336627;336628;336629;336630;336631;336632;413000;413001;413002;413003;413004;413005;413006;413007;413008;413009;413010;413011;413012;413013;413014;413015;413016;413017;413018;413019;413020;413021;413022;413023;413024;413025;423840;423841;423842;423843;423844;423845;423846;423847;423848;423849;423850;423851;423852;423853;423854;423855;423856;423857;445034;445035;445036;445037;445038;445039;445040;445041;445042;445043;445044;445045;445046;445047;445048;445049;445050;445051;445052;445053;445054;445055;445056;445057;445058;445059;445060;445061;445062;445063;445064;445065;445066;445067;445068;445069;445070;445071;445072;445073;445074;445075;445076;445077;445078;445079			-1
D2SCG6	D2SCG6	6	6	6	tr|D2SCG6|D2SCG6_GEOOG Ribbon-helix-helix protein CopG domain-containing protein OS=Geodermatophilus obscurus (strain ATCC 25078 / DSM 43160 / JCM 3152 / CCUG 61914 / KCC A-0152 / KCTC 9177 / NBRC 13315 / NRRL B-3577 / G-20) OX=526225 GN=Gobs_3713 PE=4 SV=	1	6	6	6	0	0	5	4	3	0	3	4	4	3	2	4	3	4	3	4	3	1	3	3	3	0	2	5	3	0	2	2	6	4	3	5	4	3	0	3	4	4	3	2	4	3	4	3	4	3	1	3	3	3	0	2	5	3	0	2	2	6	4	3	5	4	3	0	3	4	4	3	2	4	3	4	3	4	3	1	3	3	3	0	2	5	3	0	2	2	6	4	3	65.9	65.9	65.9	9.2241	85	85	0	35.025	56.5	49.4	37.6	0	37.6	41.2	52.9	30.6	24.7	41.2	42.4	45.9	40	45.9	30.6	24.7	30.6	30.6	30.6	0	24.7	50.6	47.1	0	27.1	24.7	65.9	41.2	30.6	38179000	2836900	2404400	1487900	0	1342700	1653300	3227000	672810	245980	1757300	1742600	893200	1564500	1829900	1765500	161510	1362400	1263200	662350	0	949920	2244900	2150400	0	309690	392560	2277800	2075600	904430	525800	352050	524930	0	523890	574160	516030	507160	506570	680550	384870	553070	458440	412140	537520	704350	568720	503660	703020	0	455930	584440	962740	0	339300	629470	347040	606100	535840	6	4	4	0	4	4	5	3	2	5	4	4	4	5	4	1	4	4	3	0	3	6	3	0	2	2	6	4	4	100	AAEERMAR;AALQLLHQR;DLAAQLQADSEVLGLSGR;DLAAQLQADSEVLGLSGRTEIVK;ISRDLAAQLQADSEVLGLSGR;TESSVGTEVWQAR				1748	257;578;5534;5535;13210;24501	True;True;True;True;True;True	257;578;5534;5535;13210;24501	6299;6300;6301;13829;13830;13831;13832;13833;13834;13835;13836;13837;13838;119384;119385;119386;119387;119388;119389;119390;119391;119392;119393;119394;119395;119396;119397;119398;119399;119400;119401;119402;119403;119404;119405;119406;119407;119408;119409;119410;119411;119412;119413;119414;119415;119416;119417;119418;119419;119420;119421;119422;119423;119424;119425;119426;119427;119428;119429;119430;119431;119432;119433;119434;119435;119436;119437;119438;119439;119440;119441;277019;277020;277021;277022;277023;277024;277025;277026;277027;277028;277029;277030;277031;277032;277033;277034;277035;277036;277037;277038;501471;501472;501473;501474;501475;501476;501477;501478;501479			-1
D2SCG9	D2SCG9	7	7	7	tr|D2SCG9|D2SCG9_GEOOG Antitoxin OS=Geodermatophilus obscurus (strain ATCC 25078 / DSM 43160 / JCM 3152 / CCUG 61914 / KCC A-0152 / KCTC 9177 / NBRC 13315 / NRRL B-3577 / G-20) OX=526225 GN=Gobs_3716 PE=3 SV=1	1	7	7	7	0	0	5	2	4	0	1	2	1	3	3	3	4	2	4	3	4	3	2	2	4	0	3	4	6	3	2	1	3	3	3	5	2	4	0	1	2	1	3	3	3	4	2	4	3	4	3	2	2	4	0	3	4	6	3	2	1	3	3	3	5	2	4	0	1	2	1	3	3	3	4	2	4	3	4	3	2	2	4	0	3	4	6	3	2	1	3	3	3	84.6	84.6	84.6	9.8939	91	91	0	40.886	69.2	24.2	49.5	0	11	24.2	11	39.6	38.5	45.1	58.2	24.2	54.9	44	54.9	36.3	24.2	24.2	54.9	0	44	58.2	83.5	38.5	25.3	11	39.6	38.5	36.3	120920000	9059000	5466400	4358300	0	2377900	3228600	3205100	2963300	2418700	4580500	7902000	6287800	5759200	4815000	6791100	4910200	2152300	4043300	3840600	0	4519700	5808400	6276200	4778300	1930700	1943700	5262600	3524000	2717100	2515100	2559600	2278200	0	2394500	2765300	2516500	2000200	1678900	3089400	3320900	2680700	2987700	2983100	3080700	3295500	2291000	2562200	2901000	0	2331200	3582700	2893500	4742300	1690900	2009600	3234500	2313000	2358100	5	2	5	0	1	2	1	3	3	4	4	2	4	3	4	3	2	2	4	0	3	5	6	3	2	1	3	3	3	83	DLAAVVDQAR;GTVAEPVPWEQVK;LQALAEDMSDILDAEAAR;MADPNDRSVSDAR;STHQPVYLSR;STHQPVYLSRR;VAAVIAADDLER				1749	5536;11207;16093;17333;23457;23458;26379	True;True;True;True;True;True;True	5536;11207;16093;17333;23457;23458;26379	119442;119443;119444;119445;119446;119447;119448;119449;119450;119451;119452;119453;119454;119455;119456;119457;119458;119459;119460;119461;119462;119463;119464;119465;119466;119467;119468;234478;234479;234480;234481;234482;234483;234484;234485;336146;336147;336148;336149;336150;336151;336152;336153;336154;336155;360866;360867;360868;360869;360870;360871;360872;360873;360874;478532;478533;478534;478535;478536;478537;478538;478539;542629;542630;542631;542632;542633;542634;542635;542636;542637;542638;542639;542640;542641;542642;542643;542644;542645;542646;542647;542648;542649			-1
D2SCH2	D2SCH2	7	7	7	tr|D2SCH2|D2SCH2_GEOOG Uncharacterized protein OS=Geodermatophilus obscurus (strain ATCC 25078 / DSM 43160 / JCM 3152 / CCUG 61914 / KCC A-0152 / KCTC 9177 / NBRC 13315 / NRRL B-3577 / G-20) OX=526225 GN=Gobs_3720 PE=4 SV=1	1	7	7	7	0	0	3	2	2	0	1	2	4	2	1	0	2	1	3	0	3	2	1	1	1	0	1	0	3	1	0	3	3	1	4	3	2	2	0	1	2	4	2	1	0	2	1	3	0	3	2	1	1	1	0	1	0	3	1	0	3	3	1	4	3	2	2	0	1	2	4	2	1	0	2	1	3	0	3	2	1	1	1	0	1	0	3	1	0	3	3	1	4	26.7	26.7	26.7	32.361	296	296	0	37.393	11.5	6.8	10.1	0	2.4	10.1	20.6	8.4	5.1	0	11.1	6.1	10.1	0	16.6	9.1	4.1	6.1	6.1	0	6.1	0	15.5	6.1	0	15.2	16.6	5.4	20.6	52434000	2053000	5705000	1527200	0	270520	2753100	3689900	8376400	490200	0	1530000	1409900	3203700	0	3374200	3568900	593530	340670	1096100	0	1808100	0	1413200	434600	0	2433500	2505800	99823	3756900	969130	890330	1690700	0	368900	2031300	704160	2082900	2245400	0	1172500	1494700	1102700	0	1464200	1546000	2248400	417490	1998200	0	1341600	0	1381400	1468300	0	1838300	1680900	971670	1872000	3	2	2	0	1	3	4	2	1	0	2	2	3	0	4	3	1	1	1	0	1	0	3	1	0	3	3	1	6	53	AAPPSPLPWTDRWIR;ADVAATVGVSTPITQR;EAEAQQR;HGIRTDAETPVEQAPVLR;TAKAAPPSPLPWTDR;VDDSQRIELVGR;WLGGGTRR				1750	642;1102;6461;11831;24049;26826;29626	True;True;True;True;True;True;True	642;1102;6461;11831;24049;26826;29626	15401;15402;15403;15404;15405;15406;25039;25040;25041;25042;25043;25044;137829;137830;137831;246548;246549;246550;246551;246552;246553;246554;246555;246556;246557;246558;246559;246560;246561;246562;246563;246564;246565;491986;491987;491988;491989;491990;552654;552655;552656;552657;552658;552659;552660;552661;552662;552663;552664;552665;552666;552667;613752			-1
D2SCH3	D2SCH3	3	3	3	tr|D2SCH3|D2SCH3_GEOOG DUF898 domain-containing protein OS=Geodermatophilus obscurus (strain ATCC 25078 / DSM 43160 / JCM 3152 / CCUG 61914 / KCC A-0152 / KCTC 9177 / NBRC 13315 / NRRL B-3577 / G-20) OX=526225 GN=Gobs_3721 PE=4 SV=1	1	3	3	3	0	0	2	2	2	0	2	1	2	2	2	1	3	1	1	2	2	1	1	1	0	0	2	1	2	2	2	1	2	2	2	2	2	2	0	2	1	2	2	2	1	3	1	1	2	2	1	1	1	0	0	2	1	2	2	2	1	2	2	2	2	2	2	0	2	1	2	2	2	1	3	1	1	2	2	1	1	1	0	0	2	1	2	2	2	1	2	2	2	28.1	28.1	28.1	16.911	153	153	0	17.116	22.9	22.9	22.9	0	22.9	15	22.9	22.9	22.9	15	28.1	15	15	22.9	22.9	15	15	15	0	0	22.9	15	22.9	22.9	22.9	15	22.9	22.9	22.9	44209000	1594700	2153800	1162200	0	901670	1046600	2301200	1666600	1210400	1044900	5559400	1087400	1173800	1704000	3758300	861540	712770	496420	0	0	2384300	820170	1147100	1800500	1996800	1203800	2983500	2352600	1084600	1001500	1376600	1085300	0	802150	959130	1561000	1236900	1063000	1116000	1585300	1053900	1045500	1128800	2231400	957630	590830	509130	0	0	723020	899410	854200	1825900	1897900	1196100	1958300	1782200	946000	2	2	2	0	2	1	2	2	2	1	4	1	1	2	2	1	1	1	0	0	3	1	2	2	2	1	2	2	2	46	SRYPFPLTDPTK;VASVQQAGGLLIPGHAPVAPPQH;WEHTDFDR				1751	23268;26678;29510	True;True;True	23268;26678;29510	474614;474615;474616;474617;474618;474619;474620;474621;474622;474623;474624;474625;474626;474627;474628;474629;474630;474631;474632;549300;549301;549302;549303;549304;549305;549306;549307;549308;549309;549310;549311;549312;549313;549314;549315;549316;549317;549318;549319;549320;549321;549322;549323;549324;549325;611644			-1
D2SCH4	D2SCH4	6	6	6	tr|D2SCH4|D2SCH4_GEOOG Uncharacterized protein OS=Geodermatophilus obscurus (strain ATCC 25078 / DSM 43160 / JCM 3152 / CCUG 61914 / KCC A-0152 / KCTC 9177 / NBRC 13315 / NRRL B-3577 / G-20) OX=526225 GN=Gobs_3722 PE=4 SV=1	1	6	6	6	0	0	2	0	0	0	1	2	1	1	2	1	2	1	0	0	4	1	0	1	1	0	1	0	1	1	1	1	1	2	2	2	0	0	0	1	2	1	1	2	1	2	1	0	0	4	1	0	1	1	0	1	0	1	1	1	1	1	2	2	2	0	0	0	1	2	1	1	2	1	2	1	0	0	4	1	0	1	1	0	1	0	1	1	1	1	1	2	2	31.9	31.9	31.9	25.653	229	229	0	32.666	19.2	0	0	0	4.8	11.8	8.3	8.3	8.3	10.9	9.6	4.8	0	0	28.8	7	0	10.9	4.8	0	10.9	0	4.8	8.3	4.8	3.1	8.3	13.1	7.9	70617000	2002300	0	0	0	1468700	14338000	360050	174760	1345300	115210	14858000	11092000	0	0	12806000	1191400	0	284310	517230	0	50528	0	324990	377320	3466100	1044300	1207700	1191300	2401900	3389000	0	0	0	960200	2561900	3344700	1615300	1091400	0	1589100	978230	0	0	6466800	2592700	0	4413800	508280	0	879250	0	0	1293500	9897600	0	4038800	1401500	0	2	0	0	0	1	2	1	1	2	1	2	2	0	0	4	1	0	1	1	0	1	0	1	1	1	1	1	2	3	32	ELYSALR;LLSAIGPDHDLVEVSDSIDSSWPVR;LPAALSDPDDSSTAVR;LVPVYDSIVAR;NDLHDRLVALR;TYRLPAALSDPDDSSTAVR				1752	7551;15719;15938;17053;18420;26287	True;True;True;True;True;True	7551;15719;15938;17053;18420;26287	160882;160883;160884;328498;328499;328500;328501;328502;333447;333448;333449;355031;355032;355033;355034;355035;355036;355037;355038;355039;381700;381701;381702;381703;540590;540591;540592;540593;540594;540595;540596;540597			-1
D2SCH5	D2SCH5	6	6	6	tr|D2SCH5|D2SCH5_GEOOG HNH nuclease domain-containing protein OS=Geodermatophilus obscurus (strain ATCC 25078 / DSM 43160 / JCM 3152 / CCUG 61914 / KCC A-0152 / KCTC 9177 / NBRC 13315 / NRRL B-3577 / G-20) OX=526225 GN=Gobs_3723 PE=4 SV=1	1	6	6	6	0	0	3	2	3	0	3	3	1	4	1	3	2	3	3	2	0	2	2	3	1	0	2	1	5	2	3	1	2	5	3	3	2	3	0	3	3	1	4	1	3	2	3	3	2	0	2	2	3	1	0	2	1	5	2	3	1	2	5	3	3	2	3	0	3	3	1	4	1	3	2	3	3	2	0	2	2	3	1	0	2	1	5	2	3	1	2	5	3	17.1	17.1	17.1	32.781	304	304	0	32.785	9.9	6.6	7.2	0	9.5	9.5	3.6	13.8	3	9.5	6.6	10.2	10.2	6.6	0	5.9	5.9	9.9	3	0	6.2	3	13.8	6.6	9.5	3.6	7.2	13.8	9.5	94222000	6049800	3561100	3752500	0	3112500	3216500	759790	4594500	1987200	2970700	7062300	4081600	5423600	1709200	0	2797300	4241400	5247100	1114300	0	7313500	2104800	5616100	435720	3662200	601010	1998300	4225200	6583800	782570	1807900	1548100	0	2232400	1786800	0	1806000	1665200	1768600	543060	1855200	456660	974300	0	3379400	4098600	2620000	1880800	0	3956100	1621700	1246300	470400	1733800	0	1625100	1223900	1984500	4	3	3	0	4	3	1	4	2	3	2	3	3	2	0	2	2	3	1	0	2	2	6	2	3	1	3	5	3	72	ADGAWTLDR;AQSAAFPFTR;EVPMDTVTPLR;LRADGAWTLDR;PELLDEVAR;PRPGAPLPAER				1753	969;3384;8125;16217;19207;19649	True;True;True;True;True;True	969;3384;8125;16217;19207;19649	22265;22266;22267;22268;22269;22270;22271;22272;22273;22274;22275;22276;22277;22278;22279;22280;22281;76134;76135;76136;171953;171954;171955;171956;171957;171958;338674;338675;338676;338677;338678;338679;397384;397385;397386;397387;397388;397389;397390;397391;397392;397393;397394;397395;397396;397397;397398;397399;397400;397401;397402;397403;403300;403301;403302;403303;403304;403305;403306;403307;403308;403309;403310;403311;403312;403313;403314;403315;403316;403317;403318;403319			-1
D2SCH7	D2SCH7	5	5	5	tr|D2SCH7|D2SCH7_GEOOG Regulatory protein ArsR OS=Geodermatophilus obscurus (strain ATCC 25078 / DSM 43160 / JCM 3152 / CCUG 61914 / KCC A-0152 / KCTC 9177 / NBRC 13315 / NRRL B-3577 / G-20) OX=526225 GN=Gobs_3725 PE=4 SV=1	1	5	5	5	0	0	4	5	4	0	5	5	4	4	5	5	5	4	4	5	5	4	5	3	3	0	5	4	4	3	4	3	5	4	4	4	5	4	0	5	5	4	4	5	5	5	4	4	5	5	4	5	3	3	0	5	4	4	3	4	3	5	4	4	4	5	4	0	5	5	4	4	5	5	5	4	4	5	5	4	5	3	3	0	5	4	4	3	4	3	5	4	4	28.4	28.4	28.4	21.271	197	197	0	30.107	24.9	28.4	20.8	0	28.4	28.4	20.8	24.9	28.4	28.4	28.4	20.8	24.9	28.4	28.4	22.8	28.4	16.2	18.3	0	28.4	24.9	24.9	19.3	24.9	17.3	28.4	20.8	20.8	153960000	3641900	10478000	5050100	0	4275400	6822200	6954600	3702100	3589800	6686500	11241000	5060500	4494500	8368200	9530800	3863100	4041900	3483100	2872000	0	9732000	8638900	6401400	2478800	3115800	2904800	7044400	6380000	3113300	1426100	1998700	1556600	0	1535000	1577600	1678100	1756900	1297700	1813300	1856700	1385500	1437700	1811000	1960600	1818500	1387900	1519800	1790700	0	2193200	1781000	2041400	2297500	1245600	1737700	1832600	2038100	1518900	6	9	6	0	6	7	7	6	5	9	8	6	6	9	8	5	5	4	3	0	9	7	8	4	7	5	7	7	5	174	EIGADPGNLHADVQR;EVQVVFR;LLAALLLQPTR;SPGGWEAASDAFTR;VSSLLPVLR				1754	7142;8143;15335;23076;28645	True;True;True;True;True	7142;8143;15335;23076;28645	151791;151792;151793;151794;151795;151796;151797;151798;151799;151800;151801;151802;151803;151804;151805;151806;151807;151808;151809;151810;151811;151812;151813;151814;151815;172243;172244;172245;172246;172247;172248;172249;172250;172251;172252;172253;172254;172255;172256;172257;172258;172259;172260;172261;172262;172263;172264;320264;320265;320266;320267;320268;320269;320270;320271;320272;320273;320274;320275;320276;320277;320278;320279;320280;320281;320282;320283;320284;320285;320286;320287;320288;320289;320290;320291;320292;320293;320294;320295;320296;320297;320298;320299;320300;320301;320302;320303;320304;320305;320306;320307;320308;320309;320310;320311;320312;320313;320314;320315;320316;320317;470796;470797;470798;470799;470800;470801;470802;470803;470804;470805;470806;470807;470808;470809;470810;470811;470812;470813;470814;470815;470816;470817;470818;470819;470820;470821;470822;470823;470824;592127;592128;592129;592130;592131;592132;592133;592134;592135;592136;592137;592138;592139;592140;592141;592142;592143;592144;592145;592146;592147;592148;592149;592150;592151;592152;592153;592154;592155;592156;592157;592158;592159;592160;592161;592162;592163;592164;592165;592166;592167;592168;592169;592170			-1
D2SCH9	D2SCH9	9	9	9	tr|D2SCH9|D2SCH9_GEOOG CopG domain protein DNA-binding domain protein OS=Geodermatophilus obscurus (strain ATCC 25078 / DSM 43160 / JCM 3152 / CCUG 61914 / KCC A-0152 / KCTC 9177 / NBRC 13315 / NRRL B-3577 / G-20) OX=526225 GN=Gobs_3728 PE=4 SV=1	1	9	9	9	0	0	4	3	1	0	2	2	3	2	1	1	4	2	3	2	1	1	3	4	2	0	2	1	3	1	3	4	1	2	2	4	3	1	0	2	2	3	2	1	1	4	2	3	2	1	1	3	4	2	0	2	1	3	1	3	4	1	2	2	4	3	1	0	2	2	3	2	1	1	4	2	3	2	1	1	3	4	2	0	2	1	3	1	3	4	1	2	2	45.1	45.1	45.1	15.667	144	144	0	47.009	20.8	23.6	7.6	0	13.2	15.3	22.2	13.9	7.6	6.9	27.8	7.6	20.8	15.3	7.6	7.6	18.1	20.1	15.3	0	13.2	7.6	22.2	7.6	22.2	26.4	7.6	16	15.3	85336000	5226000	4646700	2191400	0	1109700	2234800	3055400	2535900	1293800	342840	13555000	1888300	6554100	1988800	761460	1216300	2075800	5001200	2980900	0	4073700	3326300	6265400	180260	4461300	3362300	2034200	2169800	804270	2549700	2544600	1341500	0	231590	1371200	1870700	1998700	972230	1081300	2259400	2171700	3357000	1119600	673820	2309300	1097800	1376700	2011700	0	1767900	1510500	2027100	209280	2248800	1236400	2212900	2157300	400250	4	3	1	0	2	2	3	2	1	1	5	2	4	2	1	1	3	4	3	0	3	1	4	1	3	4	1	2	2	65	AADEAEAAWRR;GEVDERIEATQR;LSDDVLAR;LSDLAGRR;MATPRSVR;QQEILAGR;REAHPGITFR;RQQEILAGR;SVRLSDDVLAR				1755	173;9777;16391;16398;17400;20559;21047;21503;23719	True;True;True;True;True;True;True;True;True	173;9777;16391;16398;17400;20559;21047;21503;23719	4291;4292;4293;4294;4295;4296;4297;4298;4299;4300;4301;205291;205292;205293;205294;205295;341397;341398;341576;341577;341578;341579;362044;419881;419882;419883;428885;428886;428887;428888;428889;428890;428891;428892;428893;428894;428895;436532;436533;436534;436535;436536;484709;484710;484711;484712;484713;484714;484715;484716;484717;484718;484719;484720;484721;484722;484723;484724;484725;484726;484727;484728;484729;484730;484731			-1
D2SCI7	D2SCI7	8	8	8	tr|D2SCI7|D2SCI7_GEOOG CHAT domain-containing protein OS=Geodermatophilus obscurus (strain ATCC 25078 / DSM 43160 / JCM 3152 / CCUG 61914 / KCC A-0152 / KCTC 9177 / NBRC 13315 / NRRL B-3577 / G-20) OX=526225 GN=Gobs_3736 PE=4 SV=1	1	8	8	8	0	0	3	8	5	0	2	4	5	5	6	4	7	3	5	3	5	1	3	3	2	0	7	2	5	2	5	4	4	6	3	3	8	5	0	2	4	5	5	6	4	7	3	5	3	5	1	3	3	2	0	7	2	5	2	5	4	4	6	3	3	8	5	0	2	4	5	5	6	4	7	3	5	3	5	1	3	3	2	0	7	2	5	2	5	4	4	6	3	49.7	49.7	49.7	21.919	195	195	0	45.872	19	49.7	34.4	0	16.9	29.2	30.8	39.5	40	29.7	41.5	19.5	29.7	22.6	30.3	6.7	15.4	14.4	8.7	0	48.2	16.4	39.5	12.3	29.7	21	29.7	40	22.6	64989000	3993300	6326200	1536100	0	551830	1245100	3079000	1322100	1830800	1955900	6333500	1117600	2686600	971650	2452500	1601800	2356200	1922500	3923500	0	3752400	534520	2886200	801640	2480100	4731500	1873100	1859900	863030	915140	1077000	787690	0	1038600	803850	1029400	984010	1068200	616880	914390	809310	1041700	898260	960420	1057800	888790	584070	2527800	0	866010	1131700	845740	1012500	1336100	826210	1145900	913440	1159800	3	11	6	0	2	4	5	5	7	5	10	3	6	3	5	1	3	3	2	0	7	2	5	2	5	5	4	7	3	124	LATATWVSSTR;LHLGGDSLSLAEIAAMVPGR;LSVRPGLDMLTTMR;NAATADEFEYYLR;NAATADEFEYYLRK;PGLDMLTTMRGDR;PNQGIFCLEGDWGDSLVER;RYDAFPLAYFSYHGER				1756	14204;15133;16501;18345;18346;19331;19535;21709	True;True;True;True;True;True;True;True	14204;15133;16501;18345;18346;19331;19535;21709	298982;298983;298984;298985;298986;298987;298988;298989;298990;298991;298992;298993;298994;298995;298996;298997;298998;298999;299000;299001;316453;316454;316455;316456;316457;316458;316459;316460;316461;316462;316463;316464;316465;316466;316467;316468;316469;343863;343864;343865;343866;343867;343868;343869;343870;343871;343872;343873;343874;343875;343876;343877;343878;343879;343880;343881;343882;343883;343884;343885;343886;343887;379899;379900;379901;379902;379903;379904;379905;379906;379907;379908;379909;379910;379911;379912;379913;379914;379915;379916;379917;379918;379919;379920;379921;379922;379923;379924;379925;379926;379927;379928;379929;379930;379931;379932;379933;379934;379935;399024;399025;399026;399027;399028;399029;399030;399031;399032;401759;401760;401761;401762;401763;401764;401765;401766;401767;401768;401769;401770;401771;401772;440377;440378			-1
D2SCI8	D2SCI8	18	18	18	tr|D2SCI8|D2SCI8_GEOOG Uncharacterized protein OS=Geodermatophilus obscurus (strain ATCC 25078 / DSM 43160 / JCM 3152 / CCUG 61914 / KCC A-0152 / KCTC 9177 / NBRC 13315 / NRRL B-3577 / G-20) OX=526225 GN=Gobs_3737 PE=4 SV=1	1	18	18	18	0	0	6	9	9	0	6	7	10	9	9	9	10	6	11	13	14	3	6	8	5	0	8	8	7	7	8	9	13	11	8	6	9	9	0	6	7	10	9	9	9	10	6	11	13	14	3	6	8	5	0	8	8	7	7	8	9	13	11	8	6	9	9	0	6	7	10	9	9	9	10	6	11	13	14	3	6	8	5	0	8	8	7	7	8	9	13	11	8	54.2	54.2	54.2	37.994	358	358	0	105.39	21.8	35.2	36.6	0	24.9	26	36.3	33.8	33.8	28.2	43	20.7	37.7	42.2	49.2	8.7	20.9	24.3	18.4	0	29.3	31	30.2	27.7	33.2	33.8	42.5	43	29.9	258820000	7137100	13721000	5086200	0	6649300	5217400	11704000	10504000	5710600	5761500	12030000	6006800	14287000	17110000	27669000	4479700	4603700	8908700	2191600	0	14112000	10062000	5454100	8941700	6073000	7116000	16550000	13132000	8603900	1993400	2293500	1918400	0	2093200	1978700	3074500	3110100	2191900	1315700	2805100	2060900	2862100	2088400	3726500	3138300	1754900	1696400	989390	0	1775300	2089900	2101000	4106800	2704800	2219400	3950500	3264400	2638900	6	11	10	0	7	8	11	10	10	10	11	7	12	13	16	3	6	9	5	0	10	9	8	9	9	10	14	13	10	257	ALVVTGAEASLR;DLVPAVGGGFR;EIPESGGVAVEK;FPQQVAR;GLSWLSR;GTSALSSELSTVLSR;LAEPPITYR;LPDAPALLTQGNR;LQDLLWR;LVTWSQAPERNPDTWGSVLR;NPDTWGSVLR;NRDESLTYLQDSLSAQLQQNAK;QVLEVLR;TQQRLQDLLWR;VELPTGSTIRDLVPAVGGGFR;VGASAAQAGTTLFR;VSIPSAIGLGPAVDNLR;WETGASKEIPESGGVAVEK				1757	2990;5790;7163;8940;10553;11188;13938;15957;16109;17119;18686;18747;20786;25526;27030;27228;28594;29517	True;True;True;True;True;True;True;True;True;True;True;True;True;True;True;True;True;True	2990;5790;7163;8940;10553;11188;13938;15957;16109;17119;18686;18747;20786;25526;27030;27228;28594;29517	67131;67132;67133;67134;67135;67136;67137;67138;67139;67140;67141;67142;67143;67144;67145;67146;67147;67148;67149;67150;67151;67152;67153;67154;67155;67156;67157;125058;125059;125060;125061;125062;125063;125064;125065;125066;125067;125068;152328;152329;188727;221488;221489;221490;221491;233992;233993;233994;233995;233996;233997;233998;233999;234000;234001;234002;234003;234004;234005;234006;234007;234008;234009;234010;234011;234012;234013;293350;293351;293352;293353;293354;293355;333783;333784;333785;333786;333787;333788;333789;333790;333791;333792;333793;333794;333795;333796;333797;333798;333799;333800;333801;333802;336473;336474;336475;336476;336477;336478;336479;336480;336481;336482;336483;336484;336485;336486;336487;336488;336489;336490;336491;336492;336493;336494;336495;336496;356460;356461;356462;356463;356464;356465;356466;356467;387559;387560;387561;387562;387563;387564;387565;387566;387567;387568;387569;387570;388982;388983;388984;388985;388986;388987;388988;388989;388990;388991;388992;388993;388994;388995;388996;423858;423859;423860;423861;423862;423863;423864;524331;524332;524333;524334;524335;524336;524337;556472;556473;556474;556475;556476;556477;556478;556479;556480;556481;556482;556483;560422;560423;560424;560425;560426;560427;560428;560429;560430;560431;560432;560433;560434;560435;560436;560437;560438;560439;560440;560441;560442;560443;560444;560445;591008;591009;591010;591011;591012;591013;591014;591015;591016;591017;591018;591019;591020;591021;591022;591023;591024;591025;591026;591027;591028;591029;591030;591031;591032;591033;591034;591035;591036;591037;591038;591039;591040;591041;591042;591043;591044;591045;591046;591047;591048;591049;591050;591051;591052;591053;591054;611729;611730;611731;611732;611733;611734;611735;611736			-1
D2SCI9	D2SCI9	12	12	12	tr|D2SCI9|D2SCI9_GEOOG Type III restriction protein res subunit OS=Geodermatophilus obscurus (strain ATCC 25078 / DSM 43160 / JCM 3152 / CCUG 61914 / KCC A-0152 / KCTC 9177 / NBRC 13315 / NRRL B-3577 / G-20) OX=526225 GN=Gobs_3738 PE=4 SV=1	1	12	12	12	0	0	6	4	5	0	3	5	5	5	3	4	6	6	6	4	8	4	3	4	2	0	4	6	5	2	3	4	6	4	3	6	4	5	0	3	5	5	5	3	4	6	6	6	4	8	4	3	4	2	0	4	6	5	2	3	4	6	4	3	6	4	5	0	3	5	5	5	3	4	6	6	6	4	8	4	3	4	2	0	4	6	5	2	3	4	6	4	3	15.5	15.5	15.5	115.42	1035	1035	0	64.806	8	7	5.4	0	5.2	7.1	7.4	6.9	4.1	4.6	7.9	8.8	8.7	6.4	11.8	5.7	3.6	5.8	2.9	0	7.5	7.4	7.8	3.6	5.3	6.7	9	6.7	5.2	104850000	9023500	3047500	5105600	0	1200800	2663600	4185300	3617900	2097100	5712300	7867800	6659900	1975900	2053400	12493000	2545300	4174600	2995000	1350600	0	1466200	5753300	3402300	195180	4034300	2156500	6597900	1697500	776710	1309200	1294700	825590	0	1595300	1231200	1647300	1379400	2483500	1298100	1006600	1359800	1068300	1861000	1816300	1884400	1812300	959320	1923000	0	680560	2215100	1170500	1757500	1386900	1663200	1370700	1281600	1231600	7	5	5	0	3	5	6	5	3	5	7	8	6	5	9	5	3	6	4	0	4	7	6	2	3	4	6	4	3	136	ALRAAGGSDATAINR;FFGSITRLDTVAQTSVR;HIAVLVSRALR;LHAKAWLFHR;LVAAIGDLAPDVADMDDAVTAPAR;NLVVMATGTGKTVVSALDFR;PLHVHARYSQNEALAAFGK;PMRILWR;QGDFGELFVGGQR;QLTELRER;SWLDLKR;TALTDGLEWNVR				1758	2832;8587;11870;15100;16750;18642;19456;19527;20149;20436;23786;24098	True;True;True;True;True;True;True;True;True;True;True;True	2832;8587;11870;15100;16750;18642;19456;19527;20149;20436;23786;24098	63692;63693;63694;63695;63696;63697;181371;181372;181373;181374;181375;247243;247244;247245;247246;315912;315913;315914;315915;315916;315917;315918;315919;315920;315921;315922;315923;315924;315925;315926;315927;315928;348833;348834;348835;348836;348837;348838;348839;348840;348841;348842;348843;348844;348845;348846;348847;348848;348849;386475;386476;386477;386478;386479;386480;386481;386482;386483;386484;386485;386486;386487;386488;386489;386490;386491;386492;386493;386494;386495;386496;386497;386498;386499;386500;386501;386502;386503;386504;400755;400756;400757;400758;400759;400760;400761;401669;401670;401671;401672;401673;401674;411879;411880;411881;411882;411883;411884;411885;411886;411887;411888;411889;411890;411891;411892;411893;411894;411895;411896;411897;411898;417630;417631;417632;417633;417634;417635;417636;486383;486384;493329;493330;493331;493332;493333;493334;493335;493336;493337;493338;493339;493340;493341;493342;493343			-1
D2SCJ0	D2SCJ0	26	26	26	tr|D2SCJ0|D2SCJ0_GEOOG DNA 3-5 helicase OS=Geodermatophilus obscurus (strain ATCC 25078 / DSM 43160 / JCM 3152 / CCUG 61914 / KCC A-0152 / KCTC 9177 / NBRC 13315 / NRRL B-3577 / G-20) OX=526225 GN=Gobs_3740 PE=4 SV=1	1	26	26	26	0	0	15	22	18	0	14	12	18	16	15	9	18	14	19	16	21	10	11	12	6	0	15	12	15	9	17	15	19	18	15	15	22	18	0	14	12	18	16	15	9	18	14	19	16	21	10	11	12	6	0	15	12	15	9	17	15	19	18	15	15	22	18	0	14	12	18	16	15	9	18	14	19	16	21	10	11	12	6	0	15	12	15	9	17	15	19	18	15	39.2	39.2	39.2	81.635	752	752	0	150.77	27.8	36	30.5	0	22.6	21.5	29	26.1	26.5	14.4	31.2	21.3	30.5	26.3	33.2	13.8	18.4	20.5	8.6	0	23.4	17.7	26.3	13.7	25.3	26.1	32.3	28.9	24.3	403140000	16073000	25066000	14041000	0	13348000	9518100	17561000	13488000	10625000	7429100	26543000	16506000	23610000	16710000	24828000	7265800	11204000	6824800	4227900	0	14766000	11750000	15104000	8438800	14714000	10232000	27751000	23010000	12511000	2119700	2274000	2650900	0	2311300	2383000	3103600	2811000	2520200	2016800	2670800	2163300	2760400	2231700	2649500	1996300	2460500	2118200	1917000	0	2172500	2164200	2336400	2382900	2488200	2572700	2786100	3081900	2496100	17	27	21	0	16	14	21	19	17	11	22	16	24	19	26	13	14	14	6	0	18	14	17	14	19	16	23	23	19	480	ADALTRER;AIEDTDFAAWR;ALIFGVNEGLVPAEYLLK;ALVELGPNDMFLAEDSQQR;ARDELVITTSGR;DAAAAVGSELPADLR;DAYLTAR;EGHPLVMTMYR;ERSLLYVAATR;HLARQNPNAR;ILLTTFTK;LAVWSVIEAYR;LDPTLPLAR;NLADAMKADLR;PQIIMGPSQTGALDSSVKK;QAYAFLEK;SDEADLALDIEPVLGSR;SGVVPETIGILVR;SLLYVAATR;SWEIFTR;TPDSVWR;TPDSVWRDAAAAVGSELPADLR;VAECSNLSEELKAAADTVGEWLK;VLDHVLVDEGQDLNPSHWQFLR;YATATYNGPFR;YATATYNGPFRLSGGAGTGK				1759	910;2178;2663;2941;3450;4795;5048;6954;7818;11914;12918;14278;14445;18583;19610;20029;22034;22537;22858;23785;25362;25363;26440;27761;29977;29978	True;True;True;True;True;True;True;True;True;True;True;True;True;True;True;True;True;True;True;True;True;True;True;True;True;True	910;2178;2663;2941;3450;4795;5048;6954;7818;11914;12918;14278;14445;18583;19610;20029;22034;22537;22858;23785;25362;25363;26440;27761;29977;29978	21009;21010;21011;47738;47739;47740;47741;47742;47743;47744;47745;47746;47747;47748;47749;47750;47751;47752;47753;47754;47755;47756;47757;47758;47759;47760;47761;59598;59599;59600;59601;59602;59603;59604;59605;59606;59607;59608;59609;59610;59611;59612;59613;66013;66014;66015;66016;66017;66018;66019;66020;66021;77426;77427;77428;77429;77430;77431;77432;77433;77434;77435;77436;77437;77438;77439;77440;77441;77442;77443;77444;77445;77446;77447;77448;77449;105227;105228;105229;105230;105231;105232;105233;105234;105235;105236;105237;105238;105239;105240;105241;105242;105243;105244;105245;105246;105247;105248;105249;105250;105251;105252;105253;105254;105255;105256;110527;147871;147872;147873;147874;147875;147876;147877;147878;147879;147880;147881;147882;147883;147884;147885;147886;165426;165427;165428;165429;165430;165431;165432;165433;165434;165435;165436;165437;165438;165439;165440;165441;165442;165443;165444;165445;165446;165447;165448;165449;248079;248080;248081;270218;270219;270220;270221;270222;270223;270224;270225;270226;270227;270228;270229;270230;270231;270232;270233;270234;270235;270236;270237;270238;300376;300377;300378;300379;300380;300381;300382;300383;300384;300385;300386;300387;300388;300389;300390;300391;300392;300393;300394;300395;300396;300397;300398;300399;303157;303158;303159;303160;303161;303162;303163;303164;303165;303166;385120;385121;385122;385123;385124;385125;385126;402864;402865;402866;402867;402868;402869;402870;402871;402872;402873;402874;402875;402876;402877;402878;402879;402880;402881;402882;402883;402884;402885;402886;402887;402888;402889;402890;402891;402892;402893;402894;402895;402896;402897;409650;409651;409652;409653;409654;409655;409656;409657;447516;447517;447518;447519;447520;447521;447522;447523;458342;458343;458344;458345;458346;458347;458348;458349;458350;458351;458352;458353;458354;458355;458356;458357;458358;458359;458360;458361;458362;458363;458364;458365;458366;458367;458368;458369;458370;458371;458372;458373;458374;458375;458376;458377;458378;458379;458380;458381;458382;458383;458384;458385;458386;458387;458388;458389;458390;458391;458392;458393;458394;458395;458396;458397;458398;458399;458400;458401;458402;458403;458404;458405;458406;458407;458408;458409;458410;458411;458412;458413;458414;465820;465821;465822;465823;465824;465825;465826;465827;465828;465829;465830;465831;465832;465833;465834;465835;465836;465837;465838;465839;465840;465841;465842;486357;486358;486359;486360;486361;486362;486363;486364;486365;486366;486367;486368;486369;486370;486371;486372;486373;486374;486375;486376;486377;486378;486379;486380;486381;486382;520936;520937;520938;520939;520940;520941;520942;520943;520944;520945;520946;520947;520948;520949;520950;520951;520952;520953;520954;520955;544134;544135;544136;544137;544138;544139;544140;544141;544142;544143;544144;544145;544146;544147;544148;544149;544150;544151;544152;544153;544154;572762;572763;572764;572765;572766;572767;572768;572769;572770;572771;572772;572773;572774;572775;572776;572777;572778;572779;572780;572781;572782;572783;572784;620248;620249;620250;620251;620252;620253;620254;620255;620256;620257;620258;620259;620260;620261;620262;620263;620264;620265;620266;620267;620268;620269;620270;620271;620272;620273;620274;620275;620276;620277;620278;620279			-1
D2SCJ1	D2SCJ1	65	65	65	tr|D2SCJ1|D2SCJ1_GEOOG DEAD/DEAH box helicase OS=Geodermatophilus obscurus (strain ATCC 25078 / DSM 43160 / JCM 3152 / CCUG 61914 / KCC A-0152 / KCTC 9177 / NBRC 13315 / NRRL B-3577 / G-20) OX=526225 GN=Gobs_3741 PE=4 SV=1	1	65	65	65	0	0	41	42	41	0	36	38	39	42	42	36	46	43	41	40	48	28	34	42	25	0	44	35	47	31	40	40	50	44	40	41	42	41	0	36	38	39	42	42	36	46	43	41	40	48	28	34	42	25	0	44	35	47	31	40	40	50	44	40	41	42	41	0	36	38	39	42	42	36	46	43	41	40	48	28	34	42	25	0	44	35	47	31	40	40	50	44	40	36	36	36	230.53	2124	2124	0	323.31	24.3	26.6	26	0	22.8	23.8	26.4	28	26.9	22.8	27.7	28.1	26.3	26.8	29.3	16.9	23.4	26.5	16.3	0	28.1	23.7	29.2	17.8	27.2	27.3	32.1	28.8	25.8	1370900000	42703000	119120000	39547000	0	27597000	33736000	39637000	41410000	27688000	25723000	64719000	42068000	40484000	36805000	53261000	17728000	23250000	114390000	16374000	0	55530000	26169000	39924000	32888000	32244000	45164000	56480000	147190000	129110000	11380000	13756000	15833000	0	13796000	14746000	16536000	16132000	15885000	12202000	14912000	14243000	14455000	12548000	15212000	12112000	12189000	12382000	8560400	0	13323000	12881000	12447000	17057000	17256000	13563000	17375000	18196000	14471000	55	56	55	0	45	48	49	52	49	44	63	55	52	56	62	32	39	46	26	0	58	43	55	37	48	50	65	57	46	1343	AADQAIDEAGGLPTLNGLEPDTR;AADQAIDEAGGLPTLNGLEPDTRAK;AAITAALPDLQK;AGRLTGNAMNLAFVTGR;AIVLYPMNALANDQAK;AIVLYPMNALANDQAKR;ALVFTDSVQDAAHR;AVIRSDPPDILLTNYK;CLLPFAAPHQVK;CNQAGIPEVAIFTDGWR;DADPVEGLMWFAVR;EFAPGATFYAGGHR;ELSRIDR;ERGAIEHEWFSR;GAIEHEWFSR;LAQLNVIGVVTSR;LDVVELNR;LDVVELNRVYSAMR;LFIDAIDLGHDGEAVR;LGDPLSVINGQVRPPATYLDAEEILR;LHREAQR;LLAALPDDEREIR;LPFRPAEPGWR;LRDVPAGVR;LSNLLNLR;LTGNAMNLAFVTGR;MLDQLLLR;NLGLAPADGAK;PAEPGWR;PEGRQDNFYR;PLPALFCR;QRLDVVELNR;QWFVEDYGFGAK;QYVASVADR;RQYVASVADR;SDGMPAFPAGRPAPGYPR;SDPPDILLTNYK;SGWGVILAPTGSDLDTNDETIR;SLQYLVLDEFHTYDGAQGTDVSMLLR;SQLTATPEASLLAMLK;SSLDWYEGFPPYGHQAAAFAR;STITVGGSGR;SVTLGDNFAIPSLSAAILLGLR;SYSLTLR;TALTEFLQDSETGLFK;TALTEFLQDSETGLFKGPYVR;TAPTVISTR;TEAFLVPILDHVLR;TGSASAEVAVAPAVLVR;TSEVFSLVTAADVDPAQVTR;TVASYLQR;TVFGEEFPADSVITETR;TVVQQLAGAPCMVAR;TWVFCPACGYAADPAVSGTIASCPR;VADPATNSAEVALILDDRTDR;VGEAHRNAWR;VLANTEHTAPLFR;VTADGLITDR;VVPPAVVDR;VWTLEPQQIVLGSKPDFILR;VYSAMRR;WATPLDGAPGTSALAGR;WSLTGGRPR;YHASPAINR;YRVVPPAVVDR				1760	206;207;472;1920;2292;2293;2948;4179;4723;4735;4846;6842;7469;7777;9460;14163;14503;14504;14707;14811;15162;15336;15989;16250;16459;16627;17715;18600;18971;19187;19468;20627;20852;20880;21511;22047;22090;22539;22902;23164;23305;23469;23740;23869;24099;24100;24138;24407;24771;25646;25966;26025;26200;26246;26419;27260;27692;28689;29160;29342;29394;29471;29760;30228;30488	True;True;True;True;True;True;True;True;True;True;True;True;True;True;True;True;True;True;True;True;True;True;True;True;True;True;True;True;True;True;True;True;True;True;True;True;True;True;True;True;True;True;True;True;True;True;True;True;True;True;True;True;True;True;True;True;True;True;True;True;True;True;True;True;True	206;207;472;1920;2292;2293;2948;4179;4723;4735;4846;6842;7469;7777;9460;14163;14503;14504;14707;14811;15162;15336;15989;16250;16459;16627;17715;18600;18971;19187;19468;20627;20852;20880;21511;22047;22090;22539;22902;23164;23305;23469;23740;23869;24099;24100;24138;24407;24771;25646;25966;26025;26200;26246;26419;27260;27692;28689;29160;29342;29394;29471;29760;30228;30488	4975;4976;4977;4978;4979;4980;4981;4982;4983;4984;4985;4986;4987;4988;4989;4990;4991;4992;4993;4994;4995;4996;4997;4998;4999;5000;5001;5002;5003;5004;5005;5006;5007;5008;5009;5010;5011;5012;5013;5014;5015;5016;5017;5018;5019;5020;5021;5022;5023;5024;5025;11268;11269;11270;11271;11272;11273;11274;11275;11276;11277;11278;11279;11280;11281;11282;11283;11284;11285;11286;11287;11288;11289;11290;11291;11292;11293;11294;42548;42549;42550;42551;50532;50533;50534;50535;50536;50537;50538;50539;50540;50541;50542;50543;50544;50545;50546;50547;50548;50549;50550;50551;50552;66113;66114;66115;66116;66117;66118;66119;66120;66121;66122;66123;66124;66125;66126;66127;66128;66129;66130;66131;66132;66133;66134;66135;66136;66137;66138;66139;66140;66141;66142;66143;66144;66145;66146;66147;66148;66149;66150;66151;66152;66153;66154;66155;66156;66157;66158;66159;66160;66161;66162;66163;93102;93103;93104;93105;93106;93107;93108;93109;93110;93111;93112;93113;93114;93115;93116;93117;93118;93119;93120;93121;93122;93123;93124;93125;93126;93127;93128;93129;93130;93131;93132;93133;93134;93135;93136;93137;93138;93139;93140;93141;93142;93143;104191;104192;104193;104194;104195;104196;104197;104198;104199;104200;104201;104202;104203;104204;104205;104206;104207;104208;104209;104210;104211;104212;104213;104214;104215;104216;104217;104218;104219;104220;104221;104222;104223;104224;104225;104226;104227;104342;104343;104344;104345;104346;104347;104348;104349;104350;104351;104352;104353;104354;104355;104356;104357;104358;104359;104360;104361;104362;104363;104364;104365;104366;104367;104368;104369;104370;104371;104372;104373;104374;104375;104376;104377;106328;106329;106330;106331;106332;106333;106334;106335;106336;106337;106338;106339;106340;106341;106342;106343;106344;106345;106346;106347;106348;106349;106350;106351;106352;106353;106354;106355;106356;106357;106358;106359;106360;106361;106362;106363;106364;106365;106366;106367;106368;106369;106370;106371;106372;106373;106374;106375;106376;106377;145530;145531;145532;145533;145534;145535;145536;145537;145538;145539;145540;145541;145542;145543;145544;145545;145546;145547;145548;145549;145550;145551;145552;145553;159053;159054;159055;159056;159057;164948;164949;164950;164951;164952;164953;164954;164955;164956;164957;164958;164959;199587;199588;199589;199590;199591;199592;199593;199594;199595;298041;298042;298043;298044;298045;298046;298047;298048;298049;298050;298051;298052;298053;298054;298055;298056;298057;304163;304164;304165;304166;304167;304168;304169;304170;304171;304172;304173;304174;304175;304176;304177;304178;304179;304180;304181;304182;304183;304184;304185;304186;304187;307523;307524;307525;307526;307527;307528;307529;307530;307531;307532;307533;307534;307535;307536;307537;307538;307539;307540;307541;307542;307543;307544;307545;307546;307547;307548;307549;307550;307551;307552;307553;307554;307555;307556;307557;307558;307559;307560;307561;307562;307563;307564;307565;307566;307567;307568;307569;307570;307571;307572;307573;307574;307575;307576;307577;307578;307579;307580;307581;307582;307583;307584;307585;307586;309792;309793;309794;309795;309796;309797;309798;309799;309800;309801;309802;309803;309804;309805;309806;309807;309808;309809;309810;316853;316854;320318;320319;320320;320321;320322;320323;320324;320325;320326;320327;320328;320329;320330;320331;334343;334344;334345;334346;334347;334348;334349;334350;334351;334352;339117;339118;339119;339120;339121;339122;339123;339124;339125;339126;339127;339128;342922;342923;342924;342925;342926;342927;342928;342929;342930;342931;342932;342933;342934;342935;342936;342937;342938;342939;342940;342941;342942;342943;342944;342945;342946;342947;342948;346603;346604;346605;346606;346607;346608;346609;346610;346611;346612;346613;346614;346615;346616;346617;346618;346619;346620;346621;346622;346623;346624;368952;368953;368954;368955;368956;368957;368958;368959;368960;368961;368962;368963;368964;368965;368966;368967;368968;368969;368970;368971;368972;368973;368974;368975;368976;368977;385538;385539;385540;385541;385542;385543;385544;385545;385546;385547;385548;385549;393749;393750;393751;393752;393753;393754;393755;393756;393757;393758;397016;397017;397018;397019;397020;397021;397022;397023;397024;397025;397026;397027;400887;400888;421156;421157;421158;421159;421160;421161;421162;421163;421164;421165;421166;421167;421168;425237;425238;425239;425240;425241;425242;425243;425244;425245;425246;425247;425248;425249;425250;425251;425252;425253;425254;425255;425256;425257;425258;425259;425260;425261;425262;425263;425264;425265;425266;425267;425268;425269;425270;425271;425272;425273;425274;425275;425276;425277;425278;425279;425280;425281;425282;425283;425284;425777;425778;425779;425780;425781;425782;425783;425784;425785;425786;425787;425788;425789;425790;425791;425792;425793;425794;425795;436669;436670;436671;436672;436673;436674;436675;436676;447748;447749;447750;447751;447752;447753;447754;447755;447756;447757;447758;447759;447760;447761;447762;447763;447764;447765;447766;447767;448558;448559;448560;448561;448562;448563;448564;448565;448566;448567;448568;448569;448570;448571;448572;448573;448574;448575;448576;448577;448578;448579;448580;448581;448582;448583;448584;448585;448586;448587;448588;448589;448590;448591;448592;448593;448594;448595;448596;448597;448598;448599;458420;458421;458422;458423;458424;458425;458426;458427;458428;458429;458430;458431;458432;458433;458434;458435;458436;458437;458438;458439;458440;458441;458442;458443;458444;466698;466699;466700;466701;466702;466703;466704;472640;472641;472642;472643;472644;472645;472646;472647;472648;472649;475369;475370;475371;475372;475373;475374;475375;475376;475377;475378;475379;475380;475381;475382;475383;475384;475385;475386;475387;475388;475389;475390;475391;478872;478873;478874;478875;478876;478877;478878;478879;478880;478881;485131;485132;485133;485134;485135;485136;485137;485138;485139;485140;485141;485142;485143;485144;485145;485146;485147;485148;485149;485150;485151;485152;485153;487900;487901;487902;487903;487904;487905;487906;487907;487908;487909;487910;487911;487912;487913;487914;487915;487916;487917;487918;487919;493344;493345;493346;493347;493348;493349;493350;493351;493352;493353;493354;493355;493356;493357;493358;493359;493360;493361;493362;493363;493364;493365;493366;493367;493368;493369;493370;493371;493372;493373;493374;493375;493376;493377;493378;493379;493380;493381;493382;493383;493384;493385;493386;493387;493388;493389;493390;493391;494139;494140;494141;494142;494143;494144;494145;494146;494147;494148;494149;494150;494151;494152;494153;494154;494155;494156;494157;494158;494159;494160;494161;494162;494163;494164;494165;494166;494167;499379;499380;499381;499382;499383;499384;499385;499386;499387;499388;499389;499390;499391;499392;499393;499394;499395;499396;499397;499398;499399;499400;499401;499402;499403;499404;499405;507610;507611;507612;507613;507614;507615;507616;507617;507618;507619;507620;507621;507622;507623;507624;507625;507626;507627;507628;507629;507630;507631;507632;507633;507634;507635;507636;507637;507638;507639;507640;507641;507642;526433;526434;526435;526436;526437;526438;526439;526440;526441;526442;526443;526444;526445;526446;526447;526448;526449;526450;526451;526452;533499;533500;533501;533502;533503;533504;533505;533506;533507;533508;533509;533510;533511;533512;533513;533514;533515;533516;533517;533518;533519;534767;534768;534769;534770;534771;534772;534773;534774;534775;534776;534777;534778;534779;534780;534781;534782;538900;538901;538902;538903;538904;538905;538906;538907;538908;538909;538910;538911;538912;538913;538914;538915;538916;538917;538918;538919;538920;538921;538922;538923;538924;538925;538926;538927;538928;538929;538930;538931;538932;538933;538934;538935;538936;538937;538938;538939;538940;538941;538942;538943;538944;538945;538946;538947;538948;538949;538950;538951;538952;538953;538954;538955;538956;538957;538958;538959;538960;538961;538962;538963;538964;539824;539825;539826;539827;539828;539829;539830;539831;539832;539833;539834;539835;539836;539837;539838;539839;539840;539841;539842;539843;539844;539845;539846;539847;539848;543634;543635;543636;543637;543638;543639;543640;543641;543642;543643;543644;543645;543646;543647;543648;543649;543650;543651;561312;561313;561314;561315;561316;561317;561318;561319;571257;571258;571259;571260;571261;571262;571263;571264;571265;571266;571267;571268;571269;571270;571271;571272;571273;593152;593153;593154;593155;593156;593157;593158;593159;593160;593161;593162;593163;593164;593165;593166;593167;593168;593169;593170;593171;593172;593173;593174;593175;593176;593177;603862;603863;608206;608207;608208;608209;608210;608211;608212;608213;608214;608215;608216;608217;608218;608219;608220;608221;608222;608223;608224;608225;608226;608227;608228;608229;608230;608231;609425;610912;610913;610914;610915;610916;610917;610918;610919;610920;610921;610922;610923;610924;610925;610926;610927;610928;610929;610930;610931;610932;610933;610934;610935;610936;610937;610938;610939;610940;610941;615834;615835;615836;615837;615838;615839;615840;615841;615842;615843;625164;625165;625166;625167;625168;625169;625170;625171;630359;630360			-1
D2SCJ2	D2SCJ2	49	49	49	tr|D2SCJ2|D2SCJ2_GEOOG site-specific DNA-methyltransferase (adenine-specific) OS=Geodermatophilus obscurus (strain ATCC 25078 / DSM 43160 / JCM 3152 / CCUG 61914 / KCC A-0152 / KCTC 9177 / NBRC 13315 / NRRL B-3577 / G-20) OX=526225 GN=Gobs_3742 PE=4 SV=1	1	49	49	49	0	0	27	36	35	0	21	23	35	37	40	27	38	29	34	35	38	24	27	29	19	0	30	22	28	22	32	31	39	38	33	27	36	35	0	21	23	35	37	40	27	38	29	34	35	38	24	27	29	19	0	30	22	28	22	32	31	39	38	33	27	36	35	0	21	23	35	37	40	27	38	29	34	35	38	24	27	29	19	0	30	22	28	22	32	31	39	38	33	33.7	33.7	33.7	175.28	1575	1575	0	287.81	22.2	26	28.1	0	17.7	20	27.6	27.9	29.7	21.3	28.8	23.6	26	27.9	29	18.9	22.1	22.3	14.9	0	22.9	18.7	21	16	23.7	24.8	29	29.4	26.3	1214000000	52847000	57516000	44777000	0	27225000	20694000	59604000	56698000	40926000	29238000	75427000	32729000	61965000	48364000	91891000	22730000	27636000	35395000	12090000	0	43590000	19851000	39969000	43357000	39622000	34285000	80242000	73079000	42280000	3019100	4037300	4331700	0	2883400	2844000	4766400	4675700	3992400	2473400	4352700	2970000	4576200	3355800	5125500	3092200	3232300	2908200	1786600	0	3135700	2853600	3347600	6240400	4257800	3801600	5261000	5572500	3772000	38	47	46	0	29	30	47	50	48	33	50	37	45	42	55	31	34	35	21	0	39	30	35	31	42	40	53	49	42	1079	AAAQALDLIGR;AAAQALDLIGRAPR;AATLVLPGMR;ADDISPSDFVR;ADLFRPVATAHIDDVGLGNAALQQVLR;AEIEEALADATGAYRR;AIPVWGTEALPEGGAVQR;ALAPDALVR;APRIADEGWEFATGSPER;ATGSLETLLQK;AVPKNNVVPATIR;CFMAQVWR;DADTLLSPFALDYKTELTSVAR;DLREGVR;ERQQSASYYTPEVLTR;EWSTTVGLR;FALPELAGELSLR;FVLVAER;FVMATSLFHPDTVLR;FVVSQALEELLDQDGER;GGFDLQVGNPPWVRPR;GSWVVPVDRADDISPSDFVR;IADEGWEFATGSPER;IHHFLLPSAGWGATVDAK;LLEVLGYGGVGLHTER;LPRFALPELAGELSLR;LSIEILANEVVNRR;MVYAVNR;NNVVPATIR;NRVFMVDSAMIK;PVATAHIDDVGLGNAALQQVLR;QGLQPLPADQAQPLAIQSLR;QGSFVFR;QLAEQYLR;QLAEQYLRR;QQSASYYTPEVLTR;QRPAATTR;RQEELGQR;SLRADLFR;SNLDLVELAGTLASLPLDFAIR;SWATILEQK;TIATDGQPPEGLNFR;TLVASIAPPGANQGDSVSSMGGGER;TQFGSLYFYDR;VEALWQIAYRR;VFMVDSAMIK;VSAPGMTDGAPLVIVEGR;VVPTAVLQAWR;VVPTAVLQAWRR				1761	124;125;731;931;1010;1256;2250;2423;3254;3847;4275;4694;4847;5725;7815;8232;8390;9237;9240;9288;9955;11108;12251;12772;15527;16043;16436;18321;18679;18763;19751;20184;20200;20303;20304;20588;20634;21486;22903;23032;23782;24876;25229;25502;26962;27153;28551;29165;29166	True;True;True;True;True;True;True;True;True;True;True;True;True;True;True;True;True;True;True;True;True;True;True;True;True;True;True;True;True;True;True;True;True;True;True;True;True;True;True;True;True;True;True;True;True;True;True;True;True	124;125;731;931;1010;1256;2250;2423;3254;3847;4275;4694;4847;5725;7815;8232;8390;9237;9240;9288;9955;11108;12251;12772;15527;16043;16436;18321;18679;18763;19751;20184;20200;20303;20304;20588;20634;21486;22903;23032;23782;24876;25229;25502;26962;27153;28551;29165;29166	2985;2986;2987;2988;2989;2990;2991;2992;2993;2994;2995;2996;2997;2998;2999;3000;3001;3002;3003;3004;3005;3006;3007;3008;3009;3010;3011;3012;3013;3014;3015;3016;3017;3018;3019;3020;3021;3022;3023;3024;3025;3026;3027;3028;3029;3030;3031;3032;3033;3034;17211;17212;17213;17214;17215;17216;17217;17218;17219;17220;17221;17222;17223;17224;17225;17226;17227;17228;17229;17230;17231;17232;17233;17234;17235;17236;17237;17238;17239;17240;17241;17242;17243;21455;21456;21457;21458;21459;21460;21461;21462;21463;21464;23149;23150;23151;23152;23153;23154;23155;23156;23157;23158;23159;23160;27777;27778;27779;27780;27781;27782;27783;27784;27785;27786;27787;27788;27789;27790;27791;27792;27793;27794;27795;27796;27797;27798;49387;49388;49389;49390;49391;49392;49393;49394;49395;49396;49397;49398;49399;49400;49401;49402;49403;49404;49405;49406;49407;49408;49409;49410;49411;49412;49413;49414;49415;49416;49417;49418;49419;49420;49421;49422;49423;49424;49425;49426;49427;49428;49429;49430;49431;49432;49433;53718;53719;53720;53721;53722;53723;53724;53725;53726;53727;53728;53729;53730;53731;53732;73292;73293;73294;73295;73296;73297;73298;73299;73300;73301;73302;73303;73304;85455;85456;85457;85458;85459;85460;85461;85462;85463;85464;85465;85466;95436;95437;95438;95439;95440;95441;95442;95443;95444;95445;95446;95447;95448;95449;95450;103821;103822;103823;103824;103825;103826;103827;103828;103829;103830;103831;103832;103833;103834;106378;106379;106380;106381;106382;106383;106384;106385;106386;106387;106388;123524;123525;165406;165407;165408;165409;165410;165411;173780;173781;173782;173783;173784;173785;173786;173787;173788;173789;173790;173791;173792;177271;177272;177273;177274;177275;177276;177277;177278;177279;177280;177281;177282;177283;177284;177285;177286;177287;177288;177289;177290;177291;177292;177293;177294;177295;177296;177297;177298;177299;177300;177301;177302;177303;177304;177305;177306;177307;177308;177309;177310;177311;177312;177313;177314;177315;177316;177317;177318;177319;177320;177321;194601;194602;194603;194631;194632;194633;194634;194635;194636;194637;194638;194639;194640;194641;194642;194643;194644;194645;194646;194647;194648;194649;194650;194651;194652;194653;194654;194655;194656;194657;194658;194659;194660;194661;194662;194663;194664;194665;194666;194667;194668;194669;194670;194671;194672;194673;194674;194675;194676;194677;194678;194679;194680;195842;195843;195844;195845;195846;195847;195848;195849;195850;195851;195852;195853;195854;195855;195856;195857;195858;195859;195860;195861;195862;195863;195864;195865;195866;195867;195868;195869;195870;195871;195872;195873;195874;195875;195876;195877;195878;195879;195880;195881;195882;195883;195884;195885;209387;209388;209389;209390;209391;209392;209393;209394;209395;209396;209397;209398;209399;209400;209401;209402;209403;209404;209405;209406;209407;209408;209409;209410;209411;209412;209413;209414;209415;209416;209417;209418;209419;209420;209421;209422;209423;209424;209425;209426;209427;232179;232180;232181;232182;232183;232184;232185;232186;232187;232188;232189;232190;232191;232192;232193;232194;232195;232196;232197;232198;232199;232200;232201;232202;254471;254472;254473;254474;254475;254476;254477;254478;254479;254480;254481;254482;254483;254484;254485;254486;254487;254488;254489;254490;254491;254492;254493;254494;254495;254496;254497;254498;254499;254500;254501;254502;254503;254504;254505;254506;254507;254508;254509;254510;254511;254512;254513;254514;254515;254516;254517;254518;254519;266594;266595;266596;266597;266598;266599;266600;266601;266602;266603;266604;266605;266606;266607;266608;266609;266610;266611;266612;266613;266614;266615;266616;266617;266618;266619;266620;324536;324537;324538;324539;324540;324541;324542;324543;324544;324545;324546;324547;324548;324549;324550;324551;324552;324553;324554;324555;324556;324557;324558;324559;324560;324561;324562;324563;324564;324565;324566;324567;324568;324569;324570;324571;324572;324573;324574;324575;324576;335237;335238;335239;335240;335241;335242;335243;335244;335245;335246;335247;335248;335249;335250;335251;335252;335253;335254;335255;335256;335257;335258;335259;342386;342387;342388;342389;342390;342391;342392;342393;342394;342395;342396;342397;342398;379384;379385;379386;379387;379388;379389;379390;379391;379392;379393;379394;379395;379396;379397;379398;379399;379400;379401;379402;387399;387400;387401;387402;387403;387404;387405;387406;387407;387408;387409;387410;387411;387412;387413;387414;387415;387416;387417;387418;387419;387420;387421;387422;387423;387424;387425;387426;387427;387428;387429;387430;387431;387432;387433;387434;387435;387436;387437;387438;387439;387440;387441;387442;387443;387444;387445;387446;389254;389255;389256;389257;389258;389259;389260;389261;389262;389263;389264;389265;389266;404726;404727;404728;404729;404730;404731;404732;404733;404734;404735;404736;404737;404738;404739;404740;404741;404742;404743;404744;404745;404746;404747;404748;404749;404750;404751;412709;412710;412711;412712;412910;412911;412912;412913;412914;412915;412916;412917;412918;412919;412920;412921;412922;412923;412924;412925;412926;412927;412928;412929;412930;412931;412932;414855;414856;414857;414858;414859;414860;414861;414862;414863;414864;414865;414866;414867;414868;414869;414870;414871;414872;414873;414874;420531;420532;420533;420534;420535;420536;420537;420538;420539;420540;420541;420542;420543;420544;420545;420546;420547;420548;420549;420550;420551;420552;420553;420554;420555;420556;420557;420558;420559;420560;421238;421239;436342;436343;436344;466705;466706;466707;466708;469706;469707;469708;469709;469710;469711;469712;469713;469714;469715;469716;469717;469718;469719;469720;469721;469722;469723;469724;469725;469726;469727;469728;469729;469730;469731;469732;469733;469734;469735;469736;469737;469738;469739;469740;469741;469742;469743;469744;469745;469746;469747;469748;469749;486266;486267;486268;486269;486270;486271;486272;486273;486274;486275;486276;486277;486278;486279;486280;486281;486282;486283;486284;486285;486286;486287;486288;486289;486290;486291;486292;509928;509929;509930;509931;509932;509933;509934;509935;509936;509937;509938;509939;509940;509941;509942;509943;509944;509945;509946;509947;509948;509949;509950;509951;509952;509953;509954;509955;509956;517736;517737;517738;517739;517740;517741;517742;517743;517744;517745;517746;517747;517748;517749;517750;517751;523766;523767;523768;523769;523770;555437;555438;555439;555440;555441;555442;555443;555444;558595;558596;558597;558598;558599;558600;558601;558602;558603;558604;558605;558606;558607;558608;558609;558610;558611;558612;558613;558614;558615;589616;589617;589618;589619;589620;589621;589622;589623;589624;589625;589626;589627;589628;589629;589630;589631;589632;589633;589634;589635;589636;589637;589638;589639;589640;589641;589642;589643;589644;589645;589646;589647;589648;589649;589650;589651;589652;589653;589654;589655;589656;589657;589658;589659;589660;589661;589662;589663;589664;589665;604020;604021;604022;604023;604024;604025;604026;604027;604028;604029;604030;604031;604032;604033;604034;604035;604036;604037;604038;604039;604040;604041;604042;604043;604044;604045;604046;604047;604048;604049;604050;604051;604052;604053;604054;604055;604056;604057;604058;604059;604060;604061;604062;604063;604064;604065			-1
D2SCJ3	D2SCJ3	42	42	42	tr|D2SCJ3|D2SCJ3_GEOOG Helicase domain protein OS=Geodermatophilus obscurus (strain ATCC 25078 / DSM 43160 / JCM 3152 / CCUG 61914 / KCC A-0152 / KCTC 9177 / NBRC 13315 / NRRL B-3577 / G-20) OX=526225 GN=Gobs_3743 PE=4 SV=1	1	42	42	42	0	0	32	31	27	0	25	27	32	30	32	25	32	30	35	31	33	19	27	27	15	0	31	23	30	23	31	31	32	34	32	32	31	27	0	25	27	32	30	32	25	32	30	35	31	33	19	27	27	15	0	31	23	30	23	31	31	32	34	32	32	31	27	0	25	27	32	30	32	25	32	30	35	31	33	19	27	27	15	0	31	23	30	23	31	31	32	34	32	43.8	43.8	43.8	106.97	973	973	0	246.15	35.5	33.6	29.4	0	30.1	32.5	34.6	31.8	34.6	28.1	31.4	34.7	35	33.3	34.9	21	31.2	32.7	18.8	0	34.3	25.6	33	26.5	33	34.9	35.7	36.3	35.3	1292700000	67533000	52392000	40522000	0	26006000	39484000	66897000	49194000	42529000	32807000	88829000	47719000	75013000	62550000	77276000	23079000	36326000	33212000	14828000	0	64427000	26130000	45055000	48486000	40022000	37329000	57193000	55651000	42179000	5961800	7637900	7759500	0	5296900	5179500	7641800	7131000	6713500	4761700	8432200	5510400	7681000	6270300	8426800	4933800	5264800	5160400	3225800	0	6051300	6381000	6279600	10493000	7007800	6015500	7866500	9148600	6449600	39	36	33	0	29	31	40	35	37	29	40	34	42	38	38	23	31	33	18	0	38	28	34	33	36	39	38	42	37	931	AADQLMGDVVQAAESATR;AADQLMGDVVQAAESATRER;AFLSSPAALR;ASPGIAGLFAR;CAALLTYLR;DTTATFATVLDDVR;DTTATFATVLDDVRVVDPADAR;EHPEYSIVEFVPPADLRQR;EIEALENLDALAAEAGTETSGK;EMAKGMLPER;FALPFVR;FALPFVRLDSLGIQR;GDQAARPAPTSEQR;GDVDELTVLLQGSLTNVR;GLADPLGYQQAAVR;GLADPLGYQQAAVRK;HQPQITTLLLDPDSGK;HQPQITTLLLDPDSGKFAGDVR;HVLEQMQFELWTR;ILLADAVGLGK;ILVVTPR;IRQQLPANR;KEPQNLLVAPSPAESAIVR;KSPVPLTDPALTVATR;LDSLGIQR;LEVLPQSYLAAR;LVRPLLMVVPR;LWLEAMLR;MRLASTPQR;NQVFAVR;PDGGLIEDEVKR;QRLEVLPQSYLAAR;QRWDAVVIDESHNVTNSTSQNNR;SPVPLTDPALTVATR;TASFAELVR;TDALVLASATPHNGK;TNRWDDEAGALVQR;TRLWLEAMLR;VVADDSPAYR;VVDPADAR;WDAVVIDESHNVTNSTSQNNR;YDVEAEEDAIRR				1762	210;211;1506;3677;4651;6128;6129;7091;7131;7558;8391;8392;9642;9664;10293;10294;12039;12040;12151;12910;12952;13144;13538;13652;14469;14649;17081;17190;17982;18743;19100;20628;20643;23127;24169;24288;25314;25590;28877;28952;29486;30051	True;True;True;True;True;True;True;True;True;True;True;True;True;True;True;True;True;True;True;True;True;True;True;True;True;True;True;True;True;True;True;True;True;True;True;True;True;True;True;True;True;True	210;211;1506;3677;4651;6128;6129;7091;7131;7558;8391;8392;9642;9664;10293;10294;12039;12040;12151;12910;12952;13144;13538;13652;14469;14649;17081;17190;17982;18743;19100;20628;20643;23127;24169;24288;25314;25590;28877;28952;29486;30051	5057;5058;5059;5060;5061;5062;5063;5064;5065;5066;5067;5068;5069;5070;5071;5072;5073;5074;5075;5076;5077;5078;5079;5080;5081;5082;5083;5084;5085;5086;5087;5088;5089;5090;5091;5092;5093;5094;5095;5096;5097;5098;5099;5100;5101;5102;5103;5104;5105;5106;5107;5108;5109;5110;5111;5112;5113;5114;5115;5116;5117;5118;5119;5120;5121;5122;5123;5124;5125;5126;5127;5128;5129;5130;5131;5132;5133;5134;33066;33067;33068;33069;33070;33071;33072;33073;33074;33075;33076;33077;33078;33079;33080;33081;33082;33083;33084;33085;33086;33087;33088;33089;33090;81662;81663;81664;81665;81666;81667;81668;81669;81670;81671;81672;81673;81674;81675;81676;81677;81678;81679;81680;81681;81682;81683;81684;81685;81686;81687;81688;103154;103155;103156;103157;103158;103159;103160;103161;103162;103163;103164;103165;103166;103167;103168;103169;103170;103171;103172;103173;103174;131151;131152;131153;131154;131155;131156;131157;131158;131159;131160;131161;131162;131163;131164;131165;131166;131167;131168;131169;131170;131171;131172;131173;131174;131175;131176;131177;131178;131179;131180;131181;131182;131183;131184;131185;131186;131187;131188;131189;131190;131191;131192;131193;131194;131195;131196;150763;151546;151547;151548;151549;151550;151551;151552;151553;151554;151555;151556;151557;151558;151559;151560;151561;151562;151563;151564;151565;151566;151567;151568;151569;161020;161021;161022;161023;161024;177322;177323;177324;177325;177326;177327;177328;177329;177330;177331;177332;177333;177334;177335;177336;177337;177338;177339;177340;177341;177342;177343;177344;177345;177346;177347;177348;177349;177350;177351;177352;177353;177354;177355;177356;177357;177358;177359;177360;177361;177362;177363;177364;177365;177366;203016;203017;203018;203019;203020;203021;203022;203023;203024;203269;203270;203271;203272;203273;216188;216189;216190;216191;216192;216193;216194;216195;216196;216197;216198;216199;216200;216201;216202;216203;216204;216205;216206;216207;216208;216209;216210;216211;216212;216213;216214;216215;216216;216217;216218;216219;216220;216221;216222;216223;216224;216225;216226;216227;216228;216229;216230;216231;216232;216233;216234;216235;216236;216237;216238;216239;216240;216241;216242;216243;216244;216245;216246;216247;216248;216249;216250;216251;216252;216253;216254;216255;216256;216257;216258;216259;216260;216261;216262;216263;216264;216265;216266;216267;216268;216269;216270;216271;216272;216273;216274;216275;216276;216277;216278;216279;216280;250484;250485;250486;250487;250488;250489;250490;250491;250492;250493;250494;250495;250496;250497;250498;250499;250500;250501;250502;250503;250504;250505;250506;250507;250508;250509;250510;250511;250512;250513;250514;250515;252638;252639;252640;252641;252642;252643;252644;252645;252646;252647;252648;252649;252650;252651;252652;252653;252654;252655;252656;270005;270006;270007;270008;270009;270010;270011;270012;270013;270014;270015;270016;270017;270018;270019;270020;270021;270022;270023;270024;270025;270026;270027;270028;271074;271075;271076;271077;271078;271079;271080;271081;271082;271083;271084;271085;271086;271087;271088;271089;271090;271091;271092;271093;271094;271095;271096;271097;271098;275599;275600;275601;275602;275603;275604;284509;284510;284511;284512;284513;284514;284515;284516;284517;284518;284519;284520;284521;284522;284523;286946;286947;286948;286949;286950;286951;286952;286953;286954;286955;286956;286957;286958;286959;286960;286961;286962;286963;286964;286965;286966;286967;286968;286969;286970;286971;286972;286973;286974;286975;286976;286977;286978;286979;286980;286981;286982;286983;286984;286985;286986;286987;286988;286989;286990;286991;286992;286993;303523;303524;303525;303526;303527;303528;303529;303530;303531;303532;303533;303534;303535;303536;303537;303538;303539;303540;303541;303542;303543;303544;303545;303546;303547;303548;306459;306460;306461;306462;306463;306464;306465;306466;306467;306468;306469;306470;306471;306472;306473;306474;306475;306476;306477;306478;306479;355553;355554;355555;355556;355557;355558;355559;355560;355561;355562;355563;355564;355565;355566;355567;355568;355569;355570;355571;355572;355573;355574;355575;355576;355577;355578;355579;355580;355581;357921;357922;357923;357924;357925;357926;357927;357928;357929;357930;357931;357932;357933;357934;357935;357936;357937;357938;357939;357940;374369;374370;374371;374372;374373;374374;374375;374376;388932;388933;388934;388935;388936;388937;388938;388939;388940;388941;388942;388943;388944;388945;388946;388947;388948;388949;388950;388951;388952;388953;388954;395705;395706;395707;395708;395709;395710;395711;395712;395713;395714;395715;395716;395717;395718;395719;395720;395721;395722;395723;395724;395725;395726;395727;395728;395729;395730;395731;395732;395733;421169;421170;421171;421172;421173;421174;421175;421176;421177;421178;421179;421180;421181;421182;421183;421184;421185;421186;421187;421188;421189;421190;421315;421316;421317;421318;421319;471874;471875;471876;471877;471878;471879;471880;471881;471882;471883;471884;471885;471886;471887;471888;471889;471890;471891;471892;471893;471894;471895;471896;471897;471898;471899;471900;471901;494692;494693;494694;494695;494696;494697;494698;494699;494700;494701;494702;494703;494704;494705;494706;494707;494708;494709;494710;494711;494712;494713;494714;494715;494716;494717;494718;494719;497181;497182;497183;497184;497185;497186;497187;497188;497189;497190;497191;497192;497193;497194;497195;497196;497197;497198;497199;497200;497201;497202;497203;497204;497205;497206;497207;497208;497209;497210;497211;497212;497213;497214;497215;519817;519818;519819;519820;519821;519822;519823;519824;519825;519826;519827;519828;519829;519830;519831;519832;519833;519834;519835;519836;519837;519838;519839;519840;519841;519842;519843;519844;519845;519846;519847;519848;519849;519850;519851;519852;519853;519854;519855;519856;519857;519858;519859;519860;519861;519862;519863;519864;519865;519866;525559;525560;525561;525562;525563;525564;525565;525566;525567;525568;525569;525570;525571;525572;525573;597344;597345;597346;597347;597348;598903;598904;598905;598906;598907;598908;611169;611170;611171;611172;611173;611174;611175;611176;611177;611178;611179;611180;611181;611182;611183;611184;611185;611186;611187;611188;611189;611190;611191;621667;621668;621669;621670;621671;621672;621673;621674;621675;621676			-1
D2SCJ4	D2SCJ4	5	5	5	tr|D2SCJ4|D2SCJ4_GEOOG Antibiotic biosynthesis monooxygenase OS=Geodermatophilus obscurus (strain ATCC 25078 / DSM 43160 / JCM 3152 / CCUG 61914 / KCC A-0152 / KCTC 9177 / NBRC 13315 / NRRL B-3577 / G-20) OX=526225 GN=Gobs_3744 PE=4 SV=1	1	5	5	5	0	0	3	2	0	0	4	3	3	0	3	2	0	4	0	0	3	3	2	3	4	0	1	1	1	0	5	1	3	3	2	3	2	0	0	4	3	3	0	3	2	0	4	0	0	3	3	2	3	4	0	1	1	1	0	5	1	3	3	2	3	2	0	0	4	3	3	0	3	2	0	4	0	0	3	3	2	3	4	0	1	1	1	0	5	1	3	3	2	39.1	39.1	39.1	22.846	207	207	0	28.808	28.5	16.4	0	0	35.3	27.5	28.5	0	27.5	18.8	0	35.3	0	0	28.5	28.5	20.8	28.5	35.3	0	7.7	3.9	7.7	0	39.1	11.1	28.5	24.2	20.8	45931000	1568600	961000	0	0	1793800	4577900	2240000	0	954900	3888200	0	2142000	0	0	1926300	2556400	1508700	2532700	1859500	0	409120	1151700	210840	0	4220600	2610000	5895700	705760	2216800	1152100	1185800	0	0	1693600	1689600	1462600	0	1165800	1140100	0	1412400	0	0	1012500	2175400	2168300	2906100	2271400	0	709550	1649400	592860	0	1508900	809450	1040200	767610	1387000	3	2	0	0	4	3	3	0	3	2	0	4	0	0	4	3	2	3	4	0	1	1	1	0	5	1	3	3	2	57	CIVATSWVDEQAMR;DRPAGDGAGAQVTWAR;GNLSNLDAGIAYVRDEVMPAVPK;IVDVAEMDLVLAHLHVPEAV;YARSTSIR				1763	4715;5986;10694;13347;29964	True;True;True;True;True	4715;5986;10694;13347;29964	104103;104104;104105;104106;104107;104108;104109;104110;128533;128534;128535;128536;128537;128538;128539;128540;128541;128542;128543;128544;128545;128546;128547;224425;224426;224427;224428;224429;224430;224431;224432;224433;224434;224435;224436;224437;224438;224439;224440;280399;280400;280401;280402;280403;280404;280405;280406;280407;280408;280409;280410;280411;280412;280413;280414;620002;620003			-1
D2SCJ5	D2SCJ5	15	15	15	tr|D2SCJ5|D2SCJ5_GEOOG Polyhydroxyalkanoate depolymerase	intracellular OS=Geodermatophilus obscurus (strain ATCC 25078 / DSM 43160 / JCM 3152 / CCUG 61914 / KCC A-0152 / KCTC 9177 / NBRC 13315 / NRRL B-3577 / G-20) OX=526225 GN=Gobs_3745 PE=4 SV=1	1	15	15	15	0	0	9	10	11	0	9	8	9	9	6	10	12	11	10	10	10	4	9	6	6	0	10	7	8	8	8	11	10	8	5	9	10	11	0	9	8	9	9	6	10	12	11	10	10	10	4	9	6	6	0	10	7	8	8	8	11	10	8	5	9	10	11	0	9	8	9	9	6	10	12	11	10	10	10	4	9	6	6	0	10	7	8	8	8	11	10	8	5	38.6	38.6	38.6	45.257	414	414	0	86.491	20	30.7	32.9	0	25.1	23.4	28	26.8	20	32.9	33.1	30.7	31.9	31.2	30.9	12.3	22.7	20	21.3	0	29.7	19.3	19.3	22.7	25.4	30.9	28.5	29	15.7	268340000	10947000	14066000	14003000	0	8101200	6715700	7717900	8372500	5519000	6447500	24126000	12819000	14480000	11260000	13402000	2407800	7503100	5074400	3539900	0	13244000	6237500	7263200	7547300	10425000	15108000	11007000	16286000	4717700	2878000	4380300	5764300	0	4080900	3110900	3297300	3500300	3408500	2859900	3293500	4572200	3871200	4115100	3305700	3450400	2793800	2255100	2358200	0	3150800	4182900	2509900	4850300	4321700	5083400	3671700	4599900	2669400	11	10	11	0	10	8	9	10	6	10	14	12	11	10	10	4	10	6	6	0	11	7	8	9	8	11	11	10	5	248	AFYDEYGAVMDVPAEFYLETVAR;ALQALPAPWAR;ATAPVLTASELTAR;DADVFER;FTWRGQHVDPGAIR;LCTGIPEER;LCTGIPEERR;LYRDLVTGNAAAAATTR;MLYTAYEINR;MLYTAYEINRR;NTALLTVEGANDDICSPGQTEAAHR;RATAPVLTASELTAR;SFVESAR;VFQQHELPLGR;WEAEIYPVVR				1764	1567;2813;3765;4848;9158;14311;14312;17284;17810;17811;18794;20987;22316;27163;29507	True;True;True;True;True;True;True;True;True;True;True;True;True;True;True	1567;2813;3765;4848;9158;14311;14312;17284;17810;17811;18794;20987;22316;27163;29507	34342;34343;34344;34345;34346;34347;34348;34349;34350;34351;34352;34353;34354;34355;34356;34357;34358;34359;34360;34361;63384;63385;63386;63387;63388;63389;63390;63391;63392;63393;63394;63395;63396;63397;63398;63399;63400;63401;63402;63403;63404;63405;63406;63407;63408;63409;83623;83624;83625;83626;83627;83628;83629;83630;83631;83632;83633;83634;83635;83636;83637;83638;83639;83640;83641;83642;83643;83644;83645;83646;83647;83648;83649;83650;83651;106389;106390;106391;106392;106393;192955;192956;192957;192958;192959;192960;192961;192962;192963;192964;192965;192966;192967;300936;300937;300938;300939;300940;300941;300942;300943;300944;300945;300946;300947;300948;300949;300950;300951;300952;359889;359890;359891;359892;359893;359894;359895;359896;359897;359898;359899;359900;359901;359902;359903;359904;359905;359906;359907;359908;359909;359910;359911;371073;371074;371075;371076;371077;371078;371079;371080;371081;371082;371083;371084;371085;371086;371087;371088;371089;371090;371091;371092;371093;371094;371095;371096;371097;371098;371099;371100;371101;371102;371103;371104;371105;371106;371107;371108;390066;390067;390068;390069;390070;390071;390072;390073;390074;390075;390076;390077;427847;427848;427849;427850;427851;427852;427853;427854;453582;453583;453584;453585;453586;453587;453588;453589;453590;558797;558798;558799;558800;558801;558802;558803;558804;558805;558806;558807;558808;558809;558810;558811;558812;558813;558814;558815;558816;558817;558818;558819;558820;611582;611583;611584;611585;611586;611587;611588;611589;611590;611591;611592;611593;611594;611595;611596;611597;611598;611599;611600;611601;611602;611603;611604;611605;611606;611607			-1
D2SCK0	D2SCK0	17	17	17	tr|D2SCK0|D2SCK0_GEOOG Diguanylate cyclase/phosphodiesterase with PAS/PAC sensor(S) OS=Geodermatophilus obscurus (strain ATCC 25078 / DSM 43160 / JCM 3152 / CCUG 61914 / KCC A-0152 / KCTC 9177 / NBRC 13315 / NRRL B-3577 / G-20) OX=526225 GN=Gobs_3750 PE=4	1	17	17	17	0	0	9	7	8	0	2	8	8	9	8	5	8	6	8	6	7	5	8	10	3	0	10	8	6	3	7	10	9	8	6	9	7	8	0	2	8	8	9	8	5	8	6	8	6	7	5	8	10	3	0	10	8	6	3	7	10	9	8	6	9	7	8	0	2	8	8	9	8	5	8	6	8	6	7	5	8	10	3	0	10	8	6	3	7	10	9	8	6	27.7	27.7	27.7	77.701	718	718	0	94.665	16.3	13.1	15.5	0	4	14.2	13.1	16.4	12.3	7.1	13.9	10.4	15.7	10	14.8	6.7	14.1	17.1	4.6	0	18.4	11.4	10.9	5	13.9	18	17.5	16.9	10.9	180900000	5948200	5908700	6603000	0	1106300	7389300	8030400	7199100	5235500	3823500	15290000	4562400	8609300	6915800	5871000	4875900	6175700	7036200	3015200	0	19887000	4462000	4396000	2831500	8019300	6951400	8486900	6470800	5798900	1315600	1457500	1820000	0	1381800	1496900	1752300	1733100	1366000	1148400	1724000	1200300	1776500	1372400	1882100	1842800	1688300	1476600	1438100	0	1565200	1621800	1394100	2162800	2181300	1642200	2022200	2071400	1746100	10	7	8	0	2	8	8	10	9	5	11	6	9	7	7	5	8	10	3	0	10	8	6	3	8	10	9	8	6	201	ALREEEAILGAAAAAR;DAREITR;EEEAILGAAAAAR;EQAREALHVSQQR;ILEVNPALVR;LAIDDFGTGYSNLAHLR;LLGHPVEDFRR;LYGELIRGER;MGLLGPESFVGLAEESGMIVPLGR;PAEPADLGRLLDPV;PDELEELLR;SIADIDPAELLR;SQWALFEPERDAR;TFLAHLDAVFDQASPGAR;VEITASVGVVER;YQLALIHDVTALR;YQLALIHDVTALRHLR				1765	2840;4985;6772;7667;12896;14064;15561;17242;17588;18970;19095;22584;23199;24559;27016;30440;30441	True;True;True;True;True;True;True;True;True;True;True;True;True;True;True;True;True	2840;4985;6772;7667;12896;14064;15561;17242;17588;18970;19095;22584;23199;24559;27016;30440;30441	63789;63790;63791;63792;63793;63794;63795;63796;63797;63798;63799;63800;63801;63802;63803;63804;63805;63806;63807;109168;109169;109170;144339;144340;144341;144342;144343;144344;144345;163056;163057;163058;163059;163060;163061;163062;163063;163064;269624;269625;269626;269627;269628;269629;269630;269631;269632;269633;269634;269635;269636;269637;269638;269639;269640;269641;269642;269643;269644;269645;269646;269647;269648;269649;295952;295953;295954;295955;295956;295957;295958;295959;295960;295961;295962;295963;295964;295965;295966;295967;295968;295969;295970;295971;295972;295973;325382;325383;325384;325385;325386;325387;325388;325389;325390;325391;325392;325393;325394;325395;325396;358955;358956;358957;358958;358959;366069;366070;366071;366072;393742;393743;393744;393745;393746;393747;393748;395639;395640;395641;395642;395643;395644;395645;395646;395647;459318;459319;459320;459321;459322;459323;459324;459325;459326;459327;459328;459329;459330;459331;459332;459333;459334;459335;459336;459337;459338;459339;459340;459341;459342;459343;459344;473575;473576;473577;473578;473579;473580;502789;502790;502791;502792;502793;502794;502795;502796;502797;502798;502799;556265;556266;556267;556268;556269;556270;556271;556272;556273;556274;629591;629592;629593;629594;629595;629596;629597;629598;629599;629600;629601;629602;629603;629604;629605;629606;629607;629608;629609;629610;629611			-1
D2SCK1	D2SCK1	8	8	8	tr|D2SCK1|D2SCK1_GEOOG S-adenosyl methyltransferase OS=Geodermatophilus obscurus (strain ATCC 25078 / DSM 43160 / JCM 3152 / CCUG 61914 / KCC A-0152 / KCTC 9177 / NBRC 13315 / NRRL B-3577 / G-20) OX=526225 GN=Gobs_3751 PE=4 SV=1	1	8	8	8	0	0	6	7	5	0	6	7	5	6	7	5	5	6	6	7	6	6	7	8	5	0	5	5	6	4	6	7	6	7	5	6	7	5	0	6	7	5	6	7	5	5	6	6	7	6	6	7	8	5	0	5	5	6	4	6	7	6	7	5	6	7	5	0	6	7	5	6	7	5	5	6	6	7	6	6	7	8	5	0	5	5	6	4	6	7	6	7	5	34	34	34	29.403	268	268	0	47.087	29.1	32.5	22.8	0	29.1	27.6	22.8	29.1	30.6	20.1	22.8	29.1	24.3	30.6	29.1	26.1	32.5	34	20.1	0	21.3	21.3	24.6	16.4	29.1	30.6	24.3	30.6	22.8	358950000	17415000	15682000	8328400	0	8983000	14625000	19641000	12570000	13072000	8597000	14687000	12904000	18220000	10765000	16945000	16676000	11903000	13745000	4771700	0	8302500	8151900	10214000	18625000	14842000	12136000	19631000	15498000	12016000	4731000	3484400	3806200	0	4431100	4305300	5292000	4984500	4929100	2799800	3441000	4321600	4948600	3557800	4372300	6260800	5396800	4211000	3471500	0	2609900	2830400	3081900	4752500	5331500	3938600	6045300	6108800	5100100	8	9	7	0	8	9	7	9	10	8	7	8	8	9	9	7	9	10	6	0	7	7	10	5	9	9	8	9	7	219	APETILEDPAVR;EAISLWPDLPVIMQANR;HPERTTGFAGVGR;PDDGDAAAR;TPTPMTMR;TTGFAGVGR;VVYVDSDPVAVAHSR;VYDYYLGGSHNLEVDRR				1766	3182;6535;12015;19092;25463;25794;29310;29360	True;True;True;True;True;True;True;True	3182;6535;12015;19092;25463;25794;29310;29360	71745;71746;71747;71748;71749;71750;71751;71752;71753;71754;71755;71756;71757;71758;71759;71760;71761;71762;71763;71764;71765;71766;71767;71768;71769;139548;139549;139550;139551;139552;139553;139554;139555;139556;139557;139558;139559;139560;139561;139562;139563;139564;139565;139566;139567;139568;139569;139570;139571;139572;139573;139574;139575;139576;139577;139578;139579;139580;139581;139582;139583;139584;139585;139586;139587;139588;139589;139590;139591;139592;139593;139594;139595;139596;139597;139598;139599;139600;139601;250110;250111;250112;250113;250114;250115;250116;250117;250118;250119;250120;250121;250122;250123;250124;250125;395599;395600;395601;395602;395603;395604;395605;395606;522918;522919;522920;522921;522922;522923;522924;522925;522926;522927;522928;522929;522930;522931;522932;522933;522934;522935;522936;522937;522938;522939;529414;529415;529416;529417;529418;529419;529420;529421;529422;529423;529424;529425;529426;529427;529428;529429;529430;529431;529432;529433;529434;529435;529436;529437;529438;529439;529440;607600;607601;607602;607603;607604;607605;607606;607607;607608;607609;607610;607611;607612;607613;607614;607615;607616;607617;607618;607619;607620;607621;607622;607623;607624;607625;607626;607627;607628;607629;607630;607631;607632;607633;607634;607635;607636;607637;607638;607639;607640;607641;607642;607643;607644;607645;607646;607647;607648;607649;607650;607651;607652;607653;608614;608615;608616;608617;608618;608619;608620;608621;608622;608623;608624;608625;608626			-1
D2SCK2	D2SCK2	4	4	4	tr|D2SCK2|D2SCK2_GEOOG Antitoxin OS=Geodermatophilus obscurus (strain ATCC 25078 / DSM 43160 / JCM 3152 / CCUG 61914 / KCC A-0152 / KCTC 9177 / NBRC 13315 / NRRL B-3577 / G-20) OX=526225 GN=Gobs_3752 PE=3 SV=1	1	4	4	4	0	0	3	4	3	0	3	3	4	4	3	4	4	3	3	4	3	3	3	2	3	0	4	3	4	3	4	4	3	4	2	3	4	3	0	3	3	4	4	3	4	4	3	3	4	3	3	3	2	3	0	4	3	4	3	4	4	3	4	2	3	4	3	0	3	3	4	4	3	4	4	3	3	4	3	3	3	2	3	0	4	3	4	3	4	4	3	4	2	58.8	58.8	58.8	9.3575	85	85	0	22.813	45.9	58.8	45.9	0	45.9	45.9	58.8	58.8	45.9	58.8	58.8	45.9	45.9	58.8	45.9	45.9	45.9	27.1	45.9	0	58.8	45.9	58.8	45.9	58.8	58.8	45.9	58.8	27.1	94945000	6517200	4352100	1648900	0	2464000	2500600	3593300	3677300	1471600	4862700	6934000	2425000	4117800	5611300	3879200	2458700	2529600	2361500	1860200	0	5129500	2961900	5447700	3761200	2609600	2952700	2553100	4245900	2018100	1784100	1243800	931790	0	1542000	1191700	1238900	1040700	895050	1624900	1226700	981990	1628800	1339700	1306800	1322500	1288600	1304400	1054800	0	1049300	1728100	1168100	2227000	1120800	1206000	883110	1198700	1168100	5	5	3	0	3	3	5	5	3	4	5	3	4	6	4	3	3	2	4	0	5	3	5	3	4	4	4	5	2	105	DGLSRYLAQVR;IVPVDESSPLER;LIAEGLVQPAR;PVEASGTVSDLVAEQR				1767	5350;13405;15190;19762	True;True;True;True	5350;13405;15190;19762	115696;115697;115698;115699;115700;115701;115702;115703;115704;115705;115706;115707;115708;115709;115710;115711;115712;281583;281584;281585;281586;281587;281588;281589;281590;281591;281592;281593;281594;281595;281596;281597;281598;281599;281600;281601;281602;281603;281604;281605;281606;281607;281608;281609;317214;317215;317216;317217;317218;317219;317220;317221;317222;317223;317224;317225;317226;317227;317228;317229;317230;317231;317232;317233;317234;317235;317236;317237;317238;317239;317240;404882;404883;404884;404885;404886;404887;404888;404889;404890;404891;404892;404893;404894;404895;404896;404897;404898;404899;404900;404901;404902;404903;404904;404905;404906;404907;404908;404909;404910;404911;404912;404913;404914;404915			-1
D2SCK4	D2SCK4	9	7	7	tr|D2SCK4|D2SCK4_GEOOG ABC-1 domain protein OS=Geodermatophilus obscurus (strain ATCC 25078 / DSM 43160 / JCM 3152 / CCUG 61914 / KCC A-0152 / KCTC 9177 / NBRC 13315 / NRRL B-3577 / G-20) OX=526225 GN=Gobs_3754 PE=3 SV=1	1	9	7	7	0	0	7	6	3	0	2	4	3	4	4	3	2	3	5	3	4	2	2	3	4	0	5	4	6	3	3	3	3	4	4	6	4	2	0	1	4	3	4	3	3	0	3	3	2	2	2	2	3	4	0	3	3	4	3	2	2	2	3	3	6	4	2	0	1	4	3	4	3	3	0	3	3	2	2	2	2	3	4	0	3	3	4	3	2	2	2	3	3	17.7	13.6	13.6	47.863	447	447	0	37.523	14.8	11.9	8.7	0	6.7	7.2	7.8	9.8	9.8	7.8	4	7.8	10.5	8.1	8.7	4.7	5.8	7.8	7.6	0	11.2	9.8	13.9	7.8	8.1	8.1	8.7	10.7	10.7	97218000	16125000	10029000	1593800	0	1191000	5651300	1416700	4774900	1288700	1448400	0	4102700	3516400	4981300	1919000	1252400	6551400	1703800	1916200	0	7636800	4746100	2393300	1274000	804450	2473300	1329500	3779900	3319100	2784100	2050300	1410200	0	1937400	2423100	1148300	2048300	1763400	1467000	0	2296800	1904800	1815200	872370	1642600	1702400	1564000	1594200	0	3152600	1430000	2033700	1173800	646010	2504700	1042500	1965100	1784100	8	4	3	0	2	4	3	4	3	3	0	4	4	3	2	2	2	4	4	0	4	3	4	3	2	3	3	4	4	89	AWVQEQTRR;LAALPAAYAGR;PAEVVAAQVQQR;QLLAELRDR;SPSYRFTR;TAEQLFAVLGQLK;TAEQLFAVLGQLKGGAMK;TARLAALPAAYAGR;TSEDGGPLR				1768	4546;13767;18979;20378;23115;23988;23989;24161;25643	True;True;True;True;True;False;False;True;True	4546;13767;18979;20378;23115;23988;23989;24161;25643	100770;100771;100772;100773;100774;100775;100776;100777;100778;100779;100780;100781;100782;100783;289355;289356;289357;289358;289359;393908;393909;393910;393911;393912;393913;393914;393915;393916;393917;393918;393919;393920;393921;393922;393923;393924;393925;393926;393927;393928;393929;393930;416473;416474;416475;416476;416477;416478;416479;416480;416481;416482;416483;416484;416485;416486;471572;471573;471574;490569;490570;490571;490572;490573;490574;490575;490576;490577;490578;490579;490580;490581;490582;490583;490584;490585;490586;490587;490588;490589;490590;490591;490592;490593;490594;490595;494555;494556;494557;494558;494559;494560;494561;494562;494563;494564;494565;494566;494567;494568;494569;494570;494571;494572;494573;494574;494575;494576;494577;494578;494579;526392;526393;526394;526395;526396			-1
D2SCK6	D2SCK6	6	6	6	tr|D2SCK6|D2SCK6_GEOOG DUF4325 domain-containing protein OS=Geodermatophilus obscurus (strain ATCC 25078 / DSM 43160 / JCM 3152 / CCUG 61914 / KCC A-0152 / KCTC 9177 / NBRC 13315 / NRRL B-3577 / G-20) OX=526225 GN=Gobs_3756 PE=4 SV=1	1	6	6	6	0	0	4	4	5	0	5	3	4	3	4	6	4	5	5	5	5	3	4	2	1	0	5	4	4	5	4	5	3	4	5	4	4	5	0	5	3	4	3	4	6	4	5	5	5	5	3	4	2	1	0	5	4	4	5	4	5	3	4	5	4	4	5	0	5	3	4	3	4	6	4	5	5	5	5	3	4	2	1	0	5	4	4	5	4	5	3	4	5	59.2	59.2	59.2	10.467	98	98	0	34.981	38.8	49	58.2	0	58.2	35.7	36.7	37.8	46.9	59.2	49	58.2	58.2	58.2	50	35.7	49	24.5	11.2	0	58.2	46.9	49	58.2	49	58.2	37.8	46.9	48	142830000	9299100	5757800	5366000	0	3807000	2780700	4536700	4170100	3764700	8084200	7441100	6686800	9468600	8425000	10926000	2664200	2526400	1418900	203820	0	7516300	3180800	5151400	7236800	2632900	4381500	7551700	3117200	4729000	3348000	2265300	1561200	0	1354000	1569000	1484500	1668900	1756000	2151300	1995100	2106200	2406100	2174100	2987700	1198700	898170	573660	3247200	0	1638200	2157000	2362000	1744800	1471600	1692000	1789900	1295300	1877200	5	5	6	0	5	4	5	4	4	7	5	5	6	6	6	4	4	2	1	0	6	4	5	6	4	6	4	4	5	128	ALVDGLADR;EFGEYLLEAAR;MGGATIVVDFR;MVAGTPSFADELVTR;RMVAGTPSFADELVTR;VLVDGGAALLR				1769	2931;6865;17578;18241;21410;28068	True;True;True;True;True;True	2931;6865;17578;18241;21410;28068	65730;65731;65732;65733;65734;65735;65736;65737;65738;65739;65740;65741;65742;65743;65744;65745;65746;146048;146049;146050;146051;146052;146053;146054;146055;146056;146057;146058;146059;146060;146061;146062;146063;146064;146065;365886;365887;365888;365889;365890;365891;365892;365893;365894;365895;365896;365897;365898;365899;365900;365901;365902;365903;365904;365905;365906;365907;365908;365909;377699;377700;377701;377702;377703;377704;377705;377706;377707;377708;377709;377710;377711;377712;377713;377714;377715;377716;377717;377718;377719;377720;377721;377722;377723;377724;377725;377726;377727;377728;377729;377730;377731;377732;377733;377734;377735;377736;377737;377738;377739;377740;377741;435238;435239;435240;435241;435242;579479;579480;579481;579482;579483;579484;579485;579486;579487;579488;579489;579490;579491;579492;579493;579494;579495;579496;579497;579498;579499			-1
D2SCK9	D2SCK9	8	8	8	tr|D2SCK9|D2SCK9_GEOOG DUF4407 domain-containing protein OS=Geodermatophilus obscurus (strain ATCC 25078 / DSM 43160 / JCM 3152 / CCUG 61914 / KCC A-0152 / KCTC 9177 / NBRC 13315 / NRRL B-3577 / G-20) OX=526225 GN=Gobs_3759 PE=4 SV=1	1	8	8	8	0	0	3	3	4	0	4	4	2	3	4	4	5	3	4	3	3	2	2	5	3	0	1	1	3	3	5	1	3	3	4	3	3	4	0	4	4	2	3	4	4	5	3	4	3	3	2	2	5	3	0	1	1	3	3	5	1	3	3	4	3	3	4	0	4	4	2	3	4	4	5	3	4	3	3	2	2	5	3	0	1	1	3	3	5	1	3	3	4	21	21	21	47.896	461	461	0	43.271	7.6	8.2	10.8	0	10.2	10.8	5.4	8.5	12.1	10	15	9.8	12.8	8.5	10.4	5.4	6.3	13.7	7.4	0	3	1.7	6.7	9.1	13	2	7.8	7.8	9.5	110930000	3777400	3156200	3569800	0	2334500	2480200	4140600	37451000	1972600	4049500	3721800	1279900	1245400	3199000	2706900	647550	166480	4329700	3100600	0	773400	2434700	5163200	2668300	2898700	1173800	4444400	3140600	4900600	2117000	2121700	1242800	0	2061300	1169000	2407300	2462000	1928100	1586600	2700500	2584500	1428600	1498500	2459000	1427800	1423800	1242800	2248200	0	1004800	4519000	966520	3949600	1904100	3370700	600300	2273900	1083800	3	3	5	0	4	5	3	4	4	5	5	3	4	3	4	2	2	5	3	0	1	1	4	3	6	1	4	3	4	94	EAAEAAAVR;LQTAFDATNEDADGILAR;MLLVGMAHDASLKR;NLVLAVPR;PDVLEAAPGAR;QKQAIIAR;RLGDGLAVLGGAR;SSLDAALASASAAEGR				1770	6410;16180;17756;18638;19152;20294;21309;23304	True;True;True;True;True;True;True;True	6410;16180;17756;18638;19152;20294;21309;23304	136901;136902;136903;136904;136905;136906;136907;136908;136909;136910;136911;136912;136913;136914;136915;136916;136917;136918;136919;337851;337852;337853;337854;337855;337856;369956;369957;369958;369959;369960;369961;369962;369963;369964;369965;369966;369967;369968;369969;369970;369971;369972;369973;369974;369975;369976;369977;369978;386366;386367;386368;386369;386370;386371;396530;396531;396532;396533;396534;396535;396536;396537;396538;414672;414673;414674;414675;433494;433495;433496;433497;433498;433499;433500;433501;433502;433503;475352;475353;475354;475355;475356;475357;475358;475359;475360;475361;475362;475363;475364;475365;475366;475367;475368			-1
D2SCL1	D2SCL1	17	17	17	tr|D2SCL1|D2SCL1_GEOOG Filamentation induced by cAMP protein Fic OS=Geodermatophilus obscurus (strain ATCC 25078 / DSM 43160 / JCM 3152 / CCUG 61914 / KCC A-0152 / KCTC 9177 / NBRC 13315 / NRRL B-3577 / G-20) OX=526225 GN=Gobs_3761 PE=4 SV=1	1	17	17	17	0	0	9	10	9	0	12	8	9	7	7	6	12	12	11	7	13	10	7	12	11	0	10	5	6	5	9	7	11	11	12	9	10	9	0	12	8	9	7	7	6	12	12	11	7	13	10	7	12	11	0	10	5	6	5	9	7	11	11	12	9	10	9	0	12	8	9	7	7	6	12	12	11	7	13	10	7	12	11	0	10	5	6	5	9	7	11	11	12	47.7	47.7	47.7	46.822	430	430	0	98.853	27.7	33	27.4	0	35.6	23.5	28.8	20.7	22.6	20.9	38.4	33	31.2	21.9	42.1	30.9	22.1	34.2	35.3	0	30.5	17.7	20.2	17	27.9	21.4	30.9	34	33.5	330230000	9348800	10286000	7207600	0	34112000	9148700	9619800	7762600	5961500	10727000	18173000	13375000	16350000	7597000	36508000	13777000	12184000	10841000	6522400	0	13415000	5255000	7135500	11888000	11993000	5273800	14792000	11228000	9745200	3014000	3192700	2549000	0	5116900	4423700	4342300	3431500	3234700	4068900	2891100	4077300	3481800	3256600	3797300	5166300	4847300	3760800	3509500	0	3030500	2690800	3349000	3670200	3082900	3202800	4438200	3493500	3691200	11	11	11	0	16	9	10	10	9	8	15	14	16	8	16	13	11	13	11	0	13	6	8	7	13	8	14	15	13	309	AALEELADAGILAR;AGEDLASADAITMDDIEALHR;ALLPDEQHHGLRR;AVRELATGPGAQALEGLAR;ELATGPGAQALEGLAR;GLTPSAILPVSLVLATLR;GRYVDGLTAYR;GTTGYTATDVFSLVTHAER;LFAGQVADLQAAWETR;LGVSFPAAR;LVANNITVLR;PLSMSPEANRDATVAER;QYEPDLVTSR;RAGEDLASADAITMDDIEALHR;TLPEVPILTTR;WLEAVWEQSDLDMVPR;YVDGLTAYR				1771	529;1671;2730;4322;7247;10570;10975;11195;14662;15079;16793;19490;20871;20935;25160;29620;30604	True;True;True;True;True;True;True;True;True;True;True;True;True;True;True;True;True	529;1671;2730;4322;7247;10570;10975;11195;14662;15079;16793;19490;20871;20935;25160;29620;30604	12646;12647;12648;12649;12650;12651;12652;12653;12654;12655;12656;12657;12658;12659;12660;12661;12662;12663;12664;12665;12666;12667;12668;12669;12670;12671;12672;12673;12674;12675;12676;36912;36913;36914;36915;36916;36917;36918;36919;36920;36921;36922;36923;36924;36925;36926;36927;36928;36929;36930;36931;36932;36933;61291;61292;61293;61294;61295;61296;61297;61298;61299;61300;61301;61302;61303;61304;61305;61306;61307;61308;61309;61310;61311;61312;61313;61314;96283;96284;96285;96286;96287;96288;96289;96290;96291;96292;96293;96294;154178;154179;154180;154181;154182;154183;154184;154185;154186;154187;154188;154189;154190;154191;154192;154193;154194;154195;154196;154197;154198;154199;154200;154201;154202;154203;154204;154205;154206;154207;154208;154209;154210;154211;154212;154213;154214;154215;154216;154217;154218;154219;154220;154221;154222;154223;154224;154225;154226;221895;221896;221897;229638;229639;229640;229641;234180;234181;234182;234183;234184;234185;234186;234187;234188;234189;234190;234191;234192;234193;234194;234195;234196;234197;234198;234199;234200;234201;234202;306714;306715;306716;306717;306718;306719;306720;306721;306722;306723;306724;306725;306726;306727;306728;306729;306730;315483;315484;315485;315486;315487;315488;315489;315490;315491;315492;315493;315494;315495;315496;349713;349714;349715;349716;349717;349718;349719;349720;349721;349722;349723;349724;349725;349726;349727;349728;349729;349730;349731;349732;349733;349734;349735;349736;349737;401135;401136;401137;401138;401139;401140;401141;401142;401143;401144;401145;401146;401147;401148;401149;401150;401151;401152;401153;401154;401155;425560;425561;425562;425563;425564;425565;425566;426897;426898;426899;426900;426901;426902;426903;426904;426905;426906;426907;426908;426909;516232;516233;516234;516235;516236;516237;516238;516239;516240;516241;516242;516243;516244;516245;516246;516247;516248;516249;516250;516251;516252;516253;516254;516255;516256;516257;516258;516259;516260;516261;516262;516263;516264;613651;613652;613653;613654;613655;613656;613657;632862;632863;632864;632865			-1
D2SCL2	D2SCL2	6	6	6	tr|D2SCL2|D2SCL2_GEOOG DUF4267 domain-containing protein OS=Geodermatophilus obscurus (strain ATCC 25078 / DSM 43160 / JCM 3152 / CCUG 61914 / KCC A-0152 / KCTC 9177 / NBRC 13315 / NRRL B-3577 / G-20) OX=526225 GN=Gobs_3762 PE=4 SV=1	1	6	6	6	0	0	6	5	6	0	4	5	6	6	5	6	5	5	6	6	6	3	5	6	4	0	6	6	6	3	5	5	6	6	6	6	5	6	0	4	5	6	6	5	6	5	5	6	6	6	3	5	6	4	0	6	6	6	3	5	5	6	6	6	6	5	6	0	4	5	6	6	5	6	5	5	6	6	6	3	5	6	4	0	6	6	6	3	5	5	6	6	6	59.5	59.5	59.5	12.49	126	126	0	36.488	59.5	55.6	59.5	0	42.9	55.6	59.5	59.5	55.6	59.5	55.6	46.8	59.5	59.5	59.5	33.3	46.8	59.5	48.4	0	59.5	59.5	59.5	33.3	55.6	55.6	59.5	59.5	59.5	559890000	28483000	25882000	18458000	0	17218000	18850000	22590000	20575000	13987000	26968000	28487000	19545000	20331000	24681000	34714000	13949000	14244000	18432000	7373300	0	27445000	20589000	18977000	20626000	13927000	21477000	25026000	21845000	15212000	6173000	6691600	5722700	0	6408300	5696700	5743700	5664300	5455500	6444000	5634200	6089700	5637100	5565700	6824900	6106100	4822000	5503400	3259800	0	6045300	6167200	4985800	8921700	5026500	6456200	5500500	5999500	4906800	11	9	11	0	7	9	10	10	9	11	10	9	10	12	11	6	8	10	6	0	11	10	11	6	8	10	11	11	10	257	ALAISVLALTAR;ALGATGAAFGLTSVVAPR;ATTVAGMSK;AVVSSVAYGAAALAVR;LFGSRALAISVLALTAR;SYGVPVSPAGLQLQR				1772	2409;2589;3938;4437;14702;23840	True;True;True;True;True;True	2409;2589;3938;4437;14702;23840	53351;53352;53353;53354;53355;53356;53357;53358;53359;53360;53361;53362;53363;53364;53365;53366;53367;53368;53369;53370;53371;53372;53373;53374;53375;53376;53377;53378;53379;53380;53381;53382;53383;53384;53385;53386;53387;53388;53389;53390;57821;57822;57823;57824;57825;57826;57827;57828;57829;57830;57831;57832;57833;57834;57835;57836;57837;57838;57839;57840;57841;57842;57843;57844;57845;57846;57847;57848;57849;57850;57851;57852;57853;57854;57855;57856;57857;57858;57859;57860;57861;57862;57863;57864;57865;57866;57867;57868;57869;57870;57871;57872;57873;57874;57875;57876;57877;57878;57879;57880;57881;57882;57883;57884;57885;57886;57887;57888;57889;57890;57891;57892;57893;57894;57895;57896;57897;57898;57899;57900;87562;87563;87564;87565;87566;87567;87568;87569;87570;87571;87572;87573;87574;87575;87576;87577;87578;87579;87580;87581;87582;87583;87584;87585;87586;87587;98878;98879;98880;98881;98882;98883;98884;98885;98886;98887;98888;98889;98890;98891;98892;98893;98894;98895;98896;98897;98898;98899;98900;98901;98902;98903;98904;98905;98906;98907;98908;98909;98910;98911;98912;98913;98914;98915;98916;98917;307465;307466;307467;307468;307469;307470;307471;307472;307473;307474;307475;307476;307477;307478;307479;307480;307481;487350;487351;487352;487353;487354;487355;487356;487357;487358;487359;487360;487361;487362;487363;487364;487365;487366;487367;487368;487369;487370;487371;487372;487373;487374;487375;487376;487377;487378;487379;487380;487381;487382;487383;487384;487385;487386;487387;487388;487389;487390;487391;487392;487393;487394;487395;487396;487397;487398;487399;487400;487401;487402;487403			-1
D2SCL9	D2SCL9	6	6	6	tr|D2SCL9|D2SCL9_GEOOG ABC transporter related protein OS=Geodermatophilus obscurus (strain ATCC 25078 / DSM 43160 / JCM 3152 / CCUG 61914 / KCC A-0152 / KCTC 9177 / NBRC 13315 / NRRL B-3577 / G-20) OX=526225 GN=Gobs_1528 PE=3 SV=1	1	6	6	6	0	0	3	5	2	0	2	2	4	4	4	3	5	3	5	3	2	3	3	3	2	0	3	4	3	1	2	4	3	4	4	3	5	2	0	2	2	4	4	4	3	5	3	5	3	2	3	3	3	2	0	3	4	3	1	2	4	3	4	4	3	5	2	0	2	2	4	4	4	3	5	3	5	3	2	3	3	3	2	0	3	4	3	1	2	4	3	4	4	31.7	31.7	31.7	26.35	243	243	0	33.596	17.7	28	14.4	0	9.1	14.4	25.1	24.7	24.7	21.4	28	24.7	28	17.7	14.4	17.7	18.1	17.7	14.4	0	21.4	24.7	17.7	8.6	14.4	24.7	21.4	24.7	24.7	49311000	1358200	2886400	1120000	0	1759100	577630	2938800	3913800	1304500	836620	3011100	622860	2114200	1873100	1550200	1773400	1526200	1932500	535130	0	981430	1765800	2534700	2593100	457690	1956600	583220	2522400	4282700	879320	870030	931100	0	930530	828170	715080	878900	632790	931460	1118200	736770	731240	625290	1080900	797840	705130	995670	874430	0	1297900	722900	708640	0	720470	736400	701990	836560	903570	3	6	3	0	2	2	4	5	4	3	6	3	6	3	3	4	3	3	2	0	3	5	4	1	2	4	3	4	4	95	LAADGSPAETVPWYVAR;LLNGLVVPTAGTVLVDGLDTR;RVDEVLDR;TVLSDVTLTLTESR;VAQVIEGLR;VLVFEDGRLAADGSPAETVPWYVAR				1773	13720;15642;21607;26108;26648;28076	True;True;True;True;True;True	13720;15642;21607;26108;26648;28076	288331;288332;288333;288334;288335;288336;288337;288338;288339;288340;288341;288342;288343;288344;327163;327164;327165;327166;327167;327168;327169;327170;327171;327172;327173;327174;327175;327176;327177;327178;327179;327180;327181;327182;327183;327184;327185;327186;327187;327188;438334;438335;438336;438337;438338;438339;438340;438341;438342;438343;438344;438345;438346;438347;438348;536820;536821;536822;536823;536824;536825;536826;536827;536828;536829;536830;536831;536832;536833;536834;536835;536836;536837;536838;536839;536840;536841;536842;536843;536844;536845;536846;536847;536848;536849;536850;536851;536852;536853;548793;548794;579691;579692;579693;579694			-1
D2SCM2	D2SCM2	9	9	9	tr|D2SCM2|D2SCM2_GEOOG ABC transporter related protein OS=Geodermatophilus obscurus (strain ATCC 25078 / DSM 43160 / JCM 3152 / CCUG 61914 / KCC A-0152 / KCTC 9177 / NBRC 13315 / NRRL B-3577 / G-20) OX=526225 GN=Gobs_1531 PE=4 SV=1	1	9	9	9	0	0	1	4	3	0	1	8	5	6	2	3	5	5	4	4	5	2	4	4	2	0	6	3	4	1	3	5	3	3	5	1	4	3	0	1	8	5	6	2	3	5	5	4	4	5	2	4	4	2	0	6	3	4	1	3	5	3	3	5	1	4	3	0	1	8	5	6	2	3	5	5	4	4	5	2	4	4	2	0	6	3	4	1	3	5	3	3	5	20.5	20.5	20.5	54.139	511	511	0	48.969	1.8	11	7.8	0	2.7	19.2	12.3	15.1	4.1	6.8	13.5	12.5	10.2	10.4	13.7	5.3	6.8	9.2	5.5	0	15.5	7	9.2	1.8	5.9	12.9	8.4	7.8	11.9	77791000	3768900	2821400	1403300	0	373080	3319500	3165600	3229100	2290400	1816300	3222700	3532200	4345900	2686600	2497900	2593400	3906600	2874000	430550	0	5343900	3745100	1720000	324830	3148700	3992200	3822200	3799900	3616400	8124500	530200	463550	0	1115500	579050	511860	479490	333430	483100	503480	736830	2415000	571430	673740	731570	1521900	1138100	1049700	0	1237000	4221000	577710	279150	2595200	858950	394810	3066000	1286400	1	4	3	0	1	8	5	6	2	3	5	5	4	4	5	2	4	4	2	0	6	3	4	1	3	6	3	3	6	103	GTPQAGRPQAELR;LAAETVGEPISLPAPR;LVVLDEVSAALLPVEVTR;PQAELRER;SLDSSADEAALR;TLTREPWGALTDVR;TVVGALSGGDRHK;VARWIDTR;VQGVDLLLR				1774	11179;13745;17139;19591;22745;25221;26191;26659;28374	True;True;True;True;True;True;True;True;True	11179;13745;17139;19591;22745;25221;26191;26659;28374	233829;233830;233831;233832;233833;233834;233835;233836;288957;288958;288959;288960;288961;288962;288963;288964;288965;288966;288967;356887;356888;356889;356890;356891;356892;356893;356894;356895;356896;356897;356898;356899;356900;402543;402544;402545;402546;402547;463349;463350;463351;463352;463353;463354;463355;463356;463357;517589;517590;517591;517592;517593;517594;517595;517596;517597;517598;517599;517600;517601;538634;538635;538636;538637;538638;538639;538640;538641;538642;538643;538644;538645;538646;538647;538648;538649;548952;548953;548954;548955;548956;548957;586311;586312;586313;586314;586315;586316;586317;586318;586319;586320;586321;586322;586323;586324;586325;586326;586327;586328;586329;586330;586331			-1
D2SCM3	D2SCM3	7	7	7	tr|D2SCM3|D2SCM3_GEOOG Alpha amylase catalytic region OS=Geodermatophilus obscurus (strain ATCC 25078 / DSM 43160 / JCM 3152 / CCUG 61914 / KCC A-0152 / KCTC 9177 / NBRC 13315 / NRRL B-3577 / G-20) OX=526225 GN=Gobs_1532 PE=3 SV=1	1	7	7	7	0	0	1	3	4	0	2	2	1	2	1	4	6	3	0	2	3	0	1	3	1	0	4	3	4	2	1	3	2	3	1	1	3	4	0	2	2	1	2	1	4	6	3	0	2	3	0	1	3	1	0	4	3	4	2	1	3	2	3	1	1	3	4	0	2	2	1	2	1	4	6	3	0	2	3	0	1	3	1	0	4	3	4	2	1	3	2	3	1	20.1	20.1	20.1	57.818	532	532	0	39.49	3.2	9.4	14.3	0	6.6	5.5	2.1	5.5	3.2	14.3	18	11.1	0	5.5	7.5	0	2.1	9.4	2.4	0	14.3	9.6	14.3	5.5	2.1	10.2	7.9	8.6	2.1	36587000	100700	975450	2275300	0	901760	360240	1018900	2524300	90469	409760	4003000	1583200	0	932640	1183300	0	1258600	912480	4216900	0	1195400	1367000	2804600	378060	6434700	376380	243410	328580	711950	708500	792050	1356700	0	0	977860	742860	1260900	1286600	744530	849040	1176700	0	888770	799950	0	1226700	961600	2352700	0	1027300	1044000	982180	1496700	2917600	1148900	1002700	923380	954010	1	3	5	0	2	2	1	2	1	4	6	3	0	2	3	0	1	3	1	0	4	3	4	2	1	3	2	3	1	63	AALAAGPGSPER;DGRGPDGAEPPNNWPSVFGGPAWTR;FWLDRGVDGFR;RPGGLVCLLNLSGAPVPLPEGR;SFADGNGDGVGDLAGIR;VRAVLDR;VTVDLVPNHTSDR				1775	483;5371;9304;21446;22247;28445;28843	True;True;True;True;True;True;True	483;5371;9304;21446;22247;28445;28843	11540;11541;11542;11543;11544;11545;11546;11547;11548;11549;11550;11551;116054;116055;116056;116057;116058;116059;116060;116061;196153;196154;196155;196156;196157;196158;196159;435671;435672;435673;435674;435675;435676;435677;435678;435679;435680;435681;435682;451958;451959;451960;451961;451962;451963;451964;451965;451966;451967;451968;451969;451970;451971;451972;451973;451974;451975;587810;587811;587812;596441;596442;596443			-1
D2SCM6	D2SCM6	7	7	7	tr|D2SCM6|D2SCM6_GEOOG MscS Mechanosensitive ion channel OS=Geodermatophilus obscurus (strain ATCC 25078 / DSM 43160 / JCM 3152 / CCUG 61914 / KCC A-0152 / KCTC 9177 / NBRC 13315 / NRRL B-3577 / G-20) OX=526225 GN=Gobs_1535 PE=3 SV=1	1	7	7	7	0	0	4	6	5	0	2	3	5	4	3	3	6	3	5	5	5	5	4	2	2	0	3	2	2	3	3	4	3	4	3	4	6	5	0	2	3	5	4	3	3	6	3	5	5	5	5	4	2	2	0	3	2	2	3	3	4	3	4	3	4	6	5	0	2	3	5	4	3	3	6	3	5	5	5	5	4	2	2	0	3	2	2	3	3	4	3	4	3	25.3	25.3	25.3	35.801	336	336	0	40.612	11.6	24.7	14.6	0	6.8	11	14.6	11.6	11	9.8	20.8	9.8	14.6	14.6	18.5	14.6	14	6.8	8.9	0	11	7.4	6.8	13.4	7.4	11.6	11	14	9.8	74481000	5206200	4318500	3688700	0	485200	1836600	7225900	2536200	851410	1990700	8334100	2984100	3239800	4654100	4146100	2165200	2038400	617340	1774200	0	1303400	1178200	976290	3874000	1894700	1601000	1482600	2484600	1593300	1172000	1607800	1260700	0	855440	1474400	1302400	893490	884760	752220	1762900	1055500	2030000	1195300	1139900	894580	960930	791550	471110	0	868050	1161400	846990	4225100	1651200	1063300	1159700	1044800	977510	5	7	6	0	2	3	5	4	3	3	6	4	5	5	5	5	4	2	2	0	3	2	2	4	3	4	3	5	3	105	AAAVGDGADQVAAR;DVNGVVWYAR;ERFVAEGIR;FVAEGIRTPLPLLSAAGAPAGAR;LTDHTTGSPVPSILR;SQGYAQVVIDMPVAHDTDLER;TPLPLLSAAGAPAGAR				1776	144;6255;7776;9173;16559;23152;25414	True;True;True;True;True;True;True	144;6255;7776;9173;16559;23152;25414	3369;3370;3371;3372;3373;3374;3375;3376;3377;3378;3379;3380;3381;3382;3383;3384;3385;3386;3387;3388;133775;133776;133777;133778;133779;133780;133781;133782;133783;133784;133785;133786;133787;164936;164937;164938;164939;164940;164941;164942;164943;164944;164945;164946;164947;193238;193239;193240;193241;193242;193243;193244;193245;193246;193247;193248;193249;193250;193251;193252;193253;193254;193255;193256;193257;193258;193259;193260;193261;193262;345329;345330;345331;472414;472415;522061;522062;522063;522064;522065;522066;522067;522068;522069;522070;522071;522072;522073;522074;522075;522076;522077;522078;522079;522080;522081;522082;522083;522084;522085;522086;522087;522088;522089;522090			-1
D2SCM7	D2SCM7	25	25	25	tr|D2SCM7|D2SCM7_GEOOG prolyl oligopeptidase OS=Geodermatophilus obscurus (strain ATCC 25078 / DSM 43160 / JCM 3152 / CCUG 61914 / KCC A-0152 / KCTC 9177 / NBRC 13315 / NRRL B-3577 / G-20) OX=526225 GN=Gobs_1536 PE=3 SV=1	1	25	25	25	0	0	11	12	17	0	10	12	13	10	9	12	15	11	14	19	12	10	10	10	8	0	15	12	13	4	10	12	14	9	9	11	12	17	0	10	12	13	10	9	12	15	11	14	19	12	10	10	10	8	0	15	12	13	4	10	12	14	9	9	11	12	17	0	10	12	13	10	9	12	15	11	14	19	12	10	10	10	8	0	15	12	13	4	10	12	14	9	9	41.2	41.2	41.2	74.489	692	692	0	144.73	22.7	24.9	34.8	0	25.3	28.3	26.2	25.4	20.4	28	34.7	24.3	29.5	37	24.4	20.5	21.8	23.6	16.6	0	31.4	25.1	26.4	8.5	22.7	24.3	29.3	21.2	21.5	698450000	16856000	25629000	25457000	0	33182000	38867000	80277000	58204000	21252000	15471000	19573000	71950000	14785000	21243000	15252000	8878600	10139000	31856000	7972000	0	21770000	17005000	17508000	4336100	9430200	30753000	38302000	11178000	31326000	8572700	8182400	8732600	0	9518000	9055700	8435500	7083900	8810500	9290500	7477600	9494600	8695100	8791500	8026200	8132600	8830400	8059100	9320500	0	9377900	9920200	9686700	9356300	8171700	9598400	7996700	6365800	8239000	14	17	22	0	13	15	16	13	13	15	19	16	17	24	17	13	14	13	11	0	22	16	16	4	13	17	20	12	12	414	CRYSPVAWLPGGEELFYVR;DDVWLADLAR;DGRLWLMSDR;ETSVGHGAR;HRVGTDADGDVLVHGEGSDPATYFGAR;LAELVHAGAVGVPVWR;LAPELVPADEEQFHR;LAVADPADPATWAPEAWR;LEIWEQAPVAGDVPEVR;LSVWAADGSGR;LWLMSDR;LYVLDVATGEQLDGPIDR;QAEVTALR;RLAPELVPADEEQFHR;TASWTTAQDELTGEAMAALPLRDR;TVGLAADQLAFLAAHTGLTG;VDPLHAR;VGTDADGDVLVHGEGSDPATYFGAR;VREADGTER;VVETHATSADGTPVHLFVVSR;WDAAEPARLEIWEQAPVAGDVPEVR;WLEDPADPR;YERFGLGR;YSPVAWLPGGEELFYVR;YSPVAWLPGGEELFYVRR				1777	4752;5095;5374;7969;12057;13934;14125;14231;14581;16510;17191;17304;19932;21251;24181;26050;26894;27404;28455;28997;29482;29621;30090;30513;30514	True;True;True;True;True;True;True;True;True;True;True;True;True;True;True;True;True;True;True;True;True;True;True;True;True	4752;5095;5374;7969;12057;13934;14125;14231;14581;16510;17191;17304;19932;21251;24181;26050;26894;27404;28455;28997;29482;29621;30090;30513;30514	104632;111094;111095;111096;111097;111098;111099;111100;111101;111102;111103;111104;111105;111106;111107;111108;111109;111110;111111;111112;111113;111114;111115;111116;116116;116117;116118;116119;116120;116121;116122;116123;116124;116125;168716;168717;168718;168719;168720;250745;250746;250747;250748;250749;250750;293256;293257;293258;293259;293260;293261;293262;293263;293264;293265;293266;293267;293268;293269;293270;293271;293272;293273;293274;293275;293276;293277;293278;293279;293280;293281;293282;293283;293284;293285;293286;293287;293288;293289;293290;293291;293292;293293;293294;293295;293296;293297;293298;293299;293300;293301;293302;293303;293304;293305;293306;293307;297138;297139;297140;297141;297142;297143;297144;297145;297146;297147;297148;297149;297150;297151;297152;297153;297154;297155;297156;297157;299495;299496;299497;299498;299499;299500;299501;299502;299503;299504;299505;299506;299507;299508;299509;299510;299511;299512;299513;305467;305468;305469;305470;305471;305472;305473;305474;305475;305476;305477;305478;305479;305480;305481;305482;305483;305484;305485;305486;305487;305488;305489;305490;344060;344061;344062;344063;344064;344065;344066;344067;344068;344069;344070;344071;344072;344073;344074;344075;344076;344077;344078;344079;357941;357942;357943;360267;360268;360269;360270;360271;360272;360273;360274;360275;360276;360277;360278;360279;360280;407650;407651;407652;407653;407654;407655;407656;407657;407658;407659;407660;407661;407662;407663;407664;407665;407666;407667;432455;432456;432457;432458;432459;432460;432461;432462;494991;494992;494993;494994;494995;494996;494997;494998;494999;495000;495001;495002;495003;495004;495005;495006;535490;535491;535492;535493;535494;535495;535496;535497;535498;535499;535500;535501;535502;535503;535504;535505;535506;535507;535508;535509;535510;535511;535512;535513;535514;535515;535516;535517;535518;535519;535520;535521;535522;535523;535524;535525;535526;535527;535528;535529;535530;535531;535532;535533;535534;535535;535536;535537;535538;535539;535540;535541;554116;564278;564279;564280;564281;564282;564283;587991;600048;600049;600050;600051;600052;600053;600054;600055;600056;600057;600058;600059;600060;600061;600062;600063;600064;600065;600066;600067;600068;600069;600070;600071;600072;600073;600074;600075;600076;600077;600078;600079;600080;600081;611116;611117;611118;611119;611120;611121;611122;611123;611124;611125;611126;611127;611128;611129;611130;611131;611132;611133;611134;611135;611136;611137;611138;611139;611140;611141;613658;613659;613660;613661;613662;613663;613664;613665;613666;613667;613668;622293;622294;622295;630812;630813;630814;630815;630816;630817;630818;630819;630820;630821;630822;630823;630824;630825;630826;630827;630828;630829;630830;630831;630832;630833;630834;630835;630836;630837;630838;630839;630840;630841;630842;630843;630844;630845;630846;630847;630848;630849;630850;630851;630852			-1
D2SCN0	D2SCN0	4	4	4	tr|D2SCN0|D2SCN0_GEOOG LPXTG-motif cell wall anchor domain-containing protein OS=Geodermatophilus obscurus (strain ATCC 25078 / DSM 43160 / JCM 3152 / CCUG 61914 / KCC A-0152 / KCTC 9177 / NBRC 13315 / NRRL B-3577 / G-20) OX=526225 GN=Gobs_1539 PE=4 SV=1	1	4	4	4	0	0	3	2	3	0	3	2	3	3	3	1	3	4	3	1	3	3	3	4	3	0	2	0	0	2	3	2	3	3	3	3	2	3	0	3	2	3	3	3	1	3	4	3	1	3	3	3	4	3	0	2	0	0	2	3	2	3	3	3	3	2	3	0	3	2	3	3	3	1	3	4	3	1	3	3	3	4	3	0	2	0	0	2	3	2	3	3	3	18.6	18.6	18.6	36.862	376	376	0	23.422	15.4	9	12.2	0	15.4	12	15.4	15.4	15.4	3.5	15.4	18.6	15.4	3.5	15.4	15.4	15.4	18.6	15.4	0	9	0	0	9	15.4	9	15.4	15.4	15.4	78206000	1427100	2011700	2223400	0	2688400	723190	4319200	4159000	1060800	510100	1988600	3265100	1826200	1196800	1690200	7453200	6836300	7598600	1877600	0	3187500	0	0	2492100	1610100	1391800	6972300	4675600	5021600	570120	1222200	921980	0	2438500	1647300	3155600	2441400	1007600	492100	1020200	1337400	1073900	770000	773010	6010600	5242800	4661200	1811800	0	450150	0	0	2439600	1144900	732950	2322300	3290600	4133400	4	3	4	0	4	3	4	4	3	1	4	5	3	1	4	4	4	5	4	0	3	0	0	3	4	2	4	4	4	88	LELSPEIGGSATR;MTPLVPTRAAAR;VLSTATPGPDGLVVSDLGPGR;YYLSMLLGDPASGDPVTISTLELR				1778	14594;18173;28038;30696	True;True;True;True	14594;18173;28038;30696	305710;305711;305712;305713;305714;305715;305716;305717;305718;305719;305720;305721;305722;305723;305724;305725;305726;305727;305728;305729;305730;305731;305732;305733;305734;376921;376922;376923;578769;578770;578771;578772;578773;578774;578775;578776;578777;578778;578779;578780;578781;578782;578783;578784;578785;578786;578787;578788;578789;578790;578791;578792;578793;578794;578795;578796;578797;578798;578799;578800;578801;578802;578803;578804;578805;578806;578807;578808;578809;578810;634853;634854;634855;634856;634857;634858;634859;634860;634861;634862;634863;634864;634865;634866;634867;634868;634869;634870			-1
D2SCN3	D2SCN3	14	14	14	tr|D2SCN3|D2SCN3_GEOOG Kynureninase OS=Geodermatophilus obscurus (strain ATCC 25078 / DSM 43160 / JCM 3152 / CCUG 61914 / KCC A-0152 / KCTC 9177 / NBRC 13315 / NRRL B-3577 / G-20) OX=526225 GN=kynU PE=3 SV=1	1	14	14	14	0	0	7	8	6	0	6	7	6	5	11	8	9	8	6	9	8	6	9	7	7	0	8	6	7	8	7	6	10	8	8	7	8	6	0	6	7	6	5	11	8	9	8	6	9	8	6	9	7	7	0	8	6	7	8	7	6	10	8	8	7	8	6	0	6	7	6	5	11	8	9	8	6	9	8	6	9	7	7	0	8	6	7	8	7	6	10	8	8	39.2	39.2	39.2	44.544	423	423	0	79.144	18.4	22.9	21.3	0	19.4	21	18.9	16.8	32.6	24.3	29.3	25.1	18.7	26.5	29.1	18.4	27.2	22.2	21	0	26	19.9	20.8	23.4	23.4	18.9	27.4	25.1	24.3	188290000	11956000	8025200	3293800	0	4472800	8464200	6072300	3841300	7827700	6096700	10377000	6494300	4236800	7869200	8174300	3991400	7998800	7726000	3678200	0	7553100	7616200	6503100	5227000	4436100	5290200	17382000	7450600	6232900	1638900	1650700	1453900	0	1751100	2033100	1877100	1640500	1894200	1868600	1315900	1769900	927170	1509500	1674600	2296500	1927400	1890200	1727500	0	1661900	1759200	1413000	1885300	1875500	1593100	1757200	1651400	1701600	7	8	6	0	6	7	7	6	11	8	10	9	6	9	9	6	11	7	8	0	8	8	7	8	8	8	10	9	9	216	AAAEALDAADPLAGFR;AAAEALDAADPLAGFRAR;DLTRAAAEALDAADPLAGFR;DQFAMGPAYDPAPGIER;ELQEQLR;EVPADIDQGLDPAVLAAALDER;FAVGTPPVLATVAVEVGAR;LGPAPLYTR;LVAEAGVER;MPVETPAALAR;SGALADVAAVTATAR;SWSSWIGAATR;VAVVVLSAVAYR;VVEEEWARGLVR				1779	48;49;5765;5910;7436;8117;8446;14990;16770;17912;22335;23798;26759;28973	True;True;True;True;True;True;True;True;True;True;True;True;True;True	48;49;5765;5910;7436;8117;8446;14990;16770;17912;22335;23798;26759;28973	1273;1274;1275;1276;1277;1278;1279;1280;1281;1282;1283;1284;1285;1286;1287;1288;1289;1290;1291;1292;1293;1294;1295;1296;1297;1298;1299;1300;1301;1302;1303;1304;1305;1306;1307;1308;1309;1310;1311;124490;124491;124492;124493;124494;124495;124496;124497;124498;124499;124500;124501;124502;124503;124504;124505;124506;124507;124508;124509;124510;127178;127179;127180;127181;127182;127183;127184;127185;127186;127187;127188;127189;127190;127191;127192;127193;127194;127195;127196;127197;158404;158405;158406;171818;171819;171820;171821;171822;171823;171824;171825;171826;171827;171828;171829;171830;171831;171832;171833;171834;171835;171836;171837;171838;171839;171840;178486;178487;178488;178489;178490;178491;178492;178493;313607;313608;313609;313610;313611;313612;313613;313614;313615;313616;313617;313618;313619;349300;349301;349302;349303;349304;349305;349306;349307;349308;349309;349310;349311;349312;373009;373010;373011;373012;373013;373014;373015;373016;373017;373018;373019;373020;373021;373022;373023;373024;373025;373026;373027;373028;373029;373030;373031;373032;373033;373034;453976;453977;453978;453979;453980;453981;453982;453983;453984;453985;453986;453987;453988;453989;453990;453991;453992;453993;453994;453995;453996;453997;453998;453999;486560;486561;486562;486563;486564;486565;486566;486567;486568;486569;486570;551349;551350;551351;551352;551353;551354;551355;551356;551357;551358;551359;599453;599454;599455;599456			-1
D2SCN4	D2SCN4	15	15	15	tr|D2SCN4|D2SCN4_GEOOG Amidase OS=Geodermatophilus obscurus (strain ATCC 25078 / DSM 43160 / JCM 3152 / CCUG 61914 / KCC A-0152 / KCTC 9177 / NBRC 13315 / NRRL B-3577 / G-20) OX=526225 GN=Gobs_1543 PE=3 SV=1	1	15	15	15	0	0	12	12	11	0	7	6	11	8	6	13	14	8	12	10	10	8	9	10	8	0	12	8	11	6	6	9	8	9	10	12	12	11	0	7	6	11	8	6	13	14	8	12	10	10	8	9	10	8	0	12	8	11	6	6	9	8	9	10	12	12	11	0	7	6	11	8	6	13	14	8	12	10	10	8	9	10	8	0	12	8	11	6	6	9	8	9	10	49.9	49.9	49.9	49.942	477	477	0	88.731	42.1	49.9	45.9	0	24.5	24.1	44.2	31.9	24.3	48.4	49.9	28.9	45.9	43.6	41.3	36.1	35.2	43	32.1	0	49.5	31.2	41.3	21.8	22.2	38.2	32.5	36.3	40.7	158630000	8745100	12557000	5695100	0	3088200	3315700	5428900	4016400	2218400	10202000	12788000	5675500	8511400	7748100	8375200	2502200	3910100	5065200	4084200	0	9439500	5511300	9243900	1868500	3184200	3767000	4343400	3110900	4238100	1314400	1458400	1309300	0	885240	828920	748860	897050	728570	1584200	1249300	1001800	1432000	1413400	1237300	949810	906250	1099600	1023900	0	1416600	1657100	1756700	1717800	759200	1000400	901740	876530	1032200	14	15	14	0	8	9	13	11	8	17	18	10	15	12	14	9	10	13	11	0	14	10	14	6	8	11	11	10	12	317	AGEVSPVELVEHVLR;DLNNTAGVR;EAMEALTALR;GGGELPPLHGVPTAIKDLNNTAGVR;GLALSAREAMEALTALR;GRVSNAPFGSDVTGLGTNGPLAR;HLESPMADAGLEPEVQTAFDDAAR;LADAGTISVGK;LLEELGHEVEDVPSGLLGADVLGAFER;RIEDLDPGLGAFLTVTPER;TPGTQLHDLTALEQAAAVR;TSTPEFGFPCYTDNELVGPAR;TTFGSTVLAENVPTVDDAVVTR;VSNAPFGSDVTGLGTNGPLAR;VWTLSGTLLPVPPER				1780	1700;5678;6595;9966;10313;10965;11930;13810;15497;21205;25396;25727;25786;28617;29343	True;True;True;True;True;True;True;True;True;True;True;True;True;True;True	1700;5678;6595;9966;10313;10965;11930;13810;15497;21205;25396;25727;25786;28617;29343	37577;37578;37579;37580;37581;37582;37583;37584;37585;37586;37587;37588;37589;37590;37591;37592;37593;37594;37595;37596;37597;37598;37599;37600;37601;37602;37603;37604;37605;37606;37607;37608;37609;37610;37611;37612;37613;37614;37615;37616;37617;37618;37619;37620;37621;37622;37623;37624;37625;37626;37627;37628;37629;37630;37631;37632;37633;37634;37635;37636;37637;37638;37639;37640;37641;37642;37643;37644;37645;37646;37647;37648;37649;37650;122409;122410;122411;140829;140830;140831;140832;140833;209676;209677;209678;209679;209680;209681;209682;209683;209684;209685;209686;209687;209688;209689;209690;209691;216648;216649;216650;216651;216652;216653;216654;216655;216656;216657;229495;229496;229497;229498;229499;229500;229501;248458;248459;248460;248461;248462;248463;248464;248465;248466;248467;248468;248469;248470;248471;248472;248473;248474;248475;248476;248477;290276;290277;290278;290279;290280;290281;290282;290283;290284;290285;290286;290287;290288;290289;290290;290291;290292;290293;290294;290295;290296;290297;323953;323954;323955;323956;323957;323958;323959;323960;323961;323962;323963;323964;323965;323966;323967;323968;323969;323970;323971;323972;323973;323974;323975;323976;323977;323978;323979;323980;323981;323982;323983;323984;323985;323986;323987;431545;431546;431547;431548;431549;431550;431551;431552;431553;431554;431555;431556;431557;431558;431559;431560;431561;431562;431563;431564;431565;431566;431567;431568;431569;431570;521692;521693;521694;521695;521696;521697;521698;521699;521700;521701;521702;521703;521704;521705;521706;521707;521708;521709;521710;521711;521712;521713;521714;521715;521716;521717;521718;527904;527905;527906;527907;527908;527909;527910;527911;527912;527913;527914;527915;527916;527917;527918;527919;527920;527921;529245;529246;529247;529248;529249;529250;529251;529252;529253;529254;529255;529256;529257;529258;529259;529260;529261;529262;591529;591530;591531;591532;591533;591534;591535;591536;591537;591538;591539;591540;591541;591542;591543;608232;608233;608234;608235;608236;608237;608238;608239;608240;608241;608242;608243;608244;608245;608246;608247;608248;608249;608250;608251;608252			-1
D2SCN6	D2SCN6	11	11	11	tr|D2SCN6|D2SCN6_GEOOG TLP18.3	Psb32 and MOLO-1 founding protein of phosphatase OS=Geodermatophilus obscurus (strain ATCC 25078 / DSM 43160 / JCM 3152 / CCUG 61914 / KCC A-0152 / KCTC 9177 / NBRC 13315 / NRRL B-3577 / G-20) OX=526225 GN=Gobs_1545 PE=4 SV=	1	11	11	11	0	0	8	9	7	0	7	7	7	8	7	7	10	7	8	9	8	7	8	9	5	0	10	9	11	6	7	6	9	8	7	8	9	7	0	7	7	7	8	7	7	10	7	8	9	8	7	8	9	5	0	10	9	11	6	7	6	9	8	7	8	9	7	0	7	7	7	8	7	7	10	7	8	9	8	7	8	9	5	0	10	9	11	6	7	6	9	8	7	79.2	79.2	79.2	16.496	154	154	0	66.356	43.5	69.5	43.5	0	40.3	40.3	40.3	43.5	57.8	40.3	67.5	40.3	43.5	61	51.9	40.3	51.9	50	33.8	0	76	55.2	79.2	37	40.3	40.3	50	57.8	40.3	548380000	19684000	31801000	12564000	0	10443000	15787000	26144000	21700000	12114000	13852000	43588000	17123000	21534000	21138000	31909000	8164600	10086000	14647000	6450700	0	50224000	12867000	31117000	19901000	10974000	10690000	35954000	18900000	19018000	5102600	6808200	3923400	0	3929000	4804800	7670600	6011100	3754600	4108500	8578600	4867400	6128900	5834300	7639200	3359700	3616700	4807900	2383600	0	10579000	4971400	8192100	9478800	4093500	3356500	6716100	5919700	6195000	12	14	10	0	10	11	10	12	10	12	14	10	12	12	13	10	11	12	6	0	14	13	15	8	11	9	14	11	10	306	ACALAVLSMTNAFASGDLVGGIVNGLR;ADEAEAPDTIFSYQELLR;AEELFER;ARAEELFER;DLPESVLIAVSPGQR;ETGLRFTLYIGDLGAQTR;FTLYIGDLGAQTR;LDEALTMSSR;QLSDQAGHPR;SGRDLPESVLIAVSPGQR;VVEVVTGAAAAR				1781	866;944;1207;3435;5686;7929;9123;14354;20429;22481;29003	True;True;True;True;True;True;True;True;True;True;True	866;944;1207;3435;5686;7929;9123;14354;20429;22481;29003	20339;20340;20341;20342;20343;20344;20345;21702;21703;21704;21705;21706;21707;26707;26708;26709;26710;26711;26712;26713;26714;26715;26716;26717;26718;26719;26720;26721;26722;26723;26724;26725;26726;26727;26728;26729;77203;77204;77205;77206;77207;77208;77209;77210;77211;77212;77213;77214;77215;77216;77217;77218;77219;77220;77221;77222;77223;77224;77225;77226;77227;77228;122558;122559;122560;122561;122562;122563;122564;122565;122566;122567;122568;122569;122570;122571;122572;122573;122574;122575;122576;122577;122578;122579;122580;122581;122582;122583;122584;122585;122586;122587;122588;122589;122590;122591;122592;122593;122594;122595;122596;122597;122598;122599;122600;122601;122602;122603;122604;122605;122606;122607;122608;122609;122610;122611;122612;122613;122614;122615;122616;122617;122618;122619;122620;122621;122622;122623;122624;122625;122626;122627;122628;122629;122630;122631;122632;122633;122634;122635;167787;167788;167789;167790;167791;167792;167793;167794;167795;167796;192123;192124;192125;192126;192127;192128;192129;192130;192131;192132;192133;192134;192135;192136;192137;192138;192139;192140;192141;192142;192143;192144;192145;192146;192147;192148;192149;192150;192151;192152;192153;192154;192155;192156;192157;192158;192159;192160;192161;192162;192163;192164;192165;192166;192167;192168;301665;301666;301667;301668;301669;301670;301671;301672;301673;301674;301675;301676;301677;301678;301679;301680;301681;301682;301683;301684;301685;301686;301687;301688;301689;301690;417523;417524;417525;417526;417527;417528;457211;457212;457213;457214;457215;457216;457217;457218;457219;457220;457221;457222;457223;457224;457225;457226;457227;457228;457229;457230;457231;457232;457233;457234;457235;457236;457237;457238;457239;457240;457241;457242;457243;457244;457245;457246;457247;457248;457249;457250;457251;457252;457253;457254;457255;457256;457257;457258;457259;457260;457261;600206;600207;600208;600209;600210;600211;600212;600213;600214;600215;600216;600217;600218;600219;600220;600221;600222;600223;600224;600225;600226;600227;600228;600229;600230;600231;600232			-1
D2SCN7	D2SCN7	34	34	34	tr|D2SCN7|D2SCN7_GEOOG Aminopeptidase N OS=Geodermatophilus obscurus (strain ATCC 25078 / DSM 43160 / JCM 3152 / CCUG 61914 / KCC A-0152 / KCTC 9177 / NBRC 13315 / NRRL B-3577 / G-20) OX=526225 GN=Gobs_1546 PE=3 SV=1	1	34	34	34	0	0	20	24	23	0	21	19	20	22	23	23	25	20	26	31	20	11	20	19	17	0	31	24	27	13	21	24	23	23	20	20	24	23	0	21	19	20	22	23	23	25	20	26	31	20	11	20	19	17	0	31	24	27	13	21	24	23	23	20	20	24	23	0	21	19	20	22	23	23	25	20	26	31	20	11	20	19	17	0	31	24	27	13	21	24	23	23	20	48.5	48.5	48.5	94.967	861	861	0	202.15	33.1	37.3	37.4	0	32.3	33	30.9	37.3	38.3	38.1	38.2	33.9	40.7	45.2	35	19.7	33.8	30.4	28.8	0	46	34.6	43.1	18.2	34.4	41	39.5	37.5	31.7	906460000	31858000	47006000	32264000	0	14693000	10596000	23265000	26447000	17150000	49662000	56584000	18404000	37700000	53118000	53409000	18585000	46002000	18824000	14716000	0	82067000	34253000	59140000	14587000	14578000	26062000	31851000	40263000	33382000	5116700	8036400	8122800	0	3840500	4269300	5515000	5371600	4723100	7658900	7296100	4335500	6236800	7236900	5992000	3689200	4432200	4586400	5153900	0	11513000	7989000	8336600	5589700	4767300	5883100	5795200	5548400	4678400	28	32	28	0	25	20	26	26	28	30	32	25	34	41	25	16	22	26	22	0	44	31	36	16	25	30	28	30	26	752	AFTDDTIPNAVHEAMLQGFWHPAQR;ALAALESAEPGSDTQLQWSR;ALADKALAALESAEPGSDTQLQWSR;ALCWSAAWDMTR;ALTAGYVER;ASLAQHLDPEELFR;ATYTVHVTAPFDWQVVSNTGER;DGIARSLR;DLSEWSR;EPGADTFIDLVAETVR;FVDPEDGQVYLYTHFEPAEAK;FVDPEDGQVYLYTHFEPAEAKR;GKLPCVAVPNLTR;LAVGLYDKGPEGLTR;LDDRSLATLQEAIGTIPDPLPR;LSTYLLALVAGPYAR;NAVQYLFPPVVELR;SLAIAQSAVPEHPVLR;SLAIAQSAVPEHPVLRR;SLATLQEAIGTIPDPLPR;SLLDGSRVVEGLPVDADAR;TFAGAARTQEHAAVLR;THAFGNTTLADLLDPLSEATGR;TIEAGPAGSQLVHFAPTKR;TQEHAAVLR;TVQVADAWLAGEDHPAPLR;TVQVADAWLAGEDHPAPLRR;VFTCFDQPDLK;VQSALANYADPR;VTDSHEGIPLGLYCR;VVEGLPVDADAR;WAGTGWR;YFADIRPLWDR;YSNSGEGLHR				1782	1540;2350;2371;2456;2885;3647;3972;5325;5737;7622;9193;9194;10281;14250;14351;16496;18406;22703;22704;22719;22829;24527;24824;24884;25499;26142;26143;27177;28415;28719;28982;29447;30103;30509	True;True;True;True;True;True;True;True;True;True;True;True;True;True;True;True;True;True;True;True;True;True;True;True;True;True;True;True;True;True;True;True;True;True	1540;2350;2371;2456;2885;3647;3972;5325;5737;7622;9193;9194;10281;14250;14351;16496;18406;22703;22704;22719;22829;24527;24824;24884;25499;26142;26143;27177;28415;28719;28982;29447;30103;30509	33771;33772;33773;33774;33775;33776;33777;33778;33779;33780;33781;33782;33783;33784;33785;33786;33787;33788;33789;33790;33791;33792;33793;33794;52054;52055;52056;52057;52058;52059;52060;52061;52062;52063;52064;52065;52066;52067;52068;52069;52070;52071;52072;52073;52074;52075;52076;52077;52078;52517;52518;52519;52520;52521;52522;52523;52524;52525;52526;52527;52528;52529;52530;52531;52532;52533;52534;52535;52536;52537;52538;52539;52540;52541;52542;54583;54584;54585;54586;54587;54588;54589;54590;54591;54592;54593;54594;54595;54596;54597;54598;64692;64693;64694;64695;64696;64697;64698;64699;64700;64701;64702;64703;64704;64705;64706;64707;64708;64709;64710;64711;64712;64713;64714;64715;80903;80904;80905;80906;80907;80908;80909;80910;80911;80912;80913;80914;80915;80916;80917;80918;80919;80920;80921;80922;80923;80924;80925;80926;80927;80928;80929;80930;80931;80932;80933;80934;80935;80936;80937;80938;80939;80940;80941;80942;80943;80944;80945;80946;80947;80948;80949;80950;80951;88469;88470;88471;88472;88473;88474;88475;88476;88477;88478;88479;88480;88481;88482;88483;88484;88485;88486;88487;88488;88489;88490;88491;88492;88493;88494;115201;115202;115203;115204;115205;123796;123797;123798;123799;123800;123801;123802;123803;123804;123805;162285;162286;162287;162288;162289;162290;162291;162292;162293;162294;162295;162296;162297;162298;162299;162300;162301;162302;162303;162304;162305;162306;162307;162308;162309;162310;162311;162312;162313;162314;162315;162316;162317;162318;162319;162320;162321;162322;162323;162324;193642;193643;193644;193645;193646;193647;193648;193649;193650;193651;193652;193653;193654;193655;193656;193657;193658;193659;193660;193661;193662;193663;193664;193665;193666;193667;193668;193669;193670;193671;193672;193673;193674;193675;193676;193677;193678;193679;193680;215865;215866;215867;215868;215869;215870;215871;215872;299833;299834;299835;299836;299837;299838;299839;299840;299841;299842;299843;299844;299845;299846;299847;299848;299849;299850;299851;299852;299853;299854;299855;299856;299857;299858;299859;299860;299861;299862;299863;299864;301594;301595;301596;301597;301598;301599;301600;301601;301602;301603;301604;301605;301606;301607;301608;301609;301610;301611;301612;301613;301614;301615;301616;301617;301618;343763;343764;343765;343766;343767;343768;343769;343770;343771;343772;343773;343774;343775;343776;343777;343778;343779;343780;343781;343782;343783;343784;343785;343786;343787;343788;343789;343790;343791;343792;343793;343794;343795;343796;343797;343798;343799;343800;343801;343802;343803;381423;381424;381425;381426;381427;381428;381429;381430;381431;381432;381433;381434;381435;381436;381437;381438;381439;381440;381441;381442;381443;381444;381445;381446;381447;381448;381449;381450;381451;381452;381453;381454;381455;381456;381457;381458;381459;381460;381461;381462;381463;381464;381465;381466;381467;381468;381469;381470;381471;381472;381473;381474;381475;462114;462115;462116;462117;462118;462119;462120;462121;462122;462123;462124;462125;462126;462127;462128;462129;462487;462488;462489;462490;462491;462492;462493;462494;462495;462496;462497;462498;462499;462500;462501;462502;462503;462504;462505;462506;462507;462508;462509;462510;462511;462512;462513;462514;462515;462516;462517;462518;462519;462520;462521;462522;462523;462524;462525;462526;462527;462528;462529;462530;462531;462532;462533;462534;462535;462536;462537;462538;464941;464942;464943;464944;464945;464946;464947;464948;464949;464950;464951;464952;464953;464954;464955;464956;464957;464958;464959;464960;464961;464962;464963;464964;464965;464966;464967;464968;464969;464970;464971;464972;464973;464974;464975;464976;464977;464978;464979;464980;464981;464982;464983;464984;464985;464986;501998;501999;502000;502001;508776;508777;508778;508779;508780;508781;508782;508783;508784;508785;508786;508787;508788;508789;510145;510146;510147;510148;510149;510150;510151;510152;510153;510154;510155;510156;510157;510158;510159;510160;510161;510162;510163;510164;523706;523707;537596;537597;537598;537599;537600;537601;537602;537603;537604;537605;537606;537607;537608;537609;537610;537611;537612;537613;537614;537615;537616;537617;537618;537619;537620;537621;537622;559125;559126;559127;559128;559129;559130;559131;559132;559133;559134;559135;559136;559137;559138;559139;559140;559141;559142;559143;559144;559145;559146;559147;587157;587158;587159;587160;587161;587162;587163;587164;587165;587166;587167;587168;587169;587170;587171;593771;593772;593773;593774;593775;593776;593777;593778;593779;593780;593781;593782;593783;593784;593785;593786;593787;593788;593789;593790;593791;593792;593793;593794;593795;593796;593797;593798;593799;593800;593801;593802;593803;593804;593805;599659;599660;599661;599662;599663;599664;599665;599666;599667;599668;599669;599670;599671;599672;599673;599674;599675;599676;599677;599678;599679;599680;599681;599682;599683;599684;599685;610491;610492;610493;610494;610495;622461;622462;622463;622464;622465;622466;622467;622468;622469;622470;622471;622472;622473;622474;622475;622476;622477;622478;630739;630740;630741;630742;630743			-1
D2SCN8	D2SCN8	7	7	7	tr|D2SCN8|D2SCN8_GEOOG DSBA oxidoreductase OS=Geodermatophilus obscurus (strain ATCC 25078 / DSM 43160 / JCM 3152 / CCUG 61914 / KCC A-0152 / KCTC 9177 / NBRC 13315 / NRRL B-3577 / G-20) OX=526225 GN=Gobs_1547 PE=4 SV=1	1	7	7	7	0	0	7	7	6	0	5	6	7	6	6	5	7	6	6	6	6	5	6	6	5	0	7	4	7	4	6	7	6	6	6	7	7	6	0	5	6	7	6	6	5	7	6	6	6	6	5	6	6	5	0	7	4	7	4	6	7	6	6	6	7	7	6	0	5	6	7	6	6	5	7	6	6	6	6	5	6	6	5	0	7	4	7	4	6	7	6	6	6	55.9	55.9	55.9	24.148	220	220	0	42.343	55.9	55.9	47.3	0	46.4	52.7	55.9	52.7	52.7	40.9	55.9	52.7	52.7	52.7	52.7	46.4	52.7	52.7	46.4	0	55.9	37.7	55.9	28.2	52.7	55.9	52.7	52.7	52.7	321050000	21417000	12161000	7810600	0	5912600	10299000	13774000	12106000	8602900	6230100	20015000	10458000	14336000	14687000	22326000	9721700	11262000	15747000	5115600	0	22243000	5985800	13468000	7157700	7945800	10596000	11040000	10035000	10591000	4156200	3432200	4950700	0	2503000	3455600	4038600	3679700	3664800	3530200	4400200	3961100	3831700	3561600	5562000	3600400	4288400	5784100	2740300	0	6317200	3121900	4286200	5681000	3103300	3106900	3024100	3062100	3959500	9	8	7	0	6	8	8	7	7	6	9	7	7	7	7	6	7	7	6	0	9	5	8	4	7	8	8	7	7	192	AFDGAVLLANLPDFWELKR;GRDLPEEYQEMMEK;HHEGLELDELIAPALER;LSGPDMDSVPADALEITRR;VAIAAAQQHGDEVLGDLYTAMGTLR;VGLPASLAEAATSTEYDEALEK;WVLEAAK				1783	1440;10897;11865;16427;26532;27345;29839	True;True;True;True;True;True;True	1440;10897;11865;16427;26532;27345;29839	31616;31617;31618;31619;31620;31621;31622;31623;31624;31625;31626;31627;31628;31629;31630;31631;31632;31633;31634;31635;31636;31637;31638;31639;31640;228358;228359;228360;228361;228362;228363;228364;228365;228366;228367;228368;228369;228370;228371;228372;228373;228374;228375;228376;228377;228378;228379;228380;228381;228382;247137;247138;247139;247140;247141;247142;247143;247144;247145;247146;247147;247148;247149;247150;247151;247152;247153;247154;247155;247156;247157;247158;247159;247160;247161;247162;247163;247164;247165;247166;247167;247168;247169;247170;247171;247172;247173;247174;247175;247176;247177;247178;247179;247180;247181;247182;247183;247184;247185;247186;247187;247188;342224;342225;342226;342227;342228;342229;342230;342231;342232;342233;342234;342235;342236;342237;342238;342239;342240;342241;342242;342243;342244;342245;342246;342247;342248;546349;546350;546351;546352;546353;546354;546355;546356;546357;546358;546359;546360;546361;546362;546363;546364;546365;546366;546367;546368;546369;546370;546371;546372;546373;546374;562947;562948;562949;562950;562951;562952;562953;562954;562955;562956;562957;562958;562959;562960;562961;562962;562963;562964;562965;562966;562967;562968;562969;562970;562971;562972;562973;617204;617205;617206;617207;617208;617209;617210;617211;617212;617213;617214;617215			-1
D2SCP0	D2SCP0	7	7	7	tr|D2SCP0|D2SCP0_GEOOG Ribose-5-phosphate isomerase B OS=Geodermatophilus obscurus (strain ATCC 25078 / DSM 43160 / JCM 3152 / CCUG 61914 / KCC A-0152 / KCTC 9177 / NBRC 13315 / NRRL B-3577 / G-20) OX=526225 GN=Gobs_1551 PE=3 SV=1	1	7	7	7	0	0	5	6	4	0	6	4	5	6	5	6	6	5	6	6	6	5	5	6	5	0	7	6	6	3	6	5	5	4	6	5	6	4	0	6	4	5	6	5	6	6	5	6	6	6	5	5	6	5	0	7	6	6	3	6	5	5	4	6	5	6	4	0	6	4	5	6	5	6	6	5	6	6	6	5	5	6	5	0	7	6	6	3	6	5	5	4	6	41.7	41.7	41.7	17.824	163	163	0	41.211	41.7	41.7	35	0	41.7	35	41.7	41.7	41.7	41.7	41.7	41.7	41.7	41.7	41.7	35	41.7	41.7	41.7	0	41.7	41.7	41.7	30.7	41.7	41.7	41.7	35	41.7	226830000	12635000	11886000	6113500	0	6139200	3228700	7953900	8297000	5631800	11411000	14519000	6002800	11593000	10893000	10075000	5649100	7157800	8742400	6451500	0	16698000	6254300	12025000	5251400	6477100	6177700	8022200	4867900	6677400	3572500	3033700	2818200	0	2503400	2770100	2741200	3155500	2155700	3373000	3001300	2605400	2857400	3007800	2694800	2547300	3047400	2737400	3043000	0	3373200	3801900	3594900	3936000	2265900	2554700	2286700	2743800	2596500	7	9	6	0	8	5	7	8	7	9	9	7	9	8	8	8	7	9	7	0	10	8	10	4	8	7	7	6	8	206	AALVWNR;AALVWNRETAELAR;ETAELARQHNDANVVSIGAR;IGLVSDYER;IGLVSDYERDR;QHNDANVVSIGAR;TVTEPGSLGVVIGGSGNGEQIAANKVPGVR				1784	596;597;7901;12689;12690;20223;26172	True;True;True;True;True;True;True	596;597;7901;12689;12690;20223;26172	14266;14267;14268;14269;14270;14271;14272;14273;14274;14275;14276;14277;14278;14279;14280;14281;14282;14283;14284;14285;14286;14287;14288;14289;14290;14291;14292;14293;14294;14295;14296;14297;14298;14299;14300;14301;14302;14303;14304;14305;14306;14307;14308;14309;14310;14311;14312;14313;14314;14315;14316;14317;14318;14319;14320;14321;14322;14323;14324;14325;14326;14327;14328;14329;14330;14331;14332;14333;14334;14335;14336;14337;14338;14339;14340;14341;167103;167104;167105;167106;167107;167108;167109;167110;167111;167112;167113;167114;167115;167116;167117;167118;167119;167120;167121;264780;264781;264782;264783;264784;264785;264786;264787;264788;264789;264790;264791;264792;264793;264794;264795;264796;264797;264798;264799;264800;264801;264802;264803;264804;264805;264806;264807;413257;413258;413259;413260;413261;413262;413263;413264;413265;413266;413267;413268;413269;413270;413271;413272;413273;413274;413275;413276;413277;413278;413279;413280;413281;413282;413283;413284;413285;538044;538045;538046;538047;538048;538049;538050;538051;538052;538053;538054;538055;538056;538057;538058;538059;538060;538061;538062;538063;538064;538065;538066;538067;538068;538069;538070;538071;538072;538073;538074;538075;538076;538077;538078;538079;538080;538081;538082;538083;538084;538085;538086;538087;538088;538089;538090;538091;538092;538093;538094;538095;538096;538097			-1
D2SCP1	D2SCP1	13	13	13	tr|D2SCP1|D2SCP1_GEOOG GCN5-related N-acetyltransferase OS=Geodermatophilus obscurus (strain ATCC 25078 / DSM 43160 / JCM 3152 / CCUG 61914 / KCC A-0152 / KCTC 9177 / NBRC 13315 / NRRL B-3577 / G-20) OX=526225 GN=Gobs_1552 PE=3 SV=1	1	13	13	13	0	0	6	7	7	0	5	3	6	9	5	7	4	7	4	4	5	5	7	5	6	0	5	7	7	2	6	7	7	5	5	6	7	7	0	5	3	6	9	5	7	4	7	4	4	5	5	7	5	6	0	5	7	7	2	6	7	7	5	5	6	7	7	0	5	3	6	9	5	7	4	7	4	4	5	5	7	5	6	0	5	7	7	2	6	7	7	5	5	36.6	36.6	36.6	45.482	413	413	0	71.18	18.9	23.5	20.1	0	13.1	9.9	19.9	27.6	14.8	22	12.3	21.8	11.1	16	19.9	18.4	24.2	16.5	21.8	0	16.7	19.4	24.9	7	22	24.2	22	14.8	16.5	159320000	12892000	4603300	6651300	0	4652500	2197300	11955000	11614000	4654300	8223100	1937800	8510000	2347000	2516800	5144400	7207000	4045400	2864300	3303800	0	3178800	6720400	4623900	1380700	2570100	10640000	11047000	10700000	3135700	2335600	1811500	2097600	0	2965300	2044500	1722400	2157200	2259500	2617600	1422800	2116000	1642200	2167200	2107900	2635000	3056000	2390900	2545800	0	1347400	1774800	1580500	2609400	2248400	2370100	2423000	2538600	2118200	7	7	8	0	6	3	6	10	5	7	4	7	4	4	5	7	7	5	6	0	5	10	7	3	6	7	7	5	5	163	ALFTAFAEEPPASFVDAVPAHAELDR;FGYAPATWR;FVPGNLDRDAR;GNLSGDVAR;LRPATPEEWPAFSR;PATPEEWPAFSR;RQLTELHEQGR;SQPYDALWVR;TDFADRLR;TMRAPTASPDDPLR;VEQVGVEEYR;VTEVSPGAVTQAGTAFR;YPAPVNLVLEVRDR				1785	2579;8718;9250;10693;16312;19058;21500;23175;24313;25279;27048;28738;30398	True;True;True;True;True;True;True;True;True;True;True;True;True	2579;8718;9250;10693;16312;19058;21500;23175;24313;25279;27048;28738;30398	57614;57615;57616;57617;57618;57619;57620;57621;57622;57623;57624;57625;57626;57627;57628;57629;57630;57631;184181;184182;184183;184184;184185;184186;184187;184188;184189;184190;184191;184192;184193;184194;184195;184196;184197;184198;194914;194915;194916;194917;194918;194919;194920;194921;194922;194923;194924;194925;224419;224420;224421;224422;224423;224424;340006;340007;340008;340009;340010;340011;340012;340013;340014;340015;340016;340017;340018;340019;340020;340021;340022;340023;340024;340025;340026;340027;340028;340029;340030;395066;395067;395068;395069;395070;395071;395072;395073;395074;395075;395076;395077;395078;395079;436446;436447;436448;436449;472909;472910;472911;497628;497629;497630;518911;518912;518913;518914;518915;518916;518917;518918;556803;556804;556805;556806;556807;556808;556809;556810;556811;556812;556813;594259;594260;594261;594262;594263;594264;594265;594266;594267;594268;594269;594270;594271;594272;594273;594274;594275;594276;594277;594278;594279;594280;594281;594282;594283;594284;594285;594286;594287;594288;628974;628975;628976;628977;628978;628979;628980;628981;628982;628983;628984			-1
D2SCP3	D2SCP3	10	10	10	tr|D2SCP3|D2SCP3_GEOOG Putative lipoprotein OS=Geodermatophilus obscurus (strain ATCC 25078 / DSM 43160 / JCM 3152 / CCUG 61914 / KCC A-0152 / KCTC 9177 / NBRC 13315 / NRRL B-3577 / G-20) OX=526225 GN=Gobs_1554 PE=4 SV=1	1	10	10	10	0	0	8	9	8	0	10	9	9	6	10	9	10	10	10	10	8	8	10	10	7	0	8	9	8	6	9	10	9	9	7	8	9	8	0	10	9	9	6	10	9	10	10	10	10	8	8	10	10	7	0	8	9	8	6	9	10	9	9	7	8	9	8	0	10	9	9	6	10	9	10	10	10	10	8	8	10	10	7	0	8	9	8	6	9	10	9	9	7	22.8	22.8	22.8	55.866	548	548	0	60.252	19.5	20.8	19.5	0	22.8	21.5	21.5	16.1	22.8	22.8	22.8	22.8	22.8	22.8	19.5	21.5	22.8	22.8	18.1	0	20.8	20.8	20.1	16.4	20.8	22.8	21.5	21.5	18.1	1.0398e+09	45288000	43736000	33669000	0	34747000	47238000	45831000	34370000	33600000	36219000	49730000	36029000	36332000	41073000	48541000	40685000	47248000	48143000	36045000	0	34625000	33437000	28298000	23819000	35672000	37104000	39067000	33173000	36052000	9406000	9189200	9031700	0	11087000	12272000	10277000	8818800	11212000	10084000	8567600	9552700	8905000	8875200	9728600	12973000	12612000	11883000	13857000	0	7331200	11716000	7135000	14478000	11232000	9772300	8866900	8105600	10114000	15	17	16	0	18	17	16	13	17	18	18	16	17	18	16	15	17	17	14	0	14	17	14	9	16	17	16	16	15	429	AAPLDDTVVVTTGAPEALAGVATAR;AGDLPQKLLLLHQFR;ALFDGADVVVVAR;LLLLHQFR;LTLVADDDPVAAAASASR;QTEPDEVAWGWK;SLLELPHVGLALDPEWR;TDFRTQAEQYR;TLRQTEPDEVAWGWK;VQLTGGGTDPR				1786	640;1641;2567;15621;16660;20695;22836;24317;25192;28400	True;True;True;True;True;True;True;True;True;True	640;1641;2567;15621;16660;20695;22836;24317;25192;28400	15370;15371;15372;15373;15374;15375;15376;15377;15378;15379;15380;15381;15382;15383;15384;15385;15386;15387;15388;15389;15390;15391;15392;15393;15394;15395;15396;36045;36046;36047;36048;36049;36050;36051;36052;36053;36054;36055;36056;36057;36058;36059;57213;57214;57215;57216;57217;57218;57219;57220;57221;57222;57223;57224;57225;57226;57227;57228;57229;57230;57231;57232;57233;57234;57235;57236;57237;57238;57239;57240;57241;57242;57243;57244;57245;57246;57247;57248;57249;57250;57251;57252;57253;57254;57255;57256;57257;57258;57259;57260;57261;57262;57263;57264;57265;57266;57267;57268;57269;57270;57271;57272;57273;57274;57275;57276;57277;57278;57279;57280;57281;57282;57283;57284;57285;57286;57287;326753;326754;326755;326756;326757;326758;326759;326760;326761;326762;326763;326764;326765;326766;326767;326768;326769;326770;326771;326772;347214;347215;347216;347217;347218;347219;347220;347221;347222;347223;347224;347225;347226;347227;347228;347229;347230;347231;347232;347233;347234;347235;347236;347237;347238;347239;347240;347241;347242;347243;347244;347245;347246;347247;347248;347249;347250;347251;347252;347253;347254;347255;347256;347257;347258;347259;347260;347261;347262;347263;347264;347265;347266;347267;347268;347269;347270;347271;347272;347273;347274;347275;347276;347277;347278;347279;347280;347281;347282;347283;347284;347285;347286;347287;347288;347289;347290;347291;347292;347293;347294;422108;422109;422110;422111;422112;422113;422114;422115;422116;422117;422118;422119;422120;422121;422122;422123;422124;422125;422126;422127;422128;422129;422130;422131;422132;422133;422134;422135;422136;422137;422138;422139;422140;422141;422142;422143;422144;422145;422146;422147;422148;422149;422150;422151;422152;465127;465128;465129;465130;465131;465132;465133;465134;465135;465136;465137;465138;465139;465140;465141;465142;465143;465144;465145;465146;465147;465148;465149;465150;465151;465152;465153;465154;465155;465156;465157;465158;465159;465160;465161;465162;465163;465164;465165;465166;465167;465168;465169;465170;465171;465172;465173;465174;465175;465176;465177;465178;465179;465180;465181;465182;465183;465184;465185;465186;465187;465188;465189;465190;465191;465192;465193;465194;465195;465196;465197;465198;465199;465200;465201;465202;465203;497642;497643;497644;497645;497646;497647;497648;497649;497650;497651;497652;497653;497654;497655;497656;497657;497658;516842;516843;516844;516845;516846;516847;516848;516849;516850;516851;516852;516853;516854;516855;516856;516857;516858;516859;516860;516861;516862;516863;516864;516865;516866;516867;516868;516869;516870;516871;516872;516873;516874;516875;516876;516877;516878;516879;516880;516881;516882;516883;516884;516885;516886;516887;586786;586787;586788;586789;586790;586791;586792;586793;586794;586795;586796;586797;586798;586799;586800;586801;586802;586803;586804;586805;586806;586807;586808;586809;586810;586811			-1
D2SCP4	D2SCP4	15	15	15	tr|D2SCP4|D2SCP4_GEOOG RNA polymerase	sigma-24 subunit	ECF subfamily OS=Geodermatophilus obscurus (strain ATCC 25078 / DSM 43160 / JCM 3152 / CCUG 61914 / KCC A-0152 / KCTC 9177 / NBRC 13315 / NRRL B-3577 / G-20) OX=526225 GN=Gobs_1555 PE=3 SV=1	1	15	15	15	0	0	9	10	6	0	5	8	12	8	10	7	12	6	10	11	10	7	8	8	10	0	10	6	12	10	7	7	7	8	8	9	10	6	0	5	8	12	8	10	7	12	6	10	11	10	7	8	8	10	0	10	6	12	10	7	7	7	8	8	9	10	6	0	5	8	12	8	10	7	12	6	10	11	10	7	8	8	10	0	10	6	12	10	7	7	7	8	8	57.1	57.1	57.1	36.221	324	324	0	87.932	44.1	41	27.8	0	24.1	34.9	51.9	32.1	38.9	29.9	50	30.9	41	49.4	45.4	25.9	30.2	31.5	40.1	0	39.5	23.8	48.5	43.2	25.6	25.6	30.2	32.7	31.5	194060000	18894000	7655200	5190100	0	4598400	9659700	9291900	8336800	5424700	6997300	12451000	3864500	8449900	8675200	9291100	6040800	5596200	5834400	4520200	0	9494700	3584900	9675200	5955700	2908700	5041300	7935600	4011800	4677100	2001100	1703900	1708400	0	1962900	2255000	2100500	1942800	1862700	2307100	2013100	1987900	2020900	1926300	2300500	2377700	2204500	2540800	2803400	0	1476500	1350700	1897200	1548200	1961500	1862900	1886400	1958700	1989800	11	11	9	0	8	11	15	12	13	9	16	6	14	15	15	9	9	11	13	0	13	7	15	11	8	8	10	11	10	300	ADIGTWMLGPGAK;ALPMDLSGSPWQPVEASLAAR;ATMAVVGGEAETEPLDDVHR;ELTGYCYR;IATNVCLDQLSGR;MLGSAFDADDAVQETMVR;QVVAQDADPAEQAVQR;RALPMDLSGSPWQPVEASLAAR;RELTGYCYR;RPATAWVEPVLDR;SALRSWLYR;TTVLTDELDPR;VAHISSFLDLDNDLFR;VLPTIANGAPAFAQYRPR;YVDAFER				1787	995;2793;3887;7493;12396;17740;20832;20960;21062;21433;21889;25925;26529;27992;30598	True;True;True;True;True;True;True;True;True;True;True;True;True;True;True	995;2793;3887;7493;12396;17740;20832;20960;21062;21433;21889;25925;26529;27992;30598	22874;22875;22876;22877;22878;22879;22880;22881;22882;22883;22884;22885;22886;22887;62837;62838;62839;62840;62841;62842;62843;62844;62845;62846;62847;62848;62849;62850;62851;62852;62853;62854;62855;62856;62857;62858;86431;86432;86433;86434;86435;159532;159533;159534;159535;159536;159537;159538;159539;159540;159541;159542;159543;159544;258214;258215;258216;258217;258218;258219;258220;258221;258222;258223;258224;258225;258226;258227;258228;258229;258230;258231;258232;258233;258234;258235;258236;258237;258238;258239;258240;258241;258242;258243;258244;258245;258246;258247;258248;258249;258250;369583;369584;369585;369586;369587;369588;369589;369590;369591;369592;369593;369594;369595;369596;369597;369598;369599;369600;369601;369602;369603;369604;369605;369606;369607;424865;424866;424867;424868;424869;424870;424871;424872;427384;427385;427386;427387;427388;427389;427390;427391;427392;427393;427394;427395;427396;427397;427398;427399;427400;427401;427402;427403;427404;427405;427406;427407;429032;429033;435521;435522;435523;435524;435525;435526;435527;435528;435529;435530;435531;435532;435533;435534;435535;435536;435537;435538;435539;435540;435541;435542;435543;435544;435545;435546;435547;435548;435549;435550;435551;435552;435553;435554;435555;435556;435557;435558;435559;435560;435561;435562;435563;435564;435565;435566;435567;435568;435569;444330;444331;444332;444333;444334;444335;444336;444337;444338;444339;444340;444341;532606;532607;532608;532609;532610;532611;532612;532613;532614;532615;532616;532617;532618;532619;532620;532621;532622;532623;532624;532625;532626;546230;546231;546232;546233;546234;546235;546236;546237;546238;546239;546240;546241;546242;546243;546244;546245;546246;546247;546248;546249;546250;546251;546252;546253;546254;546255;546256;546257;546258;546259;546260;546261;546262;546263;546264;546265;546266;546267;546268;546269;546270;546271;546272;546273;546274;546275;546276;546277;546278;577805;577806;577807;577808;577809;577810;577811;577812;577813;577814;577815;577816;577817;577818;577819;577820;577821;577822;632788			-1
D2SCP7	D2SCP7	5	5	5	tr|D2SCP7|D2SCP7_GEOOG Asparagine synthetase domain-containing protein OS=Geodermatophilus obscurus (strain ATCC 25078 / DSM 43160 / JCM 3152 / CCUG 61914 / KCC A-0152 / KCTC 9177 / NBRC 13315 / NRRL B-3577 / G-20) OX=526225 GN=Gobs_1558 PE=4 SV=1	1	5	5	5	0	0	3	3	2	0	1	2	2	0	0	2	3	2	3	2	1	2	1	2	0	0	3	1	2	1	1	3	2	2	1	3	3	2	0	1	2	2	0	0	2	3	2	3	2	1	2	1	2	0	0	3	1	2	1	1	3	2	2	1	3	3	2	0	1	2	2	0	0	2	3	2	3	2	1	2	1	2	0	0	3	1	2	1	1	3	2	2	1	18.7	18.7	18.7	29.931	283	283	0	27.246	9.9	12	8.1	0	3.2	7.8	8.1	0	0	8.8	12	8.1	11	8.1	4.9	8.8	4.9	8.8	0	0	12	3.2	8.1	4.9	3.9	12	8.1	8.1	3.9	120750000	6198700	11130000	7770000	0	3849800	1365200	5186200	0	0	1474500	10500000	4398000	7240000	6177700	1442300	1241500	4681000	1382600	0	0	11881000	6637800	7759000	1283000	595170	6134300	6666500	5333100	425300	2697700	3471800	3400500	0	3066100	2705600	2921600	0	0	2769200	2934300	2154400	3561000	2905400	3407900	3914000	4780500	4559300	0	0	3849200	5510200	4031600	4694000	4690900	3757300	3223900	2887800	2913200	3	3	2	0	1	2	2	0	0	2	3	2	3	2	1	2	1	2	0	0	3	1	2	1	1	3	3	2	1	48	AATAHAVLR;AVDGLLQGLTGTAR;CFHCKDELFER;MSLTSLQPEDR;RLGLGDLR				1788	704;4071;4692;18062;21318	True;True;True;True;True	704;4071;4692;18062;21318	16718;16719;16720;16721;16722;16723;16724;16725;16726;16727;16728;16729;16730;16731;16732;16733;90723;90724;90725;90726;90727;90728;90729;90730;90731;90732;90733;90734;90735;90736;90737;90738;90739;90740;90741;103769;375578;375579;375580;375581;375582;375583;375584;375585;375586;433637;433638;433639			-1
D2SCP8	D2SCP8	10	10	10	tr|D2SCP8|D2SCP8_GEOOG Uncharacterized protein OS=Geodermatophilus obscurus (strain ATCC 25078 / DSM 43160 / JCM 3152 / CCUG 61914 / KCC A-0152 / KCTC 9177 / NBRC 13315 / NRRL B-3577 / G-20) OX=526225 GN=Gobs_1559 PE=4 SV=1	1	10	10	10	0	0	7	7	6	0	6	6	7	6	6	7	8	8	6	8	7	7	6	7	9	0	8	7	8	5	6	7	7	8	8	7	7	6	0	6	6	7	6	6	7	8	8	6	8	7	7	6	7	9	0	8	7	8	5	6	7	7	8	8	7	7	6	0	6	6	7	6	6	7	8	8	6	8	7	7	6	7	9	0	8	7	8	5	6	7	7	8	8	36	36	36	46.169	431	431	0	59.176	28.3	25.5	22.5	0	23.4	23.4	28.3	23.4	23.4	28.3	27.1	31.3	23.4	28.8	23	28.3	23.4	28.3	33.6	0	30.6	28.3	27.8	13.2	23.4	25.8	26.5	31.3	30.6	215130000	10374000	8038200	5287700	0	6553000	9805200	8242300	6351400	4835000	8047500	11417000	10266000	7148700	8607600	10532000	8136100	8712900	9930900	8998900	0	7646800	5057500	8366900	6163100	5776400	7469100	8358700	8288500	6715900	3197100	2374500	2359900	0	3395400	3766000	3234400	2852800	2575400	3285700	2387600	2986000	2706900	2479700	2418300	3734400	3970800	3940100	4500300	0	2422600	2532900	2651800	3563300	2480400	2620000	2714100	2983300	3085900	7	9	6	0	6	6	7	6	6	7	8	9	7	8	8	7	6	7	9	0	8	7	8	6	6	7	8	8	8	195	DGFPNHGSYR;ELLDAAGPDAR;EVLESAESPQALLDLIENRPK;ITTGFVEPHFFAGFSGGPK;LAVPGLAGLETVLTLHDAER;SALRQPVAGPPLR;TVPDQWQVQVQAK;VAISVCDGTR;VQLAYGEQGLTVDLPDDRTTVVEPR;YVPGAEDPAAVLR				1789	5304;7376;8090;13305;14263;21888;26123;26542;28391;30646	True;True;True;True;True;True;True;True;True;True	5304;7376;8090;13305;14263;21888;26123;26542;28391;30646	114807;114808;114809;114810;114811;114812;156938;156939;156940;156941;156942;156943;156944;156945;156946;156947;156948;156949;156950;156951;156952;156953;156954;156955;156956;156957;156958;156959;156960;156961;156962;156963;156964;171333;171334;171335;171336;171337;171338;171339;171340;171341;171342;171343;171344;171345;171346;171347;279430;279431;279432;279433;279434;279435;279436;279437;279438;279439;279440;279441;279442;279443;279444;279445;279446;279447;279448;279449;279450;279451;279452;279453;279454;279455;300083;300084;300085;300086;300087;300088;300089;300090;300091;300092;300093;300094;300095;300096;300097;300098;300099;300100;300101;300102;300103;300104;300105;300106;300107;300108;444319;444320;444321;444322;444323;444324;444325;444326;444327;444328;444329;537135;537136;537137;537138;537139;537140;537141;537142;537143;537144;537145;537146;537147;537148;537149;537150;537151;537152;537153;537154;537155;537156;537157;537158;537159;537160;537161;546499;546500;546501;546502;546503;586593;586594;586595;586596;586597;586598;586599;586600;586601;586602;586603;586604;586605;586606;586607;586608;586609;586610;586611;586612;586613;633781;633782;633783;633784;633785;633786;633787;633788;633789;633790;633791;633792;633793;633794;633795;633796;633797;633798;633799;633800;633801;633802;633803;633804;633805;633806;633807;633808;633809;633810;633811			-1
D2SCP9	D2SCP9	5	5	5	tr|D2SCP9|D2SCP9_GEOOG 1-(5-phosphoribosyl)-5-amino-4-imidazole-carboxylate (AIR) carboxylase OS=Geodermatophilus obscurus (strain ATCC 25078 / DSM 43160 / JCM 3152 / CCUG 61914 / KCC A-0152 / KCTC 9177 / NBRC 13315 / NRRL B-3577 / G-20) OX=526225 GN=Gobs_	1	5	5	5	0	0	3	3	2	0	2	2	2	2	2	2	3	2	2	3	1	2	2	1	2	0	3	2	3	0	3	2	3	2	1	3	3	2	0	2	2	2	2	2	2	3	2	2	3	1	2	2	1	2	0	3	2	3	0	3	2	3	2	1	3	3	2	0	2	2	2	2	2	2	3	2	2	3	1	2	2	1	2	0	3	2	3	0	3	2	3	2	1	35.2	35.2	35.2	23.831	236	236	0	27.581	28	28	14.8	0	13.6	17.8	20.8	20.8	20.8	17.8	28	17.8	17.8	23.7	10.6	13.6	17.8	10.6	17.8	0	28	17.8	28	0	28	20.8	28	17.8	10.6	32356000	1345800	3174300	402160	0	1835700	892940	377890	490980	536220	1037200	3500200	578500	720990	1453600	211940	1683600	643510	137250	604000	0	1452600	4090200	3745300	0	891900	398650	1221300	795020	134580	988850	767410	836860	0	897440	845680	858300	776420	642350	1204200	687840	503130	788780	712970	870800	864970	855250	906750	894690	0	1070500	732640	1043500	0	739320	728410	670250	711660	858060	3	3	2	0	2	2	2	2	2	2	3	2	2	3	1	2	2	1	2	0	3	3	4	0	3	2	3	2	1	59	ADPATVAAVR;GLVAVVTAGTSDAPVAAEAATTVR;LRWPEVR;MDGEERDPGYVDLGFAR;TGDPEVVYAAGKTPEEVVAIVGTIR				1790	1046;10587;16358;17441;24636	True;True;True;True;True	1046;10587;16358;17441;24636	23984;222208;222209;222210;222211;222212;222213;222214;222215;222216;222217;222218;222219;340767;340768;340769;362870;362871;362872;362873;362874;362875;362876;362877;362878;362879;362880;362881;362882;362883;362884;362885;362886;504427;504428;504429;504430;504431;504432;504433;504434;504435;504436;504437;504438;504439;504440;504441;504442;504443;504444;504445;504446;504447;504448;504449;504450;504451;504452			-1
D2SCQ0	D2SCQ0	5	5	5	tr|D2SCQ0|D2SCQ0_GEOOG Pyridinium-3	5-bisthiocarboxylic acid mononucleotide nickel insertion protein OS=Geodermatophilus obscurus (strain ATCC 25078 / DSM 43160 / JCM 3152 / CCUG 61914 / KCC A-0152 / KCTC 9177 / NBRC 13315 / NRRL B-3577 / G-20) OX=526225 G	1	5	5	5	0	0	2	2	2	0	1	0	3	3	3	3	3	3	3	3	2	0	1	2	2	0	3	3	3	2	2	1	2	2	4	2	2	2	0	1	0	3	3	3	3	3	3	3	3	2	0	1	2	2	0	3	3	3	2	2	1	2	2	4	2	2	2	0	1	0	3	3	3	3	3	3	3	3	2	0	1	2	2	0	3	3	3	2	2	1	2	2	4	16.7	16.7	16.7	41.943	408	408	0	27.482	6.4	6.6	6.4	0	2.9	0	9.6	9.8	9.6	9.6	9.6	10.3	10.5	10.5	6.1	0	2.9	6.6	6.1	0	9.6	10.5	9.6	6.6	7.4	3.4	7.1	6.1	12.7	56627000	1503500	1751700	1805000	0	460640	0	3232700	1952600	2693000	2888400	2774500	1369900	1384500	1295600	2733100	0	593270	4483800	729360	0	2978700	1318600	2797200	2018300	1595400	178860	1370300	179160	12539000	1315600	1098200	1235000	0	1140300	0	1307900	944560	1067600	1560500	900930	878490	1128400	1072600	1135700	0	1026200	3649800	2159400	0	1122900	1067500	1313200	2423700	1749300	421630	1280600	854120	1552900	3	2	2	0	1	0	3	3	3	3	3	3	3	3	2	0	1	2	2	0	3	3	3	3	2	1	2	2	5	63	LVASPIALGGGTVR;NVLLRETTTLGVR;PAHVVAALAGPAEVTR;SSAVEVFGVLAR;VVVETPEDGQPAR				1791	16804;18875;18997;23276;29259	True;True;True;True;True	16804;18875;18997;23276;29259	349889;349890;349891;349892;349893;349894;349895;349896;349897;349898;349899;349900;349901;349902;349903;349904;349905;391863;391864;391865;391866;391867;391868;391869;391870;394221;394222;394223;394224;394225;394226;474784;474785;474786;474787;474788;474789;474790;474791;474792;474793;474794;474795;474796;606285;606286;606287;606288;606289;606290;606291;606292;606293;606294;606295;606296;606297;606298;606299;606300;606301;606302;606303			-1
D2SCQ1	D2SCQ1	8	8	8	tr|D2SCQ1|D2SCQ1_GEOOG Glycosyl transferase group 1 OS=Geodermatophilus obscurus (strain ATCC 25078 / DSM 43160 / JCM 3152 / CCUG 61914 / KCC A-0152 / KCTC 9177 / NBRC 13315 / NRRL B-3577 / G-20) OX=526225 GN=Gobs_1562 PE=4 SV=1	1	8	8	8	0	0	1	4	2	0	3	3	4	4	3	1	5	2	3	1	3	2	3	3	1	0	3	3	5	1	4	4	3	2	2	1	4	2	0	3	3	4	4	3	1	5	2	3	1	3	2	3	3	1	0	3	3	5	1	4	4	3	2	2	1	4	2	0	3	3	4	4	3	1	5	2	3	1	3	2	3	3	1	0	3	3	5	1	4	4	3	2	2	21.5	21.5	21.5	39.624	381	381	0	41.964	2.6	11.5	7.1	0	9.2	8.9	9.4	12.6	10.2	2.4	15	6.6	9.2	3.4	8.4	7.1	8.9	9.2	3.4	0	9.2	8.9	13.6	2.4	11.5	12.3	8.4	6.6	5.8	101920000	998440	4614100	1106300	0	4140500	2774700	5334900	7036300	2857400	2711300	4429800	20315000	4245700	1166200	3962900	1462000	3573900	3930000	1332800	0	3640700	2208500	5933300	913200	2545600	3901400	1929300	2169200	2688500	2050700	1114100	1527000	0	2781100	2606300	1969200	2344100	2142600	2910800	1160800	2717900	1880200	1540300	1415900	2010300	2019000	2342700	3236000	0	1338600	1591600	1835300	2004700	1868500	2190700	460380	1473800	2095300	1	4	2	0	4	3	4	4	3	2	5	3	4	1	3	2	4	3	1	0	3	3	5	1	4	4	3	2	2	80	ALVSLLLDPEAAR;DLLVTEYGVAPDR;HADRVVAVSTAIR;LVDRMTQLYADVAR;MTQLYADVAR;PGEAEDLAR;RVSGLYDR;TASRLDTSVPPR				1792	2981;5676;11634;16851;18181;19305;21663;24180	True;True;True;True;True;True;True;True	2981;5676;11634;16851;18181;19305;21663;24180	66898;66899;66900;66901;66902;66903;66904;66905;66906;66907;66908;66909;66910;66911;66912;66913;66914;66915;66916;66917;66918;122394;122395;122396;122397;122398;122399;122400;122401;122402;122403;122404;243419;243420;351036;351037;351038;351039;351040;351041;376985;376986;376987;376988;376989;376990;376991;398642;398643;398644;398645;398646;398647;398648;398649;398650;398651;398652;398653;398654;398655;398656;398657;398658;398659;398660;398661;398662;398663;439431;494981;494982;494983;494984;494985;494986;494987;494988;494989;494990			-1
D2SCQ2	D2SCQ2	5	5	5	tr|D2SCQ2|D2SCQ2_GEOOG Homeodomain-like domain-containing protein OS=Geodermatophilus obscurus (strain ATCC 25078 / DSM 43160 / JCM 3152 / CCUG 61914 / KCC A-0152 / KCTC 9177 / NBRC 13315 / NRRL B-3577 / G-20) OX=526225 GN=Gobs_1565 PE=4 SV=1	1	5	5	5	0	0	5	5	4	0	5	4	5	3	4	5	4	5	5	5	5	5	5	5	5	0	5	4	4	5	4	5	5	5	4	5	5	4	0	5	4	5	3	4	5	4	5	5	5	5	5	5	5	5	0	5	4	4	5	4	5	5	5	4	5	5	4	0	5	4	5	3	4	5	4	5	5	5	5	5	5	5	5	0	5	4	4	5	4	5	5	5	4	55.1	55.1	55.1	10.038	89	89	0	30.408	55.1	55.1	51.7	0	55.1	51.7	55.1	41.6	51.7	55.1	51.7	55.1	55.1	55.1	55.1	55.1	55.1	55.1	55.1	0	55.1	51.7	51.7	55.1	51.7	55.1	55.1	55.1	51.7	168350000	12764000	8556900	4580700	0	4862300	5083400	4289600	4870300	2651600	6425100	10292000	5729900	11531000	9504700	11826000	3473900	4678900	3669800	4846200	0	6584400	7173900	7016900	10087000	2317500	3113100	4259600	4419600	3743300	2467700	1752600	1455000	0	1871800	1941300	1365600	1758300	1331700	1979300	1713200	1846700	1988200	1852300	1818600	1703000	1748500	1538000	1634800	0	1595300	2420800	1684000	2594500	1209500	1447800	1382100	1581800	1813000	8	8	6	0	6	5	6	4	5	7	6	6	7	8	8	5	5	6	6	0	6	6	5	9	4	5	5	5	4	161	ALVNGASVR;AVAELGLSPNTVQK;AVAELGLSPNTVQKYGR;DAQDELEKAVAR;EIEPADADRIR				1793	2964;4005;4006;4978;7138	True;True;True;True;True	2964;4005;4006;4978;7138	66475;66476;66477;66478;66479;66480;66481;66482;66483;66484;66485;66486;66487;66488;66489;66490;66491;66492;66493;66494;66495;66496;66497;66498;66499;66500;89299;89300;89301;89302;89303;89304;89305;89306;89307;89308;89309;89310;89311;89312;89313;89314;89315;89316;89317;89318;89319;89320;89321;89322;89323;89324;89325;89326;89327;89328;89329;89330;89331;89332;89333;89334;89335;89336;89337;89338;89339;89340;89341;89342;89343;89344;89345;89346;89347;89348;89349;89350;89351;89352;89353;89354;89355;108994;108995;108996;108997;108998;108999;109000;109001;109002;109003;109004;109005;109006;109007;109008;109009;109010;109011;109012;109013;109014;109015;109016;109017;109018;109019;109020;109021;109022;109023;109024;109025;109026;109027;109028;151729;151730;151731;151732;151733;151734;151735;151736;151737;151738;151739;151740;151741;151742;151743;151744;151745;151746;151747;151748;151749;151750;151751;151752;151753;151754;151755;151756;151757;151758;151759;151760;151761;151762;151763;151764;151765;151766;151767;151768;151769;151770;151771			-1
D2SCQ6	D2SCQ6	6	6	6	tr|D2SCQ6|D2SCQ6_GEOOG ANTAR domain-containing protein OS=Geodermatophilus obscurus (strain ATCC 25078 / DSM 43160 / JCM 3152 / CCUG 61914 / KCC A-0152 / KCTC 9177 / NBRC 13315 / NRRL B-3577 / G-20) OX=526225 GN=Gobs_1570 PE=4 SV=1	1	6	6	6	0	0	4	2	2	0	5	5	3	5	2	5	5	4	2	3	4	4	3	4	3	0	4	4	3	3	2	2	5	3	4	4	2	2	0	5	5	3	5	2	5	5	4	2	3	4	4	3	4	3	0	4	4	3	3	2	2	5	3	4	4	2	2	0	5	5	3	5	2	5	5	4	2	3	4	4	3	4	3	0	4	4	3	3	2	2	5	3	4	31.7	31.7	31.7	26.494	246	246	0	35.24	23.2	15.4	15.4	0	28.9	28.9	22	28.9	15.4	28.9	28.9	27.2	15.4	20.7	23.6	22.4	20.7	27.2	22	0	24.8	23.6	22	20.7	15.4	15.4	28.9	22	27.2	59053000	3198500	517890	2475500	0	2189900	2726300	2019700	2629100	944330	2500300	8537400	1878800	2847800	933400	2421800	3079700	1738300	3363500	1153700	0	3040600	1189000	1496800	743220	348010	365810	3368600	1340200	2005000	1081400	669090	525190	0	1046700	1095500	850500	1114800	1180000	943230	740950	954440	806860	664560	753950	2208500	1479200	1227600	1573600	0	594410	617850	604090	486980	671370	639700	860590	700780	1197600	5	2	2	0	5	5	4	6	2	5	6	5	2	4	4	5	3	5	3	0	4	4	4	3	2	2	6	5	4	107	AWTSDLPRDVDSLQER;ELTDTGAVPGGDR;IESRAWTSDLPR;QLQEEHGDVEATLQAITSSATR;TVPNAEACGISYVIGR;VSQELNR				1794	4540;7483;12565;20422;26128;28635	True;True;True;True;True;True	4540;7483;12565;20422;26128;28635	100691;100692;100693;100694;100695;100696;100697;100698;100699;100700;100701;100702;100703;100704;100705;100706;100707;100708;100709;100710;100711;100712;159390;159391;159392;159393;159394;159395;159396;159397;159398;159399;159400;159401;159402;261899;261900;261901;261902;261903;261904;261905;261906;261907;261908;261909;261910;417379;417380;417381;417382;417383;417384;417385;417386;417387;417388;417389;417390;417391;417392;417393;417394;417395;417396;417397;417398;417399;417400;417401;417402;417403;417404;417405;537255;537256;537257;537258;537259;537260;537261;537262;537263;537264;537265;537266;537267;537268;537269;537270;537271;537272;537273;537274;537275;537276;537277;537278;537279;537280;537281;537282;537283;537284;537285;591932;591933			-1
D2SCQ7	D2SCQ7	23	23	23	tr|D2SCQ7|D2SCQ7_GEOOG Putative PAS/PAC sensor protein OS=Geodermatophilus obscurus (strain ATCC 25078 / DSM 43160 / JCM 3152 / CCUG 61914 / KCC A-0152 / KCTC 9177 / NBRC 13315 / NRRL B-3577 / G-20) OX=526225 GN=Gobs_1571 PE=4 SV=1	1	23	23	23	0	0	12	16	13	0	15	10	11	11	15	14	19	12	15	14	11	13	12	12	11	0	14	14	14	10	13	14	14	14	10	12	16	13	0	15	10	11	11	15	14	19	12	15	14	11	13	12	12	11	0	14	14	14	10	13	14	14	14	10	12	16	13	0	15	10	11	11	15	14	19	12	15	14	11	13	12	12	11	0	14	14	14	10	13	14	14	14	10	48.4	48.4	48.4	60.331	562	562	0	130.21	26.9	32.7	29.4	0	32.6	23	24	26.5	35.2	29.4	40.7	23.3	35.2	32.4	28.6	28.1	30.1	28.5	25.3	0	31.9	30.6	31.7	19.8	31	32.4	32	27.6	22.8	499030000	21554000	23575000	12633000	0	16475000	10517000	14170000	19688000	21060000	16063000	27951000	16185000	28345000	21634000	17242000	19322000	15238000	18638000	12323000	0	18791000	17397000	21147000	14446000	14136000	14011000	27509000	26128000	12853000	3358600	3379700	2524900	0	3652900	2824600	3431100	3601200	3724700	3221600	2928600	3761900	3207200	3212100	3483300	4876900	3618500	4211000	3659000	0	2881100	3337800	3045600	3872800	3505700	3073200	3782200	3886700	3253100	15	19	17	0	18	11	14	14	19	18	22	15	19	17	17	17	15	15	14	0	17	16	18	12	17	17	18	17	13	441	ADLATYMTGR;FLAEVSEALITTLDR;GALALDNAR;GFYAPAGR;IEQPGEQAR;IVPGRADDDIALLAVR;LDTASCTIVPLR;LLGADEPTLR;LPDGVAVFDGDWTIR;LTGALTELAGVPIDQLCDR;LTGALTELAGVPIDQLCDRLLDR;LYGQQQQVAETLQR;PDSPAQTLTR;PPHTEMEIATTVEVAR;RADLATYMTGR;RLDTASCTIVPLR;SAVRTLAYDR;SLLTPPPQPDHLEIAVR;TLGTPVTWR;VAPSLPTEEVR;VDGVLTGLGFGTLATVLLAR;VDIDTGLAR;WSSAGHLPPLLLHPDGTADLLDSPPER				1795	1006;8768;9472;9888;12561;13403;14474;15538;15960;16604;16605;17248;19140;19561;20910;21276;21980;22854;25093;26629;26863;26868;29769	True;True;True;True;True;True;True;True;True;True;True;True;True;True;True;True;True;True;True;True;True;True;True	1006;8768;9472;9888;12561;13403;14474;15538;15960;16604;16605;17248;19140;19561;20910;21276;21980;22854;25093;26629;26863;26868;29769	23090;23091;23092;23093;23094;23095;23096;23097;185262;185263;185264;199887;199888;199889;199890;199891;199892;199893;199894;199895;199896;199897;199898;199899;199900;199901;199902;199903;207976;207977;207978;207979;207980;207981;207982;207983;207984;207985;207986;207987;207988;207989;207990;207991;207992;207993;207994;261832;261833;261834;281534;281535;281536;281537;281538;281539;281540;281541;281542;281543;281544;281545;281546;281547;281548;281549;281550;281551;281552;281553;281554;281555;281556;303715;303716;303717;303718;303719;303720;303721;303722;303723;303724;303725;303726;303727;303728;303729;303730;303731;303732;303733;303734;303735;303736;303737;303738;303739;324827;324828;324829;324830;324831;324832;333851;333852;333853;333854;333855;333856;333857;333858;333859;333860;333861;333862;333863;333864;333865;333866;333867;333868;333869;333870;333871;333872;333873;333874;346169;346170;346171;346172;346173;346174;346175;346176;346177;346178;346179;346180;346181;346182;346183;346184;346185;346186;346187;346188;346189;346190;346191;346192;346193;346194;346195;346196;359072;359073;359074;359075;359076;359077;359078;359079;359080;359081;359082;359083;359084;359085;359086;359087;359088;359089;359090;359091;359092;359093;359094;359095;359096;359097;359098;359099;359100;359101;359102;359103;359104;359105;359106;359107;359108;359109;359110;359111;359112;359113;359114;359115;359116;359117;359118;359119;396304;396305;396306;396307;396308;396309;396310;396311;396312;396313;396314;396315;402169;402170;402171;402172;402173;402174;402175;402176;402177;426281;426282;426283;426284;426285;426286;426287;426288;426289;426290;426291;426292;426293;426294;426295;426296;426297;426298;426299;432890;432891;432892;432893;432894;432895;432896;432897;432898;432899;432900;432901;432902;432903;432904;432905;432906;432907;432908;432909;432910;446602;446603;446604;446605;446606;446607;465678;465679;465680;465681;465682;465683;465684;465685;465686;465687;465688;465689;465690;465691;465692;465693;465694;465695;465696;465697;465698;465699;465700;465701;465702;465703;465704;465705;465706;465707;465708;465709;465710;465711;465712;465713;465714;465715;465716;465717;465718;465719;465720;465721;465722;465723;465724;465725;465726;465727;465728;465729;465730;465731;465732;465733;465734;465735;465736;465737;465738;465739;465740;465741;465742;465743;465744;465745;465746;465747;465748;465749;465750;465751;465752;465753;465754;465755;514937;514938;514939;514940;514941;514942;514943;514944;514945;514946;514947;514948;514949;514950;514951;514952;514953;514954;514955;514956;514957;548423;548424;548425;548426;548427;548428;548429;548430;548431;548432;548433;548434;548435;548436;548437;548438;548439;548440;548441;548442;548443;548444;548445;548446;553529;553530;553531;553532;553533;553534;553535;553536;553537;553538;553539;553540;553541;553542;553543;553544;553545;553546;553547;553630;553631;553632;553633;553634;553635;553636;553637;553638;615962;615963;615964;615965;615966;615967;615968;615969;615970;615971;615972;615973;615974;615975;615976;615977;615978;615979;615980			-1
D2SCR0	D2SCR0	25	25	25	tr|D2SCR0|D2SCR0_GEOOG Trigger factor OS=Geodermatophilus obscurus (strain ATCC 25078 / DSM 43160 / JCM 3152 / CCUG 61914 / KCC A-0152 / KCTC 9177 / NBRC 13315 / NRRL B-3577 / G-20) OX=526225 GN=tig PE=3 SV=1	1	25	25	25	0	0	23	23	19	0	20	23	24	20	17	19	24	22	19	22	22	20	21	21	19	0	23	20	23	14	17	20	22	22	23	23	23	19	0	20	23	24	20	17	19	24	22	19	22	22	20	21	21	19	0	23	20	23	14	17	20	22	22	23	23	23	19	0	20	23	24	20	17	19	24	22	19	22	22	20	21	21	19	0	23	20	23	14	17	20	22	22	23	49.9	49.9	49.9	53.852	491	491	0	150.14	48.3	48.5	45	0	46	48.1	49.9	45.6	36.7	44.4	48.9	47.3	45	48.5	48.9	41.5	46.4	47.7	46.6	0	47.3	46.6	47.3	27.7	37.3	46.4	48.3	40.5	47.3	1443400000	63125000	67252000	47864000	0	42865000	63395000	57241000	49543000	28593000	42031000	95764000	73513000	58740000	64515000	80169000	35875000	52644000	52486000	34856000	0	68121000	55728000	62775000	39515000	24825000	32584000	56331000	40619000	52399000	7302500	7466000	7621900	0	8087900	7878300	6582100	5730300	4924000	7003300	7982200	7767000	7359400	7576700	8108200	6689400	7911300	7269800	7565600	0	7371300	8862400	9179500	9720800	4559900	5737600	6227500	5691100	7857200	29	30	23	0	24	29	29	25	20	23	31	27	24	25	28	24	26	27	22	0	28	26	27	20	22	24	27	27	26	693	AAQDGDFVSIDLEAK;DKLVEHLLETVEVPIPENLVER;EAYDADQRK;ENQVRVLGQPDIEVTR;ERFGMLTGVDR;EVTVDNEDLSAQIMAQAQR;FGMLTGVDR;FGMLTGVDRAAQDGDFVSIDLEAK;KTIEEAVR;MAIEVPWGDLDHAFGEVYK;MAIEVPWGDLDHAFGEVYKELGK;MKSTIEELGPTR;MSPEQYAQQLQQGGNIAEFVADVR;MSPEQYAQQLQQGGNIAEFVADVRR;NRMSPEQYAQQLQQGGNIAEFVADVR;QVRVPGFR;STIEELGPTR;STIEELGPTRVR;TIEEAVR;TKVLQQGAQAR;TLAQLLEQTTITDASGNVVDLEALRPR;TQFILDAIADAR;VGRPLVLEQVVQHAIPEVYSEVVR;VLGQPDIEVTR;VLQQGAQAR				1796	650;5514;6686;7602;7775;8179;8671;8672;13662;17353;17354;17683;18064;18065;18758;20816;23464;23465;24887;24989;25020;25503;27385;27870;28003	True;True;True;True;True;True;True;True;True;True;True;True;True;True;True;True;True;True;True;True;True;True;True;True;True	650;5514;6686;7602;7775;8179;8671;8672;13662;17353;17354;17683;18064;18065;18758;20816;23464;23465;24887;24989;25020;25503;27385;27870;28003	15571;15572;15573;15574;15575;15576;15577;15578;15579;15580;15581;15582;15583;15584;15585;15586;15587;15588;15589;15590;15591;15592;15593;15594;15595;15596;15597;15598;15599;15600;15601;15602;118893;118894;118895;118896;118897;118898;118899;118900;118901;118902;118903;118904;118905;118906;118907;118908;118909;118910;118911;118912;118913;118914;118915;118916;142905;142906;142907;142908;142909;142910;142911;142912;142913;142914;142915;142916;142917;142918;142919;142920;161915;161916;161917;161918;161919;161920;161921;164915;164916;164917;164918;164919;164920;164921;164922;164923;164924;164925;164926;164927;164928;164929;164930;164931;164932;164933;164934;164935;172821;172822;172823;172824;172825;172826;172827;172828;172829;172830;172831;172832;172833;172834;172835;172836;172837;172838;172839;172840;172841;172842;172843;172844;172845;172846;172847;183207;183208;183209;183210;183211;183212;183213;183214;183215;183216;183217;183218;183219;183220;183221;183222;183223;183224;183225;183226;183227;183228;183229;183230;183231;183232;183233;183234;183235;183236;183237;183238;183239;183240;183241;183242;183243;183244;183245;183246;183247;183248;183249;183250;183251;183252;183253;183254;183255;183256;183257;183258;183259;183260;183261;183262;183263;183264;183265;183266;183267;183268;183269;183270;183271;183272;183273;183274;183275;183276;183277;183278;183279;183280;183281;183282;183283;183284;183285;287203;287204;287205;287206;287207;287208;287209;287210;287211;287212;287213;287214;287215;287216;287217;287218;287219;287220;287221;287222;361195;361196;361197;361198;361199;361200;361201;361202;361203;361204;361205;361206;361207;361208;361209;361210;361211;361212;361213;361214;361215;361216;361217;361218;361219;361220;361221;361222;361223;361224;361225;361226;361227;361228;361229;361230;361231;361232;361233;361234;361235;361236;361237;367952;367953;367954;367955;367956;367957;367958;367959;367960;367961;367962;367963;367964;367965;367966;367967;367968;367969;367970;367971;367972;367973;367974;367975;367976;367977;367978;367979;367980;367981;367982;367983;367984;367985;367986;367987;367988;367989;367990;367991;367992;367993;367994;367995;367996;367997;367998;367999;368000;368001;368002;368003;368004;368005;368006;375603;375604;375605;375606;375607;375608;375609;375610;375611;375612;375613;375614;375615;375616;375617;375618;375619;375620;375621;375622;375623;375624;375625;375626;375627;375628;375629;375630;375631;375632;375633;375634;375635;375636;375637;375638;375639;375640;375641;375642;375643;375644;375645;375646;375647;375648;375649;375650;375651;375652;375653;375654;375655;389169;389170;389171;389172;389173;389174;389175;389176;389177;389178;389179;389180;389181;389182;389183;389184;389185;389186;389187;424536;424537;424538;424539;424540;424541;424542;424543;424544;424545;424546;424547;424548;424549;424550;424551;424552;424553;424554;478661;478662;478663;478664;478665;478666;478667;478668;478669;478670;478671;478672;478673;478674;478675;478676;478677;478678;478679;478680;478681;478682;478683;478684;478685;478686;478687;478688;478689;478690;478691;478692;478693;478694;478695;478696;478697;478698;478699;478700;478701;478702;478703;478704;478705;478706;478707;478708;478709;478710;478711;478712;478713;478714;478715;478716;478717;478718;478719;478720;478721;478722;478723;478724;478725;478726;510215;510216;510217;510218;510219;510220;510221;510222;510223;510224;510225;510226;510227;510228;510229;510230;510231;510232;510233;510234;510235;510236;510237;510238;510239;510240;512508;512509;512510;512511;512512;512513;512514;512515;512516;512517;512518;512519;512520;512521;512522;512523;512524;512525;512526;512527;512528;512529;512530;512531;512532;512533;512534;512535;512536;512537;512538;512539;512540;512541;512542;512543;512544;512545;512546;512547;512548;512549;512550;512551;512552;512553;513125;513126;513127;513128;513129;513130;513131;513132;513133;513134;513135;513136;513137;513138;513139;513140;513141;513142;513143;513144;513145;513146;513147;513148;513149;513150;523771;523772;523773;523774;523775;523776;523777;523778;523779;523780;523781;523782;523783;523784;523785;523786;523787;523788;523789;523790;523791;523792;523793;523794;523795;523796;523797;523798;523799;523800;523801;523802;523803;523804;523805;523806;523807;523808;523809;523810;523811;523812;523813;523814;523815;523816;523817;523818;523819;523820;523821;523822;523823;523824;563906;563907;563908;563909;563910;563911;563912;563913;563914;563915;563916;563917;563918;563919;563920;563921;563922;563923;563924;563925;563926;563927;575223;575224;575225;575226;575227;575228;575229;575230;575231;575232;575233;575234;575235;575236;575237;575238;575239;575240;575241;575242;575243;575244;575245;575246;575247;575248;578009;578010;578011;578012;578013;578014;578015;578016;578017;578018;578019;578020			-1
D2SCR1	D2SCR1	9	9	9	tr|D2SCR1|D2SCR1_GEOOG ATP-dependent Clp protease proteolytic subunit OS=Geodermatophilus obscurus (strain ATCC 25078 / DSM 43160 / JCM 3152 / CCUG 61914 / KCC A-0152 / KCTC 9177 / NBRC 13315 / NRRL B-3577 / G-20) OX=526225 GN=clpP PE=3 SV=1	1	9	9	9	0	0	8	9	8	0	7	7	6	9	8	8	8	8	7	9	7	8	9	9	8	0	9	6	7	5	7	7	8	8	9	8	9	8	0	7	7	6	9	8	8	8	8	7	9	7	8	9	9	8	0	9	6	7	5	7	7	8	8	9	8	9	8	0	7	7	6	9	8	8	8	8	7	9	7	8	9	9	8	0	9	6	7	5	7	7	8	8	9	53.6	53.6	53.6	22.938	211	211	0	54.487	53.6	53.6	52.6	0	44.5	47.4	38.4	53.6	52.6	52.6	47.4	53.6	47.4	53.6	44.5	53.6	53.6	53.6	50.2	0	53.6	38.4	44.5	30.8	44.5	44.5	53.6	53.6	53.6	243230000	13307000	10512000	8997100	0	6186700	8202100	9257600	12097000	8258800	8604400	15496000	14236000	8402000	10122000	12559000	5989300	7509100	6909500	7347100	0	16092000	3629700	9527600	6355900	6287400	5101900	6072300	7431700	8737600	2259300	1857600	1981200	0	2331700	2257000	2609100	2111700	2480300	1722800	1874200	2628700	2178700	1904500	2686700	1799600	2454100	2118000	2527900	0	1644800	1326700	2438700	3402300	1873500	1868300	1799500	1990200	2539300	9	10	8	0	7	8	6	10	8	8	9	9	8	10	8	9	10	9	9	0	11	6	7	5	7	7	8	8	11	225	AAMTDSTNPVTDN;DRWFTAQEALEYGFVDHVVSR;GAAGGMNLGDSVYER;IMMHQPSAGVGGTAADIAIQADLFR;QELNELQSFHTGQPVER;STNPNQASAPLLR;TKQELNELQSFHTGQPVER;WFTAQEALEYGFVDHVVSR;YALPHAR				1797	608;6010;9349;12968;20094;23497;24985;29535;29947	True;True;True;True;True;True;True;True;True	608;6010;9349;12968;20094;23497;24985;29535;29947	14558;14559;14560;14561;14562;14563;14564;14565;14566;14567;14568;14569;14570;14571;14572;14573;14574;14575;14576;14577;14578;14579;14580;14581;14582;14583;14584;128843;128844;128845;128846;128847;128848;128849;128850;128851;128852;128853;128854;128855;128856;128857;128858;128859;128860;128861;128862;128863;128864;128865;128866;128867;128868;128869;197195;197196;197197;197198;197199;197200;197201;197202;197203;197204;197205;197206;197207;197208;197209;197210;197211;197212;197213;197214;197215;197216;197217;197218;197219;197220;197221;197222;197223;197224;197225;197226;197227;271378;271379;271380;271381;271382;271383;271384;271385;271386;271387;271388;271389;271390;271391;271392;271393;271394;271395;271396;271397;271398;271399;271400;271401;271402;271403;410692;410693;410694;410695;410696;410697;410698;410699;410700;410701;410702;410703;410704;410705;479640;479641;479642;479643;479644;479645;479646;479647;479648;479649;479650;479651;479652;479653;479654;479655;479656;479657;479658;479659;479660;479661;512426;512427;512428;512429;512430;512431;512432;512433;512434;512435;512436;512437;512438;512439;512440;512441;512442;512443;512444;512445;512446;512447;512448;512449;512450;612080;612081;612082;612083;612084;612085;612086;612087;612088;612089;612090;612091;612092;612093;612094;612095;612096;612097;612098;612099;612100;612101;612102;612103;612104;619589;619590;619591;619592;619593;619594;619595;619596;619597;619598;619599;619600;619601;619602;619603;619604;619605;619606;619607;619608;619609;619610;619611;619612;619613;619614			-1
D2SCR2	D2SCR2	8	8	8	tr|D2SCR2|D2SCR2_GEOOG ATP-dependent Clp protease proteolytic subunit OS=Geodermatophilus obscurus (strain ATCC 25078 / DSM 43160 / JCM 3152 / CCUG 61914 / KCC A-0152 / KCTC 9177 / NBRC 13315 / NRRL B-3577 / G-20) OX=526225 GN=clpP PE=3 SV=1	1	8	8	8	0	0	8	8	7	0	8	8	8	8	8	7	8	8	8	8	8	8	8	8	8	0	8	7	8	5	8	8	8	8	7	8	8	7	0	8	8	8	8	8	7	8	8	8	8	8	8	8	8	8	0	8	7	8	5	8	8	8	8	7	8	8	7	0	8	8	8	8	8	7	8	8	8	8	8	8	8	8	8	0	8	7	8	5	8	8	8	8	7	40.9	40.9	40.9	22.853	208	208	0	49.037	40.9	40.9	40.9	0	40.9	40.9	40.9	40.9	40.9	40.9	40.9	40.9	40.9	40.9	40.9	40.9	40.9	40.9	40.9	0	40.9	28.4	40.9	18.8	40.9	40.9	40.9	40.9	40.9	1322100000	55069000	44881000	36166000	0	49599000	49789000	68901000	43654000	35433000	38273000	79998000	51238000	41875000	62756000	84330000	45471000	46022000	58242000	31299000	0	57995000	28695000	49345000	46022000	31189000	39739000	58783000	40914000	46389000	16422000	12774000	12955000	0	22815000	18990000	18327000	16075000	14933000	14524000	14806000	18617000	14751000	15295000	16617000	18897000	18470000	17782000	13669000	0	12638000	14853000	17224000	11261000	14638000	16602000	16081000	13703000	19768000	14	12	9	0	13	13	12	12	13	10	12	13	11	11	14	12	14	13	11	0	13	11	12	6	11	11	12	12	11	318	AQMEEILAR;ESNPYNKLFEER;EYGIVDAVIQSR;ILTAEEAKEYGIVDAVIQSR;LALPYSR;VLIHQPSGEAGGQVSDLEIHAAEIQR;VRAQMEEILAR;YILPSFVER				1798	3372;7879;8259;12939;14099;27896;28441;30250	True;True;True;True;True;True;True;True	3372;7879;8259;12939;14099;27896;28441;30250	75929;75930;75931;75932;75933;75934;75935;75936;75937;75938;75939;75940;75941;75942;75943;75944;75945;75946;75947;75948;75949;75950;75951;75952;75953;75954;75955;166673;166674;166675;166676;166677;166678;166679;166680;166681;166682;166683;166684;166685;166686;166687;166688;166689;166690;166691;166692;166693;166694;166695;166696;166697;166698;166699;166700;166701;166702;166703;166704;166705;166706;166707;166708;166709;166710;166711;166712;166713;166714;166715;166716;166717;166718;166719;166720;166721;166722;166723;166724;166725;166726;166727;166728;166729;166730;166731;166732;174236;174237;174238;174239;174240;174241;174242;174243;174244;174245;174246;174247;174248;174249;174250;174251;174252;174253;174254;174255;174256;174257;174258;174259;174260;174261;174262;174263;174264;174265;174266;174267;270828;270829;270830;270831;270832;270833;270834;270835;270836;270837;270838;270839;270840;270841;270842;270843;270844;270845;270846;270847;270848;270849;270850;270851;270852;270853;270854;270855;270856;270857;270858;270859;270860;270861;270862;270863;270864;270865;270866;270867;270868;270869;270870;270871;270872;270873;270874;270875;270876;270877;270878;270879;296677;296678;296679;296680;296681;296682;296683;296684;296685;296686;296687;296688;296689;296690;296691;296692;296693;296694;296695;296696;296697;296698;296699;296700;296701;296702;296703;575831;575832;575833;575834;575835;575836;575837;575838;575839;575840;575841;575842;575843;575844;575845;575846;575847;575848;575849;575850;575851;575852;575853;575854;575855;587733;587734;587735;587736;587737;587738;587739;587740;587741;587742;587743;587744;587745;587746;587747;587748;587749;587750;587751;587752;587753;587754;587755;587756;587757;587758;587759;587760;587761;587762;587763;587764;587765;587766;587767;587768;587769;587770;587771;587772;587773;587774;587775;587776;587777;587778;587779;587780;587781;587782;587783;587784;587785;587786;587787;587788;587789;587790;587791;587792;587793;625776;625777;625778;625779;625780;625781;625782;625783;625784;625785;625786;625787;625788;625789;625790;625791;625792;625793;625794;625795;625796;625797;625798;625799;625800;625801;625802;625803;625804;625805;625806;625807;625808;625809			-1
D2SCR3	D2SCR3	17	17	17	tr|D2SCR3|D2SCR3_GEOOG ATP-dependent Clp protease ATP-binding subunit ClpX OS=Geodermatophilus obscurus (strain ATCC 25078 / DSM 43160 / JCM 3152 / CCUG 61914 / KCC A-0152 / KCTC 9177 / NBRC 13315 / NRRL B-3577 / G-20) OX=526225 GN=clpX PE=3 SV=1	1	17	17	17	0	0	12	13	13	0	10	11	12	13	14	12	15	14	13	12	16	8	9	11	9	0	15	11	14	12	15	13	14	12	11	12	13	13	0	10	11	12	13	14	12	15	14	13	12	16	8	9	11	9	0	15	11	14	12	15	13	14	12	11	12	13	13	0	10	11	12	13	14	12	15	14	13	12	16	8	9	11	9	0	15	11	14	12	15	13	14	12	11	51.5	51.5	51.5	46.429	423	423	0	101.83	33.1	35	36.4	0	27.9	30.5	39.7	35	43	32.9	43.3	41.4	40.4	36.2	49.4	21.3	26.7	30	29.6	0	41.1	31.2	39	35	45.2	39	42.6	36.4	34.5	400690000	15531000	22040000	16491000	0	10233000	10844000	17233000	14810000	9163000	12458000	26258000	10560000	16586000	17514000	23756000	6140100	9899300	12484000	5246000	0	24196000	8972700	17960000	18193000	9355500	13926000	22682000	17463000	10700000	2363600	3287700	2984000	0	2337300	2217200	2510600	2373600	2208600	1992200	3583200	2052300	3088600	2977600	3217700	2193700	2444000	1966000	1680700	0	3291300	2579300	2832000	4299900	2321500	2653500	2725800	2714000	2359400	14	16	18	0	12	13	16	15	17	14	21	16	16	16	19	9	10	13	11	0	20	14	18	15	16	16	17	16	14	412	AETGIIYIDEVDKIAR;AGKQGIGFGAEVR;DALMNILTEPK;DVSGEGVQQALLK;EIEEANAFAEVMPEDLLK;EIHDFLEQYVIGQDK;EVVLEHVNPTIVPR;FGMIPEFIGR;IGESGDLLK;ILEGTTASVPPQGGR;KSENPSITR;LFELDGVELEFTDDALESIADQAILR;LIQAADYDVK;QGIGFGAEVR;SNILLMGPTGCGK;THLAQTLAR;VQAGGAGSRDDSVELAK				1799	1367;1797;4944;6280;7135;7149;8196;8670;12647;12889;13648;14687;15259;20177;23029;24836;28343	True;True;True;True;True;True;True;True;True;True;True;True;True;True;True;True;True	1367;1797;4944;6280;7135;7149;8196;8670;12647;12889;13648;14687;15259;20177;23029;24836;28343	29950;29951;29952;29953;29954;29955;29956;29957;29958;29959;29960;29961;29962;29963;29964;29965;29966;29967;29968;29969;29970;29971;29972;29973;29974;29975;29976;29977;29978;29979;29980;29981;29982;40157;40158;40159;40160;40161;40162;40163;40164;40165;40166;40167;40168;40169;40170;40171;40172;40173;40174;40175;40176;40177;40178;40179;40180;40181;40182;40183;40184;40185;40186;40187;40188;108281;108282;108283;108284;108285;108286;108287;108288;108289;108290;108291;108292;108293;108294;108295;108296;108297;108298;108299;108300;108301;108302;108303;108304;134241;134242;134243;134244;134245;134246;134247;134248;134249;134250;134251;134252;134253;134254;134255;134256;134257;134258;134259;134260;134261;134262;134263;134264;134265;134266;134267;151672;151673;151674;151985;151986;151987;151988;151989;151990;151991;151992;151993;151994;151995;151996;151997;151998;151999;152000;152001;152002;152003;152004;152005;152006;152007;152008;152009;152010;152011;152012;152013;152014;152015;152016;152017;152018;152019;152020;152021;152022;152023;152024;152025;152026;152027;152028;152029;173073;173074;173075;173076;173077;173078;173079;173080;173081;173082;173083;173084;173085;173086;173087;173088;173089;173090;173091;173092;173093;173094;173095;173096;173097;173098;173099;173100;173101;173102;173103;173104;173105;173106;173107;173108;173109;173110;173111;173112;173113;173114;173115;173116;173117;173118;173119;173120;173121;173122;173123;173124;173125;173126;183188;183189;183190;183191;183192;183193;183194;183195;183196;183197;183198;183199;183200;183201;183202;183203;183204;183205;183206;263752;263753;263754;263755;263756;263757;263758;263759;263760;263761;263762;263763;263764;263765;263766;263767;263768;263769;263770;263771;263772;263773;263774;263775;269417;269418;269419;269420;269421;269422;269423;269424;269425;269426;269427;269428;269429;269430;269431;269432;269433;269434;269435;269436;269437;269438;269439;269440;269441;269442;269443;286920;286921;286922;286923;286924;286925;307181;307182;307183;307184;307185;307186;307187;307188;307189;307190;318734;318735;318736;318737;318738;318739;318740;318741;318742;318743;318744;318745;318746;318747;318748;318749;318750;318751;318752;318753;318754;318755;318756;318757;318758;318759;318760;318761;318762;412578;412579;412580;412581;412582;412583;412584;412585;412586;412587;412588;412589;412590;412591;412592;412593;412594;412595;412596;412597;412598;412599;412600;412601;412602;412603;469619;469620;469621;469622;469623;469624;469625;469626;469627;469628;469629;469630;469631;469632;469633;469634;469635;469636;469637;469638;469639;469640;469641;469642;508998;508999;509000;509001;509002;509003;509004;509005;509006;509007;509008;585424;585425;585426;585427;585428;585429;585430;585431;585432;585433;585434;585435;585436;585437;585438;585439;585440;585441			-1
D2SCR5	D2SCR5	41	41	41	tr|D2SCR5|D2SCR5_GEOOG Valine--tRNA ligase OS=Geodermatophilus obscurus (strain ATCC 25078 / DSM 43160 / JCM 3152 / CCUG 61914 / KCC A-0152 / KCTC 9177 / NBRC 13315 / NRRL B-3577 / G-20) OX=526225 GN=valS PE=3 SV=1	1	41	41	41	0	0	27	30	30	0	30	28	28	28	31	32	28	32	29	32	29	23	23	27	23	0	35	24	29	16	31	28	31	30	27	27	30	30	0	30	28	28	28	31	32	28	32	29	32	29	23	23	27	23	0	35	24	29	16	31	28	31	30	27	27	30	30	0	30	28	28	28	31	32	28	32	29	32	29	23	23	27	23	0	35	24	29	16	31	28	31	30	27	50.4	50.4	50.4	94.964	861	861	0	241.23	35.7	44.8	43.9	0	41.6	37.5	34.4	38	43.2	40.3	40.1	45.2	41.8	43.8	41.1	31.2	32.2	36	32.3	0	47.5	28.7	39	21	43.2	35	38.8	42.2	36	938600000	40293000	45728000	29895000	0	27774000	38303000	36600000	32500000	31200000	30289000	59495000	36433000	33133000	45417000	38960000	25375000	27870000	30767000	21012000	0	54831000	30657000	38019000	21517000	32595000	29900000	39779000	33851000	26410000	3286500	3968700	4055800	0	4011200	4624900	4217300	4029200	4947700	3794800	4241000	4445400	3489000	3957000	4061100	3976600	4041600	4014000	4076600	0	4796600	4300400	4315700	4684500	5080200	4018000	4182100	3852500	3737500	34	37	39	0	36	35	33	35	37	38	40	38	34	38	35	28	30	34	28	0	43	30	36	22	37	35	37	37	32	938	AAGARPGADSPFDEAQMK;ADVDSATVTAPAEQVPLVEAAR;AFEQLWRR;AFLHNLAR;AIVGWDGR;AIVGWDGRLLPEAPPGVPAETYAELAGK;APWPTASELPDGGDPAVVSVVTVALAGVR;APWPTASELPDGGDPAVVSVVTVALAGVRK;ELQLPTR;FFGVPFPVWYR;FYEKGER;GEAYAQEAPTLWDVSFR;GLLAGLAGVVDEATAAMETYNYTR;GNVVTPIDVLER;IASLTVVAGEGPLAVDVVLAPPAEA;LAEPDKGSGIAMICTFGDLNDVTWWR;LLPEAPPGVPAETYAELAGK;LLPEAPPGVPAETYAELAGKTVFSAQQR;LTEEDERAFEQLWR;MVELLQESGDLDGEPR;NFVELCMR;NGGRDAALR;PSLDGLEDKWTGR;QRFFGVPFPVWYR;RNFVELCMR;RVGLSVDWNNVYR;SDLAEAGR;SKGNVVTPIDVLER;TPDTAAPGASVGVPEK;TPVFDVEVPVVAHR;TVFSAQQR;TVFSAQQRMVELLQESGDLDGEPR;TWLFSTVVR;VGLSVDWNNVYR;VQNYYGVR;VSMRADVDSATVTAPAEQVPLVEAAR;WAEDDTYAFDR;WAEDDTYAFDRAAALAAPR;WVPEHMRYR;YQPLFGQTVR;YRYENWVEGLNGDWLISR				1800	345;1108;1457;1500;2290;2291;3281;3282;7438;8588;9315;9690;10423;10726;12386;13937;15656;15657;16576;18262;18466;18491;19676;20614;21419;21627;22060;22672;25364;25466;26027;26028;26230;27351;28406;28615;29426;29427;29849;30447;30489	True;True;True;True;True;True;True;True;True;True;True;True;True;True;True;True;True;True;True;True;True;True;True;True;True;True;True;True;True;True;True;True;True;True;True;True;True;True;True;True;True	345;1108;1457;1500;2290;2291;3281;3282;7438;8588;9315;9690;10423;10726;12386;13937;15656;15657;16576;18262;18466;18491;19676;20614;21419;21627;22060;22672;25364;25466;26027;26028;26230;27351;28406;28615;29426;29427;29849;30447;30489	8204;8205;8206;8207;8208;8209;8210;8211;8212;8213;8214;8215;8216;8217;8218;8219;8220;8221;25146;25147;25148;25149;25150;25151;25152;25153;25154;25155;25156;25157;25158;25159;25160;25161;25162;25163;25164;25165;25166;25167;25168;25169;25170;25171;25172;32054;32055;32926;32927;32928;32929;32930;32931;32932;32933;32934;32935;32936;32937;32938;32939;32940;32941;32942;50479;50480;50481;50482;50483;50484;50485;50486;50487;50488;50489;50490;50491;50492;50493;50494;50495;50496;50497;50498;50499;50500;50501;50502;50503;50504;50505;50506;50507;50508;50509;50510;50511;50512;50513;50514;50515;50516;50517;50518;50519;50520;50521;50522;50523;50524;50525;50526;50527;50528;50529;50530;50531;73773;73774;73775;73776;73777;73778;73779;73780;73781;73782;73783;73784;73785;73786;73787;73788;73789;73790;73791;73792;73793;73794;73795;73796;73797;73798;73799;73800;73801;73802;73803;73804;73805;73806;73807;73808;73809;73810;73811;73812;73813;73814;73815;73816;73817;73818;158426;158427;158428;158429;158430;158431;158432;158433;158434;158435;158436;158437;158438;158439;158440;158441;158442;158443;158444;158445;158446;158447;158448;158449;158450;158451;158452;181376;181377;181378;181379;181380;181381;181382;181383;181384;181385;181386;181387;181388;181389;181390;181391;181392;181393;181394;181395;181396;181397;181398;181399;181400;196384;196385;196386;203751;203752;203753;203754;203755;203756;203757;203758;203759;203760;203761;203762;203763;203764;203765;203766;203767;203768;203769;203770;203771;203772;203773;203774;203775;203776;203777;203778;203779;203780;203781;203782;203783;203784;203785;203786;203787;203788;203789;203790;203791;203792;203793;203794;203795;203796;203797;203798;203799;203800;203801;203802;203803;203804;218844;218845;218846;218847;218848;218849;218850;218851;218852;218853;218854;218855;218856;218857;218858;218859;218860;218861;218862;218863;218864;218865;218866;218867;225095;225096;225097;225098;225099;225100;225101;225102;225103;225104;225105;225106;225107;225108;225109;225110;225111;225112;225113;225114;225115;225116;225117;225118;225119;225120;225121;225122;225123;257942;257943;257944;257945;257946;257947;257948;257949;257950;257951;257952;257953;257954;257955;257956;257957;257958;257959;257960;293336;293337;293338;293339;293340;293341;293342;293343;293344;293345;293346;293347;293348;293349;327403;327404;327405;327406;327407;327408;327409;327410;327411;327412;327413;327414;327415;327416;327417;327418;327419;327420;327421;327422;327423;327424;327425;327426;327427;327428;327429;327430;327431;327432;327433;327434;327435;327436;327437;327438;327439;327440;327441;327442;345622;345623;345624;345625;345626;345627;345628;345629;345630;345631;345632;345633;345634;345635;345636;345637;345638;345639;345640;345641;378153;378154;378155;378156;378157;378158;378159;378160;378161;378162;378163;378164;378165;378166;378167;378168;378169;378170;378171;378172;378173;378174;378175;378176;378177;378178;378179;378180;378181;378182;378183;378184;378185;378186;378187;378188;378189;378190;378191;378192;378193;378194;378195;378196;378197;378198;378199;378200;382559;382560;382561;382562;382563;382564;382565;382566;382567;382568;382569;382570;382571;382572;382573;382574;382575;382576;382577;382578;382579;382580;382581;383125;383126;403699;403700;403701;403702;403703;403704;403705;403706;403707;403708;403709;403710;403711;403712;403713;403714;403715;403716;403717;403718;403719;403720;403721;403722;403723;403724;421074;421075;421076;421077;421078;421079;421080;421081;435341;435342;435343;438899;438900;438901;438902;438903;438904;438905;438906;438907;438908;438909;438910;438911;438912;438913;438914;438915;438916;438917;438918;438919;438920;438921;438922;438923;438924;438925;438926;438927;438928;438929;447988;447989;447990;447991;447992;447993;447994;447995;447996;447997;447998;447999;448000;448001;448002;448003;448004;448005;448006;448007;448008;448009;461439;461440;461441;461442;461443;461444;461445;461446;461447;461448;461449;461450;461451;461452;461453;461454;461455;461456;461457;461458;461459;461460;461461;461462;461463;461464;461465;461466;461467;461468;461469;461470;461471;461472;461473;461474;461475;461476;461477;461478;461479;461480;461481;461482;461483;461484;461485;461486;461487;461488;461489;461490;461491;461492;461493;461494;461495;461496;461497;461498;461499;461500;461501;461502;461503;461504;461505;461506;461507;461508;461509;520956;520957;520958;520959;520960;520961;520962;520963;520964;520965;520966;520967;520968;520969;520970;522992;522993;522994;522995;522996;522997;522998;522999;523000;523001;523002;523003;523004;523005;523006;523007;523008;523009;523010;523011;523012;523013;523014;523015;523016;523017;523018;523019;523020;523021;523022;523023;523024;523025;523026;523027;523028;523029;523030;523031;523032;523033;523034;523035;523036;523037;523038;523039;523040;523041;523042;523043;523044;523045;523046;523047;523048;523049;523050;523051;523052;523053;523054;523055;523056;523057;523058;523059;523060;523061;523062;523063;523064;523065;523066;523067;523068;523069;523070;523071;523072;534793;534794;534795;534796;534797;534798;534799;534800;534801;534802;534803;534804;534805;534806;534807;534808;534809;534810;534811;534812;534813;534814;534815;534816;534817;534818;534819;534820;534821;534822;534823;534824;534825;534826;534827;539560;539561;539562;539563;539564;539565;539566;539567;539568;539569;539570;539571;539572;539573;539574;539575;539576;539577;539578;539579;539580;539581;539582;539583;539584;539585;563068;563069;563070;563071;563072;563073;563074;563075;563076;563077;563078;563079;563080;563081;563082;563083;563084;563085;563086;563087;563088;563089;563090;563091;563092;563093;563094;563095;563096;563097;563098;563099;563100;563101;563102;563103;563104;586978;586979;586980;586981;586982;586983;586984;586985;586986;586987;586988;586989;586990;586991;586992;586993;586994;586995;586996;591516;591517;591518;610074;610075;610076;610077;610078;610079;610080;610081;610082;610083;610084;610085;610086;610087;610088;610089;610090;610091;610092;610093;610094;610095;610096;610097;610098;610099;610100;610101;610102;610103;610104;610105;610106;610107;610108;610109;610110;610111;617403;617404;617405;617406;617407;629716;629717;629718;629719;629720;629721;629722;629723;629724;629725;629726;629727;629728;629729;630361;630362;630363;630364;630365;630366;630367;630368;630369;630370;630371;630372;630373			-1
D2SCR6	D2SCR6	16	16	16	tr|D2SCR6|D2SCR6_GEOOG tetrahydrofolate synthase OS=Geodermatophilus obscurus (strain ATCC 25078 / DSM 43160 / JCM 3152 / CCUG 61914 / KCC A-0152 / KCTC 9177 / NBRC 13315 / NRRL B-3577 / G-20) OX=526225 GN=Gobs_1582 PE=3 SV=1	1	16	16	16	0	0	10	10	11	0	11	8	9	9	10	9	12	11	13	10	10	10	10	9	8	0	11	9	11	8	11	10	12	8	11	10	10	11	0	11	8	9	9	10	9	12	11	13	10	10	10	10	9	8	0	11	9	11	8	11	10	12	8	11	10	10	11	0	11	8	9	9	10	9	12	11	13	10	10	10	10	9	8	0	11	9	11	8	11	10	12	8	11	34.7	34.7	34.7	46.762	447	447	0	91.055	24.2	25.1	24.6	0	24.2	20.1	22.8	21	24.6	24.8	30.9	27.7	30.9	28.2	27.3	26.2	24.2	24.4	19.5	0	30	20.8	28.4	17.9	24.2	23	31.1	21.9	29.1	452990000	19509000	14759000	12960000	0	18984000	17683000	18920000	18484000	12485000	15095000	32360000	19866000	16610000	24247000	14856000	10019000	15920000	14341000	8414000	0	15893000	11210000	17421000	22516000	14315000	15151000	24106000	11003000	15867000	3068900	2741600	3025400	0	3430600	3664400	3474900	3496400	2603200	2829600	3061400	3939600	3030400	3491300	2664700	2900500	2779000	3014900	2834100	0	2784600	3403900	3095100	3269400	3023500	3099700	3515100	2880800	2720300	13	14	13	0	15	12	12	11	12	11	16	14	14	14	12	12	12	12	9	0	13	10	13	9	14	11	16	9	13	336	AGVIKPDAVAVLAR;AMPADELGALAVDVFGADR;AVEVEAVVAR;EGTEFGVLDRR;ERIVLDGEPVSAER;FTSPHLQSVRER;ISALVDLLGSPHR;IVLDGEPVSAER;MVDELLR;MVDELLRGFGLR;PDAVAVLAR;QQPAALDALVR;QQPAALDALVRR;TTTARMVDELLR;VAVGGQQLR;VAVVTPVALDHAEYLGPDVGTIAGEK				1801	1989;3055;4127;7010;7790;9146;13163;13383;18250;18251;19088;20581;20582;25881;26711;26758	True;True;True;True;True;True;True;True;True;True;True;True;True;True;True;True	1989;3055;4127;7010;7790;9146;13163;13383;18250;18251;19088;20581;20582;25881;26711;26758	44023;44024;44025;44026;44027;44028;44029;44030;44031;44032;44033;44034;44035;44036;44037;68553;68554;68555;68556;68557;68558;68559;68560;68561;68562;68563;68564;68565;91868;91869;91870;91871;91872;91873;91874;91875;91876;91877;91878;91879;91880;91881;91882;91883;91884;91885;91886;91887;91888;91889;91890;91891;91892;91893;91894;91895;91896;91897;91898;91899;91900;91901;91902;149137;149138;149139;149140;165062;165063;165064;165065;165066;165067;165068;165069;165070;165071;165072;165073;165074;165075;165076;165077;165078;165079;165080;165081;192682;192683;192684;192685;192686;192687;192688;192689;192690;192691;192692;192693;192694;192695;192696;192697;192698;192699;192700;192701;192702;192703;192704;275925;275926;275927;275928;275929;275930;275931;275932;275933;275934;275935;275936;275937;275938;275939;275940;275941;275942;275943;275944;275945;275946;275947;275948;275949;275950;275951;275952;275953;275954;275955;275956;275957;275958;275959;275960;275961;275962;275963;275964;275965;275966;275967;275968;275969;275970;275971;275972;275973;281035;281036;281037;281038;281039;281040;281041;281042;281043;281044;281045;281046;281047;281048;281049;281050;281051;281052;281053;281054;281055;281056;281057;281058;281059;281060;281061;281062;377903;377904;377905;377906;377907;377908;377909;377910;377911;377912;377913;377914;377915;377916;395503;395504;395505;395506;395507;395508;395509;395510;395511;395512;395513;395514;395515;395516;395517;395518;395519;395520;395521;395522;395523;395524;395525;395526;395527;395528;395529;395530;395531;395532;395533;395534;395535;395536;420421;420422;420423;420424;420425;420426;420427;420428;420429;420430;420431;420432;420433;420434;420435;420436;420437;420438;420439;420440;420441;420442;420443;420444;420445;420446;420447;420448;420449;420450;420451;420452;420453;420454;420455;420456;420457;420458;420459;420460;420461;420462;420463;420464;420465;531501;531502;531503;531504;550014;550015;550016;550017;550018;550019;550020;550021;550022;550023;550024;550025;550026;550027;550028;550029;550030;550031;550032;550033;550034;550035;550036;550037;550038;551322;551323;551324;551325;551326;551327;551328;551329;551330;551331;551332;551333;551334;551335;551336;551337;551338;551339;551340;551341;551342;551343;551344;551345;551346;551347;551348			-1
D2SCR8	D2SCR8	9	9	9	tr|D2SCR8|D2SCR8_GEOOG Nucleoside diphosphate kinase OS=Geodermatophilus obscurus (strain ATCC 25078 / DSM 43160 / JCM 3152 / CCUG 61914 / KCC A-0152 / KCTC 9177 / NBRC 13315 / NRRL B-3577 / G-20) OX=526225 GN=ndk PE=3 SV=1	1	9	9	9	0	0	8	8	7	0	7	7	8	8	6	7	8	7	8	8	7	5	8	7	8	0	9	7	8	5	7	8	8	8	8	8	8	7	0	7	7	8	8	6	7	8	7	8	8	7	5	8	7	8	0	9	7	8	5	7	8	8	8	8	8	8	7	0	7	7	8	8	6	7	8	7	8	8	7	5	8	7	8	0	9	7	8	5	7	8	8	8	8	57.9	57.9	57.9	14.906	140	140	0	53.815	53.6	56.4	52.1	0	53.6	53.6	53.6	53.6	52.1	52.1	53.6	53.6	53.6	53.6	52.1	35.7	57.9	53.6	53.6	0	57.9	52.1	53.6	40.7	52.1	53.6	53.6	53.6	53.6	697220000	34794000	33554000	23090000	0	13198000	22510000	29289000	28652000	12725000	30665000	44376000	20723000	32352000	38945000	44448000	8056100	17346000	16677000	12838000	0	37516000	26301000	38389000	11564000	15837000	22909000	29697000	27014000	23760000	8312800	9134900	10371000	0	4658600	5168600	7961900	7692700	5394500	9381500	10021000	5707500	9844500	10038000	10535000	6355000	5052400	4693400	4465200	0	10829000	9627300	10753000	17705000	4943500	6496700	7496200	8184900	6106800	12	12	11	0	9	10	12	12	7	11	12	11	12	12	11	5	11	10	12	0	13	11	12	6	11	12	12	12	12	293	AIEAFRALAGATDPVK;ALAGATDPVK;ALAGATDPVKAAPGTIR;EIALFFPK;EIALFFPKLG;GDFALEVQNNIVHGSDSDESAAR;GLVGEVISR;GLVGEVISRLEAK;TLVLVKPDGVAR				1802	2174;2391;2392;7119;7120;9606;10593;10594;25240	True;True;True;True;True;True;True;True;True	2174;2391;2392;7119;7120;9606;10593;10594;25240	47680;47681;47682;52891;52892;52893;52894;52895;52896;52897;52898;52899;52900;52901;52902;52903;52904;52905;52906;52907;52908;52909;52910;52911;52912;52913;52914;52915;52916;52917;52918;52919;52920;52921;52922;52923;52924;52925;52926;52927;52928;52929;52930;52931;52932;52933;52934;52935;52936;52937;52938;52939;52940;52941;52942;52943;52944;52945;52946;52947;52948;52949;52950;52951;52952;52953;52954;52955;52956;52957;52958;52959;52960;52961;52962;151271;151272;151273;151274;151275;151276;151277;151278;151279;151280;151281;151282;151283;151284;151285;151286;151287;151288;151289;151290;151291;151292;151293;151294;151295;151296;151297;151298;151299;151300;151301;151302;151303;151304;151305;151306;151307;151308;151309;151310;151311;151312;151313;151314;151315;151316;202450;202451;202452;202453;202454;202455;202456;202457;202458;202459;202460;202461;202462;202463;202464;202465;202466;202467;202468;202469;202470;202471;202472;202473;202474;202475;202476;222291;222292;222293;222294;222295;222296;222297;222298;222299;222300;222301;222302;222303;222304;222305;222306;222307;222308;222309;222310;222311;222312;222313;222314;222315;222316;222317;222318;222319;222320;222321;222322;222323;222324;222325;222326;222327;222328;222329;222330;222331;222332;222333;222334;222335;222336;222337;222338;222339;222340;222341;222342;222343;222344;222345;222346;222347;222348;222349;222350;222351;222352;222353;222354;222355;222356;222357;222358;222359;222360;222361;222362;222363;222364;222365;517987;517988;517989;517990;517991;517992;517993;517994;517995;517996;517997;517998;517999;518000;518001;518002;518003;518004;518005;518006;518007;518008;518009;518010;518011;518012;518013;518014;518015;518016;518017;518018;518019;518020;518021;518022;518023;518024;518025;518026;518027;518028;518029;518030;518031;518032;518033;518034;518035;518036;518037;518038;518039;518040;518041;518042;518043;518044;518045;518046;518047;518048;518049;518050;518051;518052;518053;518054;518055;518056			-1
D2SCR9	D2SCR9	15	15	15	tr|D2SCR9|D2SCR9_GEOOG Radical SAM domain protein OS=Geodermatophilus obscurus (strain ATCC 25078 / DSM 43160 / JCM 3152 / CCUG 61914 / KCC A-0152 / KCTC 9177 / NBRC 13315 / NRRL B-3577 / G-20) OX=526225 GN=Gobs_1585 PE=4 SV=1	1	15	15	15	0	0	9	13	11	0	4	6	6	9	9	5	10	10	11	10	9	7	5	7	7	0	8	9	11	7	11	9	8	8	10	9	13	11	0	4	6	6	9	9	5	10	10	11	10	9	7	5	7	7	0	8	9	11	7	11	9	8	8	10	9	13	11	0	4	6	6	9	9	5	10	10	11	10	9	7	5	7	7	0	8	9	11	7	11	9	8	8	10	30.7	30.7	30.7	71.025	642	642	0	88.259	17	26	25.4	0	7.5	12.6	12.6	17.6	17	9.5	22.1	19.2	21.5	20.4	17.9	14.8	10.6	14.6	14.5	0	14.2	17.1	23.2	13.9	21.5	18.4	15.9	15.9	21	208410000	10176000	13684000	8262100	0	1439500	2915300	5649600	10630000	6159500	3251000	12823000	8271900	8659400	11502000	10459000	4846200	2518600	7748000	3455600	0	7389200	6730100	10016000	3158700	7487900	6298500	12658000	10850000	11370000	2008300	3056300	3143700	0	1188300	1683900	2145100	1739600	2550800	1370800	2986600	2116800	2470700	3005400	1924000	2082000	1581900	1739500	1347500	0	2084000	2862400	2532800	1797400	2655900	2327300	1962000	2153600	1950800	10	15	12	0	4	6	7	10	10	5	12	11	11	11	12	7	5	8	7	0	8	10	12	7	11	10	9	9	11	250	ATGYEEVGLLSLSSADHSEIGQVAK;FYSVSYGPDGAIAAVTR;IGRSIGLR;MSVEIFR;MSVEIFRGCTR;SGLTFAPEGGSER;TITGIGSMVEQGLR;TLLPLTVVGR;TPLVPLAESVHER;TYAVWPDLAALMR;VDAFNVTLANELSR;VDGVYVPR;WTAAAAEELAPLGVDLDWYTTR;YEGTNTGLSLPSTR;YHDGKPGVIEGLLSR				1803	3851;9329;12723;18086;18087;22440;24944;25127;25421;26256;26803;26866;29778;30076;30229	True;True;True;True;True;True;True;True;True;True;True;True;True;True;True	3851;9329;12723;18086;18087;22440;24944;25127;25421;26256;26803;26866;29778;30076;30229	85553;85554;85555;85556;85557;196693;196694;196695;196696;196697;196698;196699;196700;196701;196702;196703;196704;196705;196706;196707;196708;196709;196710;196711;196712;196713;196714;196715;196716;196717;196718;196719;196720;196721;196722;196723;196724;196725;196726;196727;196728;196729;265532;265533;265534;265535;375774;375775;375776;375777;375778;375779;375780;375781;375782;375783;375784;375785;375786;375787;375788;375789;375790;456271;456272;456273;456274;456275;456276;456277;456278;456279;456280;456281;456282;456283;456284;456285;456286;456287;456288;456289;456290;456291;511444;511445;511446;511447;511448;511449;511450;511451;511452;511453;511454;511455;511456;511457;511458;511459;511460;511461;511462;511463;511464;511465;511466;511467;515541;515542;515543;515544;515545;515546;515547;515548;515549;515550;515551;515552;515553;515554;515555;515556;515557;515558;515559;515560;515561;515562;515563;515564;515565;515566;515567;522219;522220;522221;522222;522223;522224;522225;522226;522227;522228;522229;522230;522231;522232;522233;522234;522235;522236;522237;522238;522239;522240;522241;522242;522243;522244;540013;540014;540015;540016;540017;540018;540019;540020;540021;540022;540023;540024;540025;540026;540027;540028;540029;540030;540031;540032;540033;540034;540035;540036;540037;540038;540039;540040;540041;540042;540043;552312;552313;552314;552315;552316;552317;552318;552319;552320;552321;552322;552323;552324;552325;552326;552327;552328;552329;552330;552331;552332;552333;552334;552335;552336;553593;553594;553595;553596;553597;553598;553599;553600;553601;553602;553603;553604;553605;553606;616165;616166;622056;622057;622058;622059;622060;622061;622062;622063;622064;622065;625172;625173;625174;625175;625176;625177;625178			-1
D2SCS0	D2SCS0	5	5	5	tr|D2SCS0|D2SCS0_GEOOG DUF2344 domain-containing protein OS=Geodermatophilus obscurus (strain ATCC 25078 / DSM 43160 / JCM 3152 / CCUG 61914 / KCC A-0152 / KCTC 9177 / NBRC 13315 / NRRL B-3577 / G-20) OX=526225 GN=Gobs_1586 PE=4 SV=1	1	5	5	5	0	0	3	3	3	0	1	1	2	2	2	3	4	4	3	3	1	1	0	3	1	0	3	4	2	2	3	2	1	2	1	3	3	3	0	1	1	2	2	2	3	4	4	3	3	1	1	0	3	1	0	3	4	2	2	3	2	1	2	1	3	3	3	0	1	1	2	2	2	3	4	4	3	3	1	1	0	3	1	0	3	4	2	2	3	2	1	2	1	33.3	33.3	33.3	26.641	255	255	0	28.315	20.4	20.4	20.4	0	8.6	8.6	11.8	11.8	14.5	17.6	23.5	23.5	20.4	24.3	5.9	3.1	0	17.6	5.9	0	20.4	23.5	14.5	11.8	24.3	14.5	5.9	11.8	8.6	58065000	4596900	3102200	1461600	0	244810	289320	4655600	1813800	1345400	2776500	3284100	4766900	1529300	2049300	987840	3965100	0	2754900	315600	0	6560200	4412200	553330	1290100	1896100	1161000	118980	1983700	150360	1580800	1945400	1898100	0	871030	829230	1030700	754530	1681200	1392700	1710300	1307000	1804200	1615200	934700	0	0	551360	932500	0	1267500	1173900	1346300	1194300	1449200	1259100	0	1168300	718110	4	4	4	0	1	1	2	2	3	4	5	4	4	4	1	1	0	3	1	0	4	5	2	3	4	2	1	2	1	72	AAVAGASAAEEAGCAILHMVVR;ARQPEGPPPPPTVQK;DLARALER;ISYVGAAPTGAASEAEYVEIGLAQR;LDDTGTVADPLGPDR				1804	749;3529;5553;13231;14352	True;True;True;True;True	749;3529;5553;13231;14352	17580;17581;17582;17583;17584;17585;17586;17587;17588;17589;17590;17591;17592;17593;17594;17595;17596;17597;17598;17599;17600;78578;78579;78580;78581;78582;78583;78584;78585;78586;78587;78588;119852;119853;119854;119855;119856;119857;119858;119859;119860;277551;277552;301619;301620;301621;301622;301623;301624;301625;301626;301627;301628;301629;301630;301631;301632;301633;301634;301635;301636;301637;301638;301639;301640;301641;301642;301643;301644;301645;301646;301647			-1
D2SCS1	D2SCS1	36	36	36	tr|D2SCS1|D2SCS1_GEOOG Ribonuclease	Rne/Rng family OS=Geodermatophilus obscurus (strain ATCC 25078 / DSM 43160 / JCM 3152 / CCUG 61914 / KCC A-0152 / KCTC 9177 / NBRC 13315 / NRRL B-3577 / G-20) OX=526225 GN=Gobs_1587 PE=4 SV=1	1	36	36	36	0	0	25	29	26	0	23	23	24	26	23	24	30	24	24	29	28	23	21	24	24	0	31	26	30	21	25	26	30	26	23	25	29	26	0	23	23	24	26	23	24	30	24	24	29	28	23	21	24	24	0	31	26	30	21	25	26	30	26	23	25	29	26	0	23	23	24	26	23	24	30	24	24	29	28	23	21	24	24	0	31	26	30	21	25	26	30	26	23	34.4	34.4	34.4	111.28	1048	1048	0	215.37	27.1	28.3	28	0	22	22.1	26.5	26.7	23.3	24.6	29.6	27	24.7	28.6	29.3	24.8	22.8	23.6	23.7	0	30.1	27.8	31.1	25.1	26.4	28.5	28.8	29.2	25.5	1.5761e+09	60347000	90749000	54500000	0	34933000	50265000	65810000	53135000	43623000	45251000	100240000	50217000	68207000	103090000	95739000	23011000	36676000	42239000	24883000	0	88486000	51836000	84054000	49420000	50195000	50496000	67185000	55155000	36361000	7015500	9202900	8323900	0	6033300	6600600	7356400	6614300	8135700	6554100	8815000	6526600	7899400	8982500	8424400	5133700	6115300	5807900	5505000	0	8347800	9764900	9952100	10017000	7759800	7120100	7580300	7118900	6204900	33	41	37	0	30	29	35	36	32	33	43	34	34	40	38	27	26	31	31	0	43	35	40	27	33	37	37	34	31	927	AESSSNAPSLLYGEPDLAIR;ALAESPPVEEAEAEPAEDTEEEAPASR;APILTEAEFLAR;DLRIDEQLAK;DVEPAEAVAVGAEAPVPDGADGEGEGQR;DVNRLQAQWDVIQR;ELVVQGDDAWDTVEAYVAHVSPELVGR;FGAQFSSPEPTAVIAR;FGAQFSSPEPTAVIARPR;FLVYVPGGSMTGISR;FTGSGGNLEQTVTR;GVVVHIDPVDEK;HQVAEVTSLGLVQMTR;HTGEGDVFRDLR;IVPEDAGVIIR;KAESSSNAPSLLYGEPDLAIR;KIVPEDAGVIIR;KLPDTER;LQAQWDVIQR;LTECLGR;LTQQVNLPGR;LTQQVNLPGRFLVYVPGGSMTGISR;NAVLYAGEVNWDAAGLSGK;NAVLYAGEVNWDAAGLSGKQR;NNMEAAEEIVR;RALAESPPVEEAEAEPAEDTEEEAPASR;RAPILTEAEFLAR;RLTECLGR;RVGQGLLEVFSEPCEHCR;TAAEGASEEELTR;TAAEGASEEELTRDVNR;TKHQVAEVTSLGLVQMTR;TTSDEDVKGVAGSTR;VGQGLLEVFSEPCEHCR;VQNVLPSMEAAFIDIGK;VQNVLPSMEAAFIDIGKGR				1805	1358;2389;3224;5726;6191;6256;7544;8607;8608;8887;9109;11484;12043;12091;13402;13502;13585;13602;16097;16574;16685;16686;18399;18400;18671;20947;20976;21373;21628;23910;23911;24976;25864;27374;28404;28405	True;True;True;True;True;True;True;True;True;True;True;True;True;True;True;True;True;True;True;True;True;True;True;True;True;True;True;True;True;True;True;True;True;True;True;True	1358;2389;3224;5726;6191;6256;7544;8607;8608;8887;9109;11484;12043;12091;13402;13502;13585;13602;16097;16574;16685;16686;18399;18400;18671;20947;20976;21373;21628;23910;23911;24976;25864;27374;28404;28405	29800;29801;29802;29803;29804;29805;29806;29807;29808;29809;29810;29811;29812;29813;29814;29815;29816;29817;29818;29819;29820;29821;52838;52839;52840;52841;52842;52843;52844;52845;52846;52847;52848;52849;52850;52851;52852;52853;52854;52855;52856;52857;52858;52859;52860;52861;52862;52863;52864;72695;72696;72697;72698;72699;72700;72701;72702;72703;72704;72705;72706;72707;72708;72709;72710;72711;72712;72713;72714;72715;72716;72717;72718;72719;72720;72721;72722;72723;72724;72725;72726;72727;72728;123526;123527;123528;123529;123530;123531;123532;123533;123534;123535;123536;123537;123538;123539;123540;123541;132205;132206;132207;132208;132209;132210;132211;132212;132213;132214;132215;132216;132217;132218;132219;132220;133788;133789;133790;133791;133792;133793;133794;133795;133796;133797;133798;133799;133800;133801;160815;160816;160817;160818;160819;160820;160821;160822;181790;181791;181792;181793;181794;181795;181796;181797;181798;181799;181800;181801;181802;181803;181804;181805;181806;181807;181808;181809;181810;181811;181812;181813;181814;181815;181816;181817;181818;181819;181820;181821;181822;181823;181824;181825;181826;181827;181828;181829;181830;181831;181832;181833;181834;181835;181836;187863;187864;187865;187866;187867;187868;187869;187870;187871;187872;187873;187874;187875;187876;187877;187878;187879;187880;187881;187882;187883;187884;187885;187886;187887;187888;187889;187890;187891;187892;187893;187894;187895;187896;187897;187898;187899;187900;187901;187902;187903;187904;187905;187906;187907;191905;191906;191907;191908;191909;191910;191911;191912;191913;191914;191915;191916;191917;191918;191919;191920;191921;191922;191923;191924;191925;191926;191927;191928;191929;191930;191931;240444;240445;240446;240447;240448;240449;240450;250547;250548;250549;250550;250551;250552;250553;250554;250555;250556;250557;250558;250559;250560;250561;250562;250563;250564;250565;250566;250567;251340;251341;251342;251343;251344;251345;251346;251347;281507;281508;281509;281510;281511;281512;281513;281514;281515;281516;281517;281518;281519;281520;281521;281522;281523;281524;281525;281526;281527;281528;281529;281530;281531;281532;281533;283745;283746;283747;283748;283749;283750;283751;283752;283753;283754;283755;283756;283757;283758;283759;283760;283761;283762;283763;283764;283765;283766;283767;283768;283769;283770;283771;285550;285551;285552;285553;285554;285555;285556;285557;285558;285559;285560;285561;285562;285563;285564;285565;285566;285567;285568;285569;285570;285571;285572;285573;285574;285575;285576;285577;285578;285579;285580;285581;285582;285583;285584;285585;285586;285587;285588;285589;285590;285591;285592;285593;285594;285595;285596;285955;285956;285957;336192;336193;336194;336195;336196;336197;336198;336199;336200;336201;336202;336203;336204;336205;336206;336207;336208;336209;336210;336211;336212;336213;336214;336215;336216;336217;336218;336219;336220;336221;336222;336223;336224;336225;336226;336227;336228;336229;336230;336231;336232;336233;336234;336235;336236;336237;336238;336239;336240;336241;336242;336243;336244;336245;336246;336247;336248;345588;345589;345590;345591;345592;345593;345594;347767;347768;347769;347770;347771;347772;347773;347774;347775;347776;347777;347778;347779;347780;347781;347782;347783;347784;347785;347786;347787;347788;347789;347790;347791;347792;347793;347794;347795;347796;347797;347798;347799;347800;347801;347802;347803;347804;347805;347806;347807;347808;347809;347810;347811;347812;347813;347814;347815;347816;347817;347818;347819;347820;347821;347822;347823;347824;347825;347826;347827;347828;347829;347830;347831;347832;347833;347834;347835;347836;347837;347838;347839;347840;347841;347842;347843;347844;347845;381175;381176;381177;381178;381179;381180;381181;381182;381183;381184;381185;381186;381187;381188;381189;381190;381191;381192;381193;381194;381195;381196;381197;381198;381199;381200;381201;381202;381203;381204;381205;381206;381207;381208;381209;381210;381211;381212;381213;381214;381215;381216;381217;381218;381219;381220;381221;381222;381223;381224;381225;381226;381227;381228;381229;381230;381231;381232;381233;381234;381235;381236;381237;381238;381239;381240;381241;381242;381243;381244;381245;381246;381247;381248;381249;381250;381251;381252;381253;381254;381255;381256;381257;381258;387257;387258;387259;387260;387261;387262;387263;387264;387265;387266;387267;387268;387269;387270;387271;387272;387273;387274;387275;387276;387277;387278;387279;387280;387281;387282;387283;427104;427105;427106;427107;427108;427109;427110;427111;427112;427113;427114;427115;427116;427117;427118;427119;427120;427121;427122;427123;427124;427125;427126;427127;427128;427129;427130;427643;427644;427645;427646;427647;427648;427649;427650;427651;427652;427653;427654;427655;427656;427657;427658;427659;427660;427661;427662;427663;427664;427665;427666;427667;427668;427669;427670;427671;427672;427673;427674;427675;427676;427677;427678;427679;427680;427681;427682;427683;427684;427685;427686;427687;427688;427689;434642;434643;434644;434645;438930;438931;488929;488930;488931;488932;488933;488934;488935;488936;488937;488938;488939;488940;488941;488942;488943;488944;488945;488946;488947;488948;488949;488950;488951;488952;488953;488954;488955;488956;488957;488958;488959;488960;488961;488962;488963;512159;512160;512161;512162;512163;512164;512165;512166;512167;512168;512169;512170;512171;512172;512173;512174;512175;512176;512177;512178;531133;531134;531135;531136;531137;531138;531139;531140;531141;531142;531143;531144;531145;531146;531147;531148;531149;531150;531151;563653;563654;563655;563656;563657;563658;563659;563660;563661;563662;563663;563664;563665;563666;563667;563668;563669;563670;563671;586874;586875;586876;586877;586878;586879;586880;586881;586882;586883;586884;586885;586886;586887;586888;586889;586890;586891;586892;586893;586894;586895;586896;586897;586898;586899;586900;586901;586902;586903;586904;586905;586906;586907;586908;586909;586910;586911;586912;586913;586914;586915;586916;586917;586918;586919;586920;586921;586922;586923;586924;586925;586926;586927;586928;586929;586930;586931;586932;586933;586934;586935;586936;586937;586938;586939;586940;586941;586942;586943;586944;586945;586946;586947;586948;586949;586950;586951;586952;586953;586954;586955;586956;586957;586958;586959;586960;586961;586962;586963;586964;586965;586966;586967;586968;586969;586970;586971;586972;586973;586974;586975;586976;586977			-1
D2SCS2	D2SCS2	3	3	3	tr|D2SCS2|D2SCS2_GEOOG Large ribosomal subunit protein bL21 OS=Geodermatophilus obscurus (strain ATCC 25078 / DSM 43160 / JCM 3152 / CCUG 61914 / KCC A-0152 / KCTC 9177 / NBRC 13315 / NRRL B-3577 / G-20) OX=526225 GN=rplU PE=3 SV=1	1	3	3	3	0	0	3	3	3	0	3	3	3	3	3	3	3	3	3	3	3	1	3	3	3	0	3	3	3	2	3	3	3	3	3	3	3	3	0	3	3	3	3	3	3	3	3	3	3	3	1	3	3	3	0	3	3	3	2	3	3	3	3	3	3	3	3	0	3	3	3	3	3	3	3	3	3	3	3	1	3	3	3	0	3	3	3	2	3	3	3	3	3	23.3	23.3	23.3	11.013	103	103	0	18.4	23.3	23.3	23.3	0	23.3	23.3	23.3	23.3	23.3	23.3	23.3	23.3	23.3	23.3	23.3	10.7	23.3	23.3	23.3	0	23.3	23.3	23.3	19.4	23.3	23.3	23.3	23.3	23.3	673630000	20579000	42676000	14275000	0	11073000	14193000	13359000	21395000	24713000	24301000	47879000	10542000	58126000	52255000	48720000	6444400	17830000	9692000	10676000	0	37805000	27046000	47473000	27222000	11778000	21953000	12805000	21949000	16870000	18727000	22307000	16544000	0	11524000	8044900	9501100	11757000	13245000	12591000	28571000	12499000	23487000	20347000	21100000	11873000	9932400	7873500	7154700	0	20871000	22392000	25469000	13260000	13959000	12025000	11638000	13221000	11724000	5	6	4	0	4	4	4	4	4	4	5	4	5	5	5	1	4	5	4	0	6	5	5	3	4	4	4	4	4	116	QGHRQPLTDVVVR;QPLTDVVVR;VAVGDRFTVNR				1806	20172;20530;26710	True;True;True	20172;20530;26710	412431;412432;412433;412434;412435;412436;412437;412438;412439;412440;412441;412442;412443;412444;412445;412446;412447;412448;412449;412450;412451;412452;412453;412454;412455;412456;412457;412458;412459;412460;412461;412462;412463;412464;412465;412466;412467;419451;419452;419453;419454;419455;419456;419457;419458;419459;419460;419461;419462;419463;419464;419465;419466;419467;419468;419469;419470;419471;419472;419473;419474;419475;419476;549961;549962;549963;549964;549965;549966;549967;549968;549969;549970;549971;549972;549973;549974;549975;549976;549977;549978;549979;549980;549981;549982;549983;549984;549985;549986;549987;549988;549989;549990;549991;549992;549993;549994;549995;549996;549997;549998;549999;550000;550001;550002;550003;550004;550005;550006;550007;550008;550009;550010;550011;550012;550013			-1
D2SCS3	D2SCS3	7	7	7	tr|D2SCS3|D2SCS3_GEOOG Large ribosomal subunit protein bL27 OS=Geodermatophilus obscurus (strain ATCC 25078 / DSM 43160 / JCM 3152 / CCUG 61914 / KCC A-0152 / KCTC 9177 / NBRC 13315 / NRRL B-3577 / G-20) OX=526225 GN=rpmA PE=3 SV=1	1	7	7	7	0	0	5	5	5	0	4	5	4	4	4	4	5	5	4	4	6	4	4	4	4	0	4	5	4	2	4	4	5	4	4	5	5	5	0	4	5	4	4	4	4	5	5	4	4	6	4	4	4	4	0	4	5	4	2	4	4	5	4	4	5	5	5	0	4	5	4	4	4	4	5	5	4	4	6	4	4	4	4	0	4	5	4	2	4	4	5	4	4	57.6	57.6	57.6	8.928	85	85	0	41.07	56.5	56.5	55.3	0	54.1	55.3	54.1	54.1	54.1	54.1	55.3	56.5	54.1	54.1	57.6	54.1	54.1	54.1	54.1	0	54.1	56.5	54.1	23.5	48.2	54.1	55.3	54.1	54.1	952210000	54213000	62314000	33766000	0	25042000	37650000	25444000	22575000	20650000	34425000	81035000	27560000	47904000	60062000	67751000	11433000	23701000	21373000	15938000	0	51279000	39342000	43896000	35196000	19189000	25450000	25661000	23869000	15488000	17097000	20419000	17372000	0	12938000	14063000	10033000	10648000	10727000	14496000	22381000	14562000	20571000	21484000	21846000	8504500	11289000	9596800	10775000	0	14691000	23640000	19696000	26425000	12690000	13316000	10017000	10361000	8952200	9	9	8	0	8	9	8	6	6	8	9	7	9	8	10	5	7	8	6	0	8	10	8	3	5	6	8	7	6	201	AGEIIVRQR;FGGQVVKAGEIIVR;GGDDTLFALQPGAVTFGTR;GGDDTLFALQPGAVTFGTRR;GTHFHPGLGVGR;QRGTHFHPGLGVGR;RFGGQVVK				1807	1684;8640;9918;9919;11159;20617;21093	True;True;True;True;True;True;True	1684;8640;9918;9919;11159;20617;21093	37212;37213;37214;182505;182506;182507;182508;182509;182510;182511;182512;182513;182514;182515;182516;182517;182518;182519;182520;182521;182522;182523;182524;182525;182526;182527;182528;182529;182530;182531;182532;182533;182534;182535;182536;182537;182538;182539;182540;182541;182542;182543;182544;182545;182546;182547;182548;182549;182550;182551;182552;182553;208615;208616;208617;208618;208619;208620;208621;208622;208623;208624;208625;208626;208627;208628;208629;208630;208631;208632;208633;208634;208635;208636;208637;208638;208639;208640;208641;208642;208643;208644;208645;208646;208647;208648;208649;208650;208651;208652;208653;208654;208655;208656;208657;208658;208659;208660;208661;208662;208663;208664;208665;208666;208667;208668;208669;208670;208671;208672;208673;208674;208675;208676;208677;208678;208679;208680;208681;208682;208683;208684;208685;208686;208687;208688;208689;208690;208691;208692;208693;208694;208695;208696;208697;208698;208699;208700;208701;208702;208703;208704;208705;208706;208707;208708;208709;208710;233303;233304;233305;233306;233307;233308;233309;233310;233311;233312;233313;233314;233315;233316;233317;233318;233319;233320;233321;233322;233323;233324;233325;233326;233327;233328;233329;233330;233331;233332;233333;233334;233335;233336;233337;233338;233339;233340;233341;233342;233343;233344;233345;233346;233347;421089;421090;421091;429504;429505;429506;429507;429508			-1
D2SCS4	D2SCS4	9	9	9	tr|D2SCS4|D2SCS4_GEOOG GTPase Obg OS=Geodermatophilus obscurus (strain ATCC 25078 / DSM 43160 / JCM 3152 / CCUG 61914 / KCC A-0152 / KCTC 9177 / NBRC 13315 / NRRL B-3577 / G-20) OX=526225 GN=obg PE=3 SV=1	1	9	9	9	0	0	5	7	3	0	6	7	6	8	5	5	7	6	4	4	6	6	4	6	5	0	8	4	7	5	5	6	7	4	7	5	7	3	0	6	7	6	8	5	5	7	6	4	4	6	6	4	6	5	0	8	4	7	5	5	6	7	4	7	5	7	3	0	6	7	6	8	5	5	7	6	4	4	6	6	4	6	5	0	8	4	7	5	5	6	7	4	7	19.3	19.3	19.3	52.106	491	491	0	50.784	12.6	16.9	8.1	0	14.7	16.9	15.7	18.5	11.8	12	17.7	15.7	12	12	16.9	15.7	10.6	15.7	12.6	0	18.1	10.4	18.5	11.8	14.7	15.3	16.9	11.4	16.9	155810000	7737600	5979700	1450100	0	4668100	5332000	6127800	8013000	3090600	4039700	8789100	4587800	7930100	3563100	5306500	5154000	3294200	5389100	3896600	0	9408500	2560900	5512500	3466500	5394200	7359400	8148400	14176000	5437400	1233100	1650200	1651100	0	1485800	1717400	1898500	1888100	2042000	1239500	1837000	1557800	1555200	2013900	2041700	1579300	1545500	1399000	1311100	0	1895000	1688000	1521900	3275400	2324100	1853700	2173100	2297500	2009200	7	8	3	0	7	7	7	9	5	6	9	8	6	4	7	7	5	7	6	0	8	5	8	6	7	6	10	4	9	181	AALPEPEPVR;AALPEPEPVRVTLTPR;GDLVDRLR;GEDRVLR;GLGLEFLR;IADYPFTTLVPNLGVVR;SIADVGLVGFPSAGK;VIADLVGTGTR;VLRVPAGTVVSTPDGR				1808	570;571;9635;9696;10388;12277;22586;27520;28018	True;True;True;True;True;True;True;True;True	570;571;9635;9696;10388;12277;22586;27520;28018	13678;13679;13680;13681;13682;13683;13684;13685;13686;13687;13688;13689;13690;13691;13692;13693;13694;13695;13696;13697;13698;13699;13700;13701;13702;13703;13704;202954;202955;202956;202957;202958;202959;202960;202961;203902;203903;203904;203905;218303;218304;218305;218306;218307;218308;218309;218310;218311;218312;218313;218314;218315;218316;218317;218318;218319;218320;218321;218322;255107;255108;255109;255110;255111;255112;255113;255114;255115;255116;255117;255118;255119;255120;255121;255122;255123;255124;255125;255126;255127;255128;255129;255130;255131;255132;255133;255134;255135;255136;255137;255138;255139;255140;255141;255142;255143;459357;459358;459359;459360;459361;459362;459363;459364;459365;459366;459367;459368;459369;459370;459371;459372;459373;459374;459375;459376;459377;459378;459379;459380;459381;567086;567087;567088;567089;567090;567091;567092;567093;567094;567095;567096;567097;567098;567099;567100;567101;567102;567103;567104;567105;567106;567107;567108;567109;567110;578162;578163;578164;578165;578166;578167;578168;578169;578170;578171;578172;578173;578174;578175;578176;578177;578178;578179;578180;578181;578182;578183;578184;578185;578186;578187;578188;578189;578190;578191;578192;578193;578194;578195;578196			-1
D2SCS5	D2SCS5	7	7	7	tr|D2SCS5|D2SCS5_GEOOG Glutamate 5-kinase OS=Geodermatophilus obscurus (strain ATCC 25078 / DSM 43160 / JCM 3152 / CCUG 61914 / KCC A-0152 / KCTC 9177 / NBRC 13315 / NRRL B-3577 / G-20) OX=526225 GN=proB PE=3 SV=1	1	7	7	7	0	0	5	4	3	0	3	3	4	4	2	4	3	3	3	5	3	2	3	5	4	0	3	2	3	2	3	2	3	2	3	5	4	3	0	3	3	4	4	2	4	3	3	3	5	3	2	3	5	4	0	3	2	3	2	3	2	3	2	3	5	4	3	0	3	3	4	4	2	4	3	3	3	5	3	2	3	5	4	0	3	2	3	2	3	2	3	2	3	24.1	24.1	24.1	39.299	373	373	0	39.669	18	15	10.7	0	10.5	9.4	15	15	7.2	14.2	10.5	9.1	10.5	18.2	11.5	7	10.5	16.6	13.4	0	10.5	8.3	10.5	6.2	10.2	6.2	11.3	8.3	9.1	136170000	2851800	5171300	1698100	0	25519000	2202500	6283100	7697500	900070	10609000	2510200	2386200	11994000	10447000	1166500	4029000	3756200	3486000	4569400	0	2320000	2105100	10526000	1673100	740470	1322600	5214400	3345400	1646000	1939400	1887200	1937500	0	5357000	1831000	2131400	1941200	1412300	2090000	1540000	1801200	1661100	1952800	1053000	28689000	1743500	1959200	2406700	0	1475400	1909700	2102400	2642100	1457800	1995700	2633000	1972400	1965600	5	5	3	0	3	3	4	4	2	4	3	3	3	7	3	3	4	5	6	0	3	3	5	2	3	2	4	2	3	97	DLATAQAAASVGQLR;EIVHRDEMVLVR;ELPPLLGR;GRLHLDEGAVR;LAALVDVLGAVHGQGR;MSLRAEIAGAR;VGSSSLTSLPGGLDEQR				1809	5555;7185;7430;10923;13773;18059;27396	True;True;True;True;True;True;True	5555;7185;7430;10923;13773;18059;27396	119869;119870;119871;119872;119873;119874;119875;119876;119877;119878;119879;119880;119881;119882;119883;119884;119885;119886;119887;119888;119889;119890;119891;119892;119893;119894;119895;119896;119897;119898;152624;152625;152626;152627;152628;152629;158292;158293;158294;158295;158296;158297;158298;158299;158300;158301;158302;158303;158304;158305;158306;158307;158308;158309;158310;228888;228889;289441;289442;289443;289444;289445;289446;289447;289448;289449;289450;289451;289452;289453;289454;289455;289456;289457;289458;289459;289460;289461;289462;289463;289464;289465;289466;375561;375562;375563;375564;375565;375566;375567;375568;564116;564117;564118;564119;564120;564121			-1
D2SCS6	D2SCS6	10	10	10	tr|D2SCS6|D2SCS6_GEOOG Peptide deformylase OS=Geodermatophilus obscurus (strain ATCC 25078 / DSM 43160 / JCM 3152 / CCUG 61914 / KCC A-0152 / KCTC 9177 / NBRC 13315 / NRRL B-3577 / G-20) OX=526225 GN=def PE=3 SV=1	1	10	10	10	0	0	8	9	8	0	7	8	8	7	9	8	7	7	7	9	7	6	6	6	6	0	8	7	9	6	6	6	5	8	6	8	9	8	0	7	8	8	7	9	8	7	7	7	9	7	6	6	6	6	0	8	7	9	6	6	6	5	8	6	8	9	8	0	7	8	8	7	9	8	7	7	7	9	7	6	6	6	6	0	8	7	9	6	6	6	5	8	6	65.2	65.2	65.2	17.463	161	161	0	59.338	65.2	60.2	58.4	0	60.2	60.2	60.2	60.2	60.2	58.4	60.2	60.2	60.2	65.2	48.4	43.5	41.6	50.9	49.1	0	65.2	60.2	65.2	46.6	53.4	53.4	46.6	55.9	50.9	249930000	12691000	16478000	7616500	0	6809400	9400300	11338000	8360000	5082200	10493000	10615000	10534000	10992000	14221000	12033000	6092900	6748000	6777400	7160900	0	14512000	10225000	10089000	6700100	6023400	6763100	6591100	8622700	6958400	1770900	1706300	1519700	0	1785700	1899800	1519500	1458800	1278200	2017100	1625800	1845400	1744800	1699800	1716600	1575000	1807000	1761900	1946400	0	1664200	2443100	1806100	1413200	1286800	1626200	1600900	1530100	1433900	11	14	12	0	9	11	10	10	11	11	10	10	11	14	10	8	8	9	8	0	11	11	13	9	9	7	7	10	9	273	AFSYNVDGR;AGVAAPQIGVGLR;DLEDTVADPGR;DLEDTVADPGRAGVAAPQIGVGLR;ELGDPVLR;ELGDPVLRTPADEVR;IGHVVNPR;IVELSEETQDGDEGCLSIPGLWAPTVR;SFDKELAALVR;VFLDRLTGDAR				1810	1538;1979;5584;5585;7309;7310;12664;13360;22261;27143	True;True;True;True;True;True;True;True;True;True	1538;1979;5584;5585;7309;7310;12664;13360;22261;27143	33735;33736;33737;33738;33739;33740;33741;33742;33743;33744;33745;33746;33747;33748;33749;33750;33751;33752;33753;33754;33755;33756;33757;33758;33759;33760;33761;43738;43739;43740;43741;43742;43743;43744;43745;43746;43747;43748;43749;43750;43751;43752;43753;43754;43755;43756;43757;43758;43759;43760;43761;43762;43763;43764;43765;43766;43767;43768;43769;43770;43771;43772;43773;43774;43775;43776;43777;43778;43779;43780;43781;43782;43783;43784;43785;43786;43787;43788;43789;43790;43791;43792;43793;43794;43795;43796;43797;43798;43799;43800;43801;43802;43803;43804;43805;43806;43807;43808;43809;43810;43811;43812;43813;43814;120421;120422;120423;120424;120425;120426;120427;120428;120429;120430;120431;120432;120433;120434;120435;120436;120437;120438;120439;120440;120441;120442;120443;120444;120445;120446;120447;120448;120449;120450;120451;155473;155474;155475;155476;155477;155478;155479;155480;155481;155482;155483;155484;155485;155486;155487;155488;155489;155490;155491;155492;155493;155494;155495;155496;155497;155498;155499;155500;155501;155502;155503;155504;155505;155506;155507;155508;155509;155510;264262;264263;264264;264265;264266;264267;264268;264269;264270;280619;280620;280621;280622;280623;280624;280625;280626;280627;280628;280629;280630;280631;280632;280633;280634;280635;280636;280637;280638;280639;280640;280641;280642;280643;280644;280645;280646;280647;280648;280649;280650;280651;280652;280653;452250;452251;452252;452253;452254;452255;452256;452257;452258;452259;452260;452261;452262;452263;452264;452265;452266;452267;452268;452269;452270;452271;452272;452273;452274;452275;452276;452277;452278;452279;452280;558452;558453;558454;558455;558456;558457;558458;558459;558460;558461;558462;558463;558464;558465;558466;558467;558468;558469;558470;558471;558472;558473;558474;558475;558476			-1
D2SCS7	D2SCS7	16	16	16	tr|D2SCS7|D2SCS7_GEOOG Putative carboxyvinyl-carboxyphosphonate phosphorylmutase OS=Geodermatophilus obscurus (strain ATCC 25078 / DSM 43160 / JCM 3152 / CCUG 61914 / KCC A-0152 / KCTC 9177 / NBRC 13315 / NRRL B-3577 / G-20) OX=526225 GN=Gobs_1593 PE=4 SV=	1	16	16	16	0	0	14	16	16	0	15	10	15	14	12	14	14	15	14	14	16	13	13	14	11	0	16	13	14	9	10	15	15	13	13	14	16	16	0	15	10	15	14	12	14	14	15	14	14	16	13	13	14	11	0	16	13	14	9	10	15	15	13	13	14	16	16	0	15	10	15	14	12	14	14	15	14	14	16	13	13	14	11	0	16	13	14	9	10	15	15	13	13	54.6	54.6	54.6	27.252	260	260	0	94.759	53.5	54.6	54.6	0	54.6	47.3	53.8	53.5	53.5	54.6	53.5	54.6	53.5	53.5	54.6	48.5	48.5	53.5	41.5	0	54.6	44.2	53.5	45	43.1	54.6	54.6	53.5	51.2	763950000	35911000	33745000	25174000	0	19166000	18070000	28981000	27589000	18550000	24085000	52347000	30266000	32188000	41134000	36750000	19358000	19970000	25831000	13659000	0	46722000	27744000	37933000	16732000	22000000	21666000	37510000	28304000	22560000	4444900	4815200	4810500	0	4375800	3934400	5074400	4587500	3732600	5128900	5171900	4458600	5215800	5350500	5192000	5114600	4979000	4980500	3777200	0	6310500	5273500	5522700	4201800	3537700	4444300	5006900	4823500	5053000	22	23	22	0	19	15	20	21	18	19	20	21	21	22	23	19	20	21	15	0	24	17	23	13	15	20	22	19	20	534	AAGDADRGELVAEAIR;AYLEAGAPVVFVPR;DARIDFVLNAR;EEIAAVVEGLGR;EMQELGVAR;GELVAEAIR;GGTLPAGTR;GRAYLEAGAPVVFVPR;IDFVLNAR;IVAAVDLPVSMDMEAGYGDAGETAR;LTLISVPGASLPAR;LVDREEIAAVVEGLGR;NKLTLISVPGASLPAR;VALTALQDATIEMVR;VALTALQDATIEMVRGGTLPAGTR;VSTGPFTQR				1811	353;4595;4986;6781;7572;9742;10056;10894;12465;13320;16657;16849;18574;26590;26591;28656	True;True;True;True;True;True;True;True;True;True;True;True;True;True;True;True	353;4595;4986;6781;7572;9742;10056;10894;12465;13320;16657;16849;18574;26590;26591;28656	8471;8472;8473;8474;8475;8476;8477;8478;8479;8480;8481;8482;8483;8484;8485;8486;8487;8488;8489;8490;8491;8492;8493;8494;8495;8496;101805;101806;101807;101808;101809;101810;101811;101812;101813;101814;101815;101816;101817;101818;101819;101820;101821;101822;101823;101824;101825;101826;101827;101828;101829;101830;101831;101832;101833;101834;101835;101836;101837;101838;101839;101840;101841;101842;101843;101844;101845;101846;101847;101848;101849;101850;101851;101852;101853;101854;101855;101856;101857;101858;109171;109172;109173;109174;109175;109176;109177;109178;109179;109180;109181;109182;109183;109184;109185;109186;144438;144439;144440;144441;144442;144443;144444;144445;144446;144447;144448;144449;144450;144451;144452;144453;144454;144455;144456;144457;144458;144459;144460;144461;144462;144463;144464;144465;144466;144467;144468;144469;144470;144471;144472;144473;144474;161310;161311;161312;161313;161314;161315;161316;161317;161318;161319;161320;161321;161322;161323;161324;161325;161326;161327;161328;161329;161330;161331;161332;161333;161334;161335;161336;204771;204772;204773;204774;204775;204776;204777;204778;204779;204780;204781;211273;211274;211275;211276;211277;211278;211279;211280;211281;211282;211283;211284;211285;211286;211287;211288;211289;211290;211291;211292;211293;211294;211295;211296;211297;228330;228331;228332;228333;228334;228335;228336;228337;228338;228339;228340;228341;228342;228343;228344;228345;228346;228347;228348;228349;228350;228351;228352;228353;228354;259877;259878;259879;259880;259881;259882;259883;259884;259885;259886;259887;259888;259889;259890;259891;259892;259893;259894;259895;259896;259897;259898;259899;259900;259901;259902;259903;259904;259905;259906;259907;259908;259909;259910;259911;259912;259913;259914;259915;259916;259917;259918;259919;259920;259921;259922;259923;259924;259925;259926;259927;259928;259929;259930;279850;279851;279852;279853;279854;279855;279856;279857;279858;279859;279860;279861;279862;279863;279864;279865;279866;279867;279868;279869;279870;279871;279872;279873;347162;347163;347164;347165;347166;347167;347168;347169;347170;347171;347172;347173;347174;347175;347176;347177;347178;350940;350941;350942;350943;350944;350945;350946;350947;350948;350949;350950;350951;350952;350953;350954;350955;350956;350957;350958;350959;350960;350961;350962;350963;350964;350965;350966;350967;350968;350969;350970;350971;350972;350973;350974;350975;350976;350977;350978;350979;350980;350981;350982;350983;350984;350985;350986;350987;384835;384836;384837;384838;384839;384840;384841;384842;384843;384844;384845;384846;384847;384848;384849;384850;384851;384852;384853;384854;384855;384856;384857;384858;384859;384860;384861;384862;384863;384864;384865;384866;384867;384868;384869;384870;384871;384872;384873;384874;384875;384876;384877;384878;384879;384880;384881;384882;384883;384884;384885;384886;384887;384888;547665;547666;547667;547668;547669;547670;547671;547672;547673;547674;547675;547676;547677;547678;547679;547680;547681;547682;547683;547684;547685;547686;547687;547688;547689;547690;547691;547692;547693;547694;547695;547696;547697;547698;547699;547700;547701;547702;547703;547704;547705;547706;547707;547708;547709;547710;547711;547712;547713;547714;547715;547716;547717;547718;547719;547720;547721;547722;547723;547724;547725;547726;547727;547728;547729;547730;547731;547732;547733;547734;547735;547736;547737;547738;547739;592371;592372;592373;592374;592375;592376;592377;592378;592379;592380;592381;592382;592383;592384;592385;592386;592387;592388;592389;592390;592391;592392;592393;592394;592395;592396;592397;592398;592399;592400;592401;592402;592403;592404;592405;592406;592407;592408;592409;592410;592411			-1
D2SCS9	D2SCS9	5	5	5	tr|D2SCS9|D2SCS9_GEOOG Mycothiol-dependent maleylpyruvate isomerase metal-binding domain-containing protein OS=Geodermatophilus obscurus (strain ATCC 25078 / DSM 43160 / JCM 3152 / CCUG 61914 / KCC A-0152 / KCTC 9177 / NBRC 13315 / NRRL B-3577 / G-20) OX=5	1	5	5	5	0	0	0	3	1	0	1	0	1	1	1	1	1	2	1	3	0	1	1	1	1	0	0	0	2	0	0	1	2	2	0	0	3	1	0	1	0	1	1	1	1	1	2	1	3	0	1	1	1	1	0	0	0	2	0	0	1	2	2	0	0	3	1	0	1	0	1	1	1	1	1	2	1	3	0	1	1	1	1	0	0	0	2	0	0	1	2	2	0	22	22	22	23.418	218	218	0	26.755	0	17.4	6	0	7.3	0	4.1	6	3.7	6	6	9.2	6	17.4	0	6	3.7	6	6	0	0	0	10.6	0	0	6	9.6	13.3	0	21287000	0	2434200	600470	0	398660	0	2294500	314730	699270	208840	476140	1016600	245510	4600900	0	654490	737560	353820	607270	0	0	0	2820400	0	0	432720	1159900	1231400	0	0	561450	893420	0	582290	0	1930000	506100	764050	642440	456640	563030	471960	517670	0	1108700	604160	493320	1402000	0	0	0	520890	0	0	487080	487400	618920	0	0	4	1	0	1	0	1	1	1	1	1	2	1	4	0	1	1	1	1	0	0	0	2	0	0	1	2	2	0	29	DLDDVWRTIDAER;DSALRAAPLPPGECAR;LAGLRLR;MIRDSALR;VWDMGFPFR				1812	5569;6017;14030;17661;29314	True;True;True;True;True	5569;6017;14030;17661;29314	120178;120179;120180;120181;120182;120183;120184;120185;120186;120187;120188;120189;120190;120191;128988;128989;128990;128991;128992;128993;128994;295334;295335;367508;367509;367510;607745;607746;607747			-1
D2SCT3	D2SCT3	5	5	5	tr|D2SCT3|D2SCT3_GEOOG Ferric uptake regulator	Fur family OS=Geodermatophilus obscurus (strain ATCC 25078 / DSM 43160 / JCM 3152 / CCUG 61914 / KCC A-0152 / KCTC 9177 / NBRC 13315 / NRRL B-3577 / G-20) OX=526225 GN=Gobs_1599 PE=3 SV=1	1	5	5	5	0	0	3	3	2	0	3	5	3	2	0	1	2	2	3	4	2	1	2	2	2	0	3	2	1	2	2	4	2	4	1	3	3	2	0	3	5	3	2	0	1	2	2	3	4	2	1	2	2	2	0	3	2	1	2	2	4	2	4	1	3	3	2	0	3	5	3	2	0	1	2	2	3	4	2	1	2	2	2	0	3	2	1	2	2	4	2	4	1	40.7	40.7	40.7	14.693	135	135	0	27.158	21.5	30.4	22.2	0	26.7	40.7	29.6	22.2	0	11.1	22.2	19.3	25.2	33.3	22.2	11.1	18.5	22.2	19.3	0	25.2	19.3	11.1	22.2	22.2	37.8	14.1	33.3	11.1	62631000	2819500	2176500	494260	0	1776200	5608500	2340200	1439000	0	794350	1209000	1280200	2868600	2730000	1198600	1224100	646860	1415300	2626500	0	1906800	449760	338050	906920	1822600	19060000	984690	2634900	1879700	2592200	900430	517430	0	775640	1581000	1556300	1060700	0	2912800	777920	830700	1021000	892880	784310	2697400	1438600	2586100	913370	0	1008600	762480	1232400	641910	812460	1712700	907220	969230	2598000	4	3	2	0	3	7	3	3	0	1	2	3	4	4	3	2	2	2	3	0	4	2	1	2	2	5	2	5	2	76	ALQALVDDGLVDVLR;GDAVGLATVYR;SASGPAEAPR;SCGRTVEVADPPVER;TVEVADPPVERWAAR				1813	2814;9599;21932;21995;26023	True;True;True;True;True	2814;9599;21932;21995;26023	63410;63411;63412;63413;63414;63415;63416;63417;63418;63419;63420;63421;63422;63423;63424;63425;63426;202350;202351;202352;202353;202354;202355;202356;202357;202358;445376;445377;445378;445379;445380;445381;446831;446832;446833;446834;446835;446836;446837;446838;446839;446840;446841;446842;534731;534732;534733;534734;534735;534736;534737;534738;534739;534740;534741;534742;534743;534744;534745;534746;534747;534748;534749;534750;534751;534752;534753;534754;534755;534756;534757;534758;534759;534760;534761;534762			-1
D2SCT7	D2SCT7	27	27	27	tr|D2SCT7|D2SCT7_GEOOG Gamma-glutamyl phosphate reductase OS=Geodermatophilus obscurus (strain ATCC 25078 / DSM 43160 / JCM 3152 / CCUG 61914 / KCC A-0152 / KCTC 9177 / NBRC 13315 / NRRL B-3577 / G-20) OX=526225 GN=proA PE=3 SV=1	1	27	27	27	0	0	21	23	18	0	21	15	18	20	21	20	22	20	18	21	19	17	19	21	18	0	24	17	24	13	19	21	18	20	18	21	23	18	0	21	15	18	20	21	20	22	20	18	21	19	17	19	21	18	0	24	17	24	13	19	21	18	20	18	21	23	18	0	21	15	18	20	21	20	22	20	18	21	19	17	19	21	18	0	24	17	24	13	19	21	18	20	18	74.6	74.6	74.6	42.924	417	417	0	159.83	68.3	73.6	63.1	0	70	53.5	61.9	63.5	63.8	62.6	70.7	64.5	61.6	64.5	60.2	60	60	60.4	58	0	72.9	60.7	73.4	36.7	60.4	64.5	58	60.7	59.2	1203200000	41503000	50414000	29371000	0	39253000	35327000	42898000	48507000	30250000	39710000	85226000	47226000	38040000	60959000	53366000	31205000	33102000	46272000	19690000	0	77799000	44888000	54410000	52300000	34867000	43241000	47963000	38369000	37005000	7066500	7424800	6474000	0	7664200	7456400	7648600	7078500	7349900	7260700	7985500	8035000	7396900	7735000	7211100	7208500	7205800	6727400	5998300	0	8061900	8515000	7739400	9625400	7274100	7221700	7562500	7179500	7619500	30	30	27	0	29	22	26	27	28	27	32	27	25	31	29	25	26	29	25	0	34	24	35	18	24	31	25	29	26	741	AAHDAVVPATDEDWATEYLSMDMAVR;AGLPPGSVELLPADR;AGLPPGSVELLPADRASVGELLNAR;AIADFTAGVDAAAVLVNASTR;AMADALVER;ASVGELLNAR;DAALRAMADALVER;DVAFLPR;GGASLIQR;GLVDVVIPR;GPLGLPELTSTSYVVTGSGHTR;GSTLPNGLQLR;GSTLPNGLQLRQVR;IAGVADALR;LDPGRIAGVADALR;LLSALVDAGVTLHGDDAAR;LRLDPGR;QLVALPDPVGDVVR;SDVSGLPLIGAAALR;SDVSGLPLIGAAALRAR;SGNAALLR;TLPTDTKDAALR;TNTALVVVLTEAAQK;VPLGVVGIVYEARPNVTVDAAGLCLK;VSVCNAAETLLVHR;VVDDLPAALDHIER;WGSGHSEAIVADSAR				1814	445;1847;1848;2141;3010;3710;4813;6151;9908;10589;10772;11081;11082;12328;14434;15720;16301;20446;22125;22126;22450;25167;25318;28294;28660;28935;29572	True;True;True;True;True;True;True;True;True;True;True;True;True;True;True;True;True;True;True;True;True;True;True;True;True;True;True	445;1847;1848;2141;3010;3710;4813;6151;9908;10589;10772;11081;11082;12328;14434;15720;16301;20446;22125;22126;22450;25167;25318;28294;28660;28935;29572	10666;10667;10668;10669;10670;10671;10672;10673;10674;10675;10676;10677;10678;10679;10680;10681;10682;10683;10684;10685;10686;10687;10688;10689;10690;10691;10692;10693;10694;10695;10696;10697;10698;10699;10700;10701;10702;10703;10704;10705;10706;10707;10708;10709;10710;10711;10712;10713;10714;10715;41151;41152;41153;41154;41155;41156;41157;41158;41159;41160;41161;41162;41163;41164;41165;41166;41167;41168;41169;41170;41171;41172;41173;41174;41175;41176;41177;41178;41179;41180;41181;41182;41183;41184;41185;41186;41187;41188;41189;41190;41191;41192;41193;41194;41195;41196;41197;41198;46742;46743;46744;46745;46746;46747;46748;46749;46750;46751;46752;46753;46754;46755;46756;46757;46758;46759;46760;46761;46762;46763;46764;46765;46766;46767;67606;67607;67608;67609;67610;67611;67612;67613;67614;67615;67616;82313;82314;82315;82316;82317;82318;82319;82320;82321;82322;82323;82324;82325;82326;82327;82328;82329;82330;82331;82332;105656;105657;105658;105659;105660;105661;131468;131469;131470;131471;131472;131473;131474;131475;131476;131477;131478;131479;131480;131481;131482;131483;131484;131485;131486;131487;131488;131489;131490;131491;131492;131493;208304;208305;208306;208307;208308;208309;208310;208311;208312;208313;208314;208315;208316;208317;208318;208319;208320;208321;208322;208323;208324;208325;222221;222222;222223;222224;222225;222226;222227;222228;222229;222230;222231;222232;222233;222234;222235;222236;222237;222238;222239;222240;222241;222242;222243;222244;222245;222246;222247;226002;226003;226004;226005;226006;226007;226008;226009;226010;226011;226012;226013;226014;226015;226016;226017;226018;226019;226020;226021;226022;226023;226024;226025;226026;226027;226028;231687;231688;231689;231690;231691;231692;231693;231694;231695;231696;231697;231698;231699;231700;231701;231702;231703;231704;231705;231706;231707;231708;231709;231710;231711;231712;231713;231714;231715;231716;231717;256347;256348;256349;256350;256351;256352;256353;256354;303049;303050;303051;303052;303053;303054;303055;303056;303057;303058;303059;328503;328504;328505;328506;328507;328508;328509;328510;328511;328512;328513;328514;328515;328516;328517;328518;328519;328520;328521;328522;328523;328524;328525;328526;328527;328528;328529;328530;328531;328532;328533;328534;328535;328536;328537;328538;328539;328540;328541;328542;339856;339857;339858;417804;417805;417806;417807;417808;417809;417810;417811;417812;417813;417814;417815;417816;417817;417818;417819;417820;417821;417822;417823;417824;417825;417826;417827;417828;417829;417830;417831;417832;417833;417834;417835;449354;449355;449356;449357;449358;449359;449360;449361;449362;449363;449364;449365;449366;449367;449368;449369;449370;449371;449372;449373;449374;449375;449376;449377;449378;449379;449380;449381;449382;449383;449384;449385;449386;449387;449388;449389;449390;449391;449392;449393;449394;449395;449396;449397;449398;449399;449400;449401;449402;449403;449404;449405;449406;449407;449408;449409;449410;449411;449412;449413;449414;449415;449416;449417;449418;456520;456521;456522;456523;456524;456525;456526;456527;456528;456529;456530;456531;456532;456533;456534;456535;456536;516426;516427;516428;516429;516430;516431;516432;516433;516434;516435;516436;516437;516438;516439;516440;516441;516442;516443;516444;516445;516446;516447;516448;516449;516450;516451;516452;516453;516454;516455;516456;516457;516458;516459;516460;516461;516462;516463;516464;516465;516466;516467;516468;516469;516470;516471;516472;516473;519888;519889;519890;519891;519892;519893;519894;519895;519896;519897;519898;519899;519900;519901;519902;519903;519904;519905;519906;519907;519908;519909;519910;519911;519912;519913;519914;519915;519916;519917;519918;519919;519920;519921;519922;519923;519924;519925;519926;519927;519928;519929;519930;519931;519932;519933;519934;519935;519936;519937;519938;519939;584405;584406;584407;584408;584409;584410;584411;592500;592501;592502;592503;592504;592505;592506;592507;592508;592509;592510;592511;592512;592513;592514;592515;592516;592517;592518;592519;592520;592521;592522;592523;592524;592525;592526;592527;592528;598462;598463;598464;598465;598466;598467;598468;598469;598470;598471;598472;598473;598474;598475;598476;598477;598478;598479;598480;598481;598482;598483;598484;598485;598486;598487;598488;598489;598490;598491;598492;598493;598494;598495;598496;598497;598498;598499;598500;598501;598502;598503;598504;598505;598506;598507;598508;598509;598510;598511;598512;598513;598514;598515;598516;598517;598518;598519;598520;598521;598522;598523;598524;598525;598526;598527;598528;598529;598530;598531;598532;598533;598534;598535;598536;598537;598538;598539;598540;598541;598542;598543;598544;612708;612709;612710;612711;612712;612713;612714;612715;612716;612717;612718;612719;612720;612721;612722;612723;612724;612725;612726;612727;612728;612729;612730;612731;612732;612733;612734;612735;612736;612737;612738;612739;612740;612741;612742;612743;612744;612745;612746;612747;612748;612749;612750;612751;612752;612753;612754;612755;612756;612757;612758;612759			-1
D2SCT8	D2SCT8	11	11	11	tr|D2SCT8|D2SCT8_GEOOG ATPase associated with various cellular activities AAA_5 OS=Geodermatophilus obscurus (strain ATCC 25078 / DSM 43160 / JCM 3152 / CCUG 61914 / KCC A-0152 / KCTC 9177 / NBRC 13315 / NRRL B-3577 / G-20) OX=526225 GN=Gobs_1604 PE=4 SV=1	1	11	11	11	0	0	9	10	11	0	7	8	8	11	10	10	9	10	10	10	9	8	11	8	7	0	10	9	9	6	8	8	9	11	11	9	10	11	0	7	8	8	11	10	10	9	10	10	10	9	8	11	8	7	0	10	9	9	6	8	8	9	11	11	9	10	11	0	7	8	8	11	10	10	9	10	10	10	9	8	11	8	7	0	10	9	9	6	8	8	9	11	11	41.4	41.4	41.4	32.387	295	295	0	65.238	35.6	38.3	41.4	0	28.5	29.8	29.8	41.4	38.3	38.3	35.9	38.6	38.3	38.6	34.2	30.2	41.4	31.5	27.1	0	38.3	34.6	35.9	22.4	31.2	31.5	33.9	41.4	41.4	315760000	12601000	16924000	13646000	0	7888900	7506300	9805600	17774000	10260000	10526000	19233000	12484000	14073000	13250000	12068000	6292900	10482000	8034400	3669200	0	17770000	10194000	11003000	14955000	7656900	10631000	13879000	11507000	11648000	2715400	2855400	2663900	0	2630200	2658500	2294500	2664400	2541300	2376200	2987500	2550800	2837200	2842700	2381100	2038300	2210000	1725500	1626700	0	2803700	2808200	2649800	4754700	2489400	2908300	2334400	2313000	2518500	11	12	13	0	9	10	10	14	12	11	11	12	12	11	10	9	14	9	7	0	10	11	11	8	9	10	11	13	13	293	AAAELRLN;ALAASTGSELIR;ALYEWNYKK;CLYLALDYPSAQR;EIVLSRVPDLAPGLAEQLVR;ELSEALKR;LAAAGYLPDAQISTTVFLADR;LQCYEGLDEAR;RPMVVLTSNATR;STLGVVLK;VPDLAPGLAEQLVR				1815	60;2356;3005;4731;7187;7454;13707;16103;21456;23480;28248	True;True;True;True;True;True;True;True;True;True;True	60;2356;3005;4731;7187;7454;13707;16103;21456;23480;28248	1508;1509;1510;1511;1512;1513;1514;1515;1516;1517;1518;1519;1520;1521;1522;1523;1524;1525;1526;1527;52166;52167;52168;52169;52170;52171;52172;52173;52174;52175;52176;52177;52178;52179;52180;52181;52182;52183;52184;52185;52186;52187;52188;52189;67472;67473;67474;67475;67476;67477;67478;67479;67480;67481;67482;67483;104303;104304;104305;104306;104307;104308;104309;104310;104311;104312;104313;104314;104315;104316;104317;104318;104319;104320;152637;152638;152639;152640;152641;152642;152643;152644;152645;152646;152647;152648;152649;152650;152651;152652;152653;152654;152655;152656;152657;152658;152659;152660;152661;152662;158690;158691;158692;158693;158694;158695;158696;158697;158698;158699;158700;158701;158702;158703;158704;158705;158706;158707;288029;288030;288031;288032;288033;288034;288035;288036;288037;288038;288039;288040;288041;288042;288043;288044;288045;288046;288047;288048;288049;288050;288051;288052;288053;288054;336321;336322;336323;336324;336325;336326;336327;336328;336329;336330;336331;336332;336333;336334;336335;336336;336337;336338;336339;336340;336341;336342;336343;336344;336345;336346;435906;435907;435908;435909;435910;435911;435912;435913;435914;435915;435916;435917;435918;435919;435920;435921;435922;435923;435924;435925;435926;435927;435928;435929;435930;479152;479153;479154;479155;479156;479157;479158;479159;479160;479161;479162;479163;479164;479165;479166;479167;479168;479169;479170;479171;479172;479173;479174;479175;479176;479177;479178;479179;479180;479181;479182;479183;479184;479185;479186;479187;479188;479189;479190;479191;479192;479193;479194;479195;479196;479197;479198;479199;479200;479201;479202;479203;583438;583439;583440;583441;583442;583443;583444;583445;583446;583447;583448;583449;583450;583451;583452;583453;583454;583455;583456;583457;583458;583459;583460;583461;583462;583463;583464;583465;583466;583467;583468;583469;583470;583471;583472;583473;583474;583475;583476;583477;583478;583479;583480;583481;583482;583483			-1
D2SCT9	D2SCT9	15	15	15	tr|D2SCT9|D2SCT9_GEOOG VWA containing CoxE family protein OS=Geodermatophilus obscurus (strain ATCC 25078 / DSM 43160 / JCM 3152 / CCUG 61914 / KCC A-0152 / KCTC 9177 / NBRC 13315 / NRRL B-3577 / G-20) OX=526225 GN=Gobs_1605 PE=4 SV=1	1	15	15	15	0	0	6	6	10	0	6	8	11	11	8	7	10	7	11	10	9	8	7	8	7	0	9	5	5	8	9	9	12	10	7	6	6	10	0	6	8	11	11	8	7	10	7	11	10	9	8	7	8	7	0	9	5	5	8	9	9	12	10	7	6	6	10	0	6	8	11	11	8	7	10	7	11	10	9	8	7	8	7	0	9	5	5	8	9	9	12	10	7	29.1	29.1	29.1	52.374	484	484	0	84.588	14.3	11	20.7	0	13.8	16.5	24.6	21.9	17.1	16.1	21.9	13.8	23.6	20.5	23.8	18.8	12.2	14.7	16.1	0	21.1	14.3	13.2	17.8	22.7	21.3	25	23.8	15.1	217110000	5149200	5749800	6513400	0	6528100	9916600	5718000	10664000	5295600	6974800	12558000	4580500	10197000	14762000	16199000	4128800	5782100	6291000	8005700	0	8935000	2515300	11297000	4417700	4838200	10480000	13803000	7188800	8626300	2113000	2513600	1925700	0	4052700	2168200	1784700	1968100	2203100	2196000	2157900	1992700	2298000	1981100	2131400	1992300	1741000	1659400	2211700	0	2332600	1747800	1901600	1501100	1965800	2870500	1781400	2260000	2202700	6	6	11	0	6	10	12	12	9	11	12	9	12	11	12	8	8	8	9	0	12	5	6	8	10	12	14	10	8	257	AFAFVDSTDEVSR;DAVDQLGR;ERLAAFR;FFRPGADVVDAVAR;GGLAEQVAR;LAAFRAAVEAEVR;NAVRPLADQVDFLR;PAYDVLFDLWWPLSDR;PGADVVDAVAR;PLADQVDFLR;SRTAHWLNPEPR;TAPSPSGQSFFSYR;TNYRPPGLPVLADLVR;TSLLVLGDGR;TSLLVLGDGRTNYR				1816	1430;5020;7791;8594;9998;13748;18407;19071;19276;19424;23260;24136;25326;25679;25680	True;True;True;True;True;True;True;True;True;True;True;True;True;True;True	1430;5020;7791;8594;9998;13748;18407;19071;19276;19424;23260;24136;25326;25679;25680	31378;31379;31380;31381;31382;31383;31384;31385;31386;31387;31388;31389;31390;31391;31392;31393;31394;109998;109999;110000;110001;110002;110003;110004;165082;165083;165084;165085;181441;181442;181443;181444;181445;181446;181447;181448;181449;181450;181451;181452;181453;181454;181455;181456;181457;181458;181459;181460;181461;181462;181463;181464;181465;210192;210193;210194;210195;210196;210197;210198;210199;210200;210201;210202;210203;210204;210205;210206;210207;210208;210209;210210;210211;210212;210213;210214;210215;210216;210217;210218;210219;289012;289013;289014;289015;289016;289017;289018;289019;289020;381476;381477;381478;381479;381480;381481;381482;381483;381484;381485;381486;381487;381488;381489;395246;395247;395248;395249;395250;395251;395252;395253;395254;395255;395256;395257;395258;395259;395260;395261;395262;395263;395264;395265;395266;398250;398251;398252;398253;398254;398255;398256;398257;398258;398259;398260;398261;398262;398263;398264;400200;400201;400202;400203;400204;400205;400206;400207;400208;400209;400210;400211;400212;400213;400214;400215;400216;400217;400218;400219;400220;400221;474474;474475;474476;474477;474478;474479;474480;494087;494088;494089;494090;494091;494092;494093;494094;494095;494096;494097;494098;494099;494100;520138;520139;520140;520141;520142;520143;520144;520145;520146;520147;520148;520149;520150;520151;520152;520153;520154;520155;520156;520157;520158;520159;520160;520161;520162;520163;520164;527064;527065;527066;527067;527068;527069;527070;527071;527072;527073;527074;527075;527076;527077;527078;527079;527080;527081;527082;527083;527084;527085;527086;527087;527088;527089;527090;527091;527092;527093;527094;527095;527096;527097;527098;527099;527100;527101;527102;527103;527104;527105;527106;527107;527108;527109;527110			-1
D2SCU1	D2SCU1	5	5	5	tr|D2SCU1|D2SCU1_GEOOG Ribosomal silencing factor RsfS OS=Geodermatophilus obscurus (strain ATCC 25078 / DSM 43160 / JCM 3152 / CCUG 61914 / KCC A-0152 / KCTC 9177 / NBRC 13315 / NRRL B-3577 / G-20) OX=526225 GN=rsfS PE=3 SV=1	1	5	5	5	0	0	4	5	4	0	4	4	5	5	4	4	3	5	4	5	3	4	4	5	5	0	4	4	4	2	4	5	3	5	5	4	5	4	0	4	4	5	5	4	4	3	5	4	5	3	4	4	5	5	0	4	4	4	2	4	5	3	5	5	4	5	4	0	4	4	5	5	4	4	3	5	4	5	3	4	4	5	5	0	4	4	4	2	4	5	3	5	5	33	33	33	19.953	191	191	0	30.559	29.3	33	31.9	0	31.9	29.3	33	33	31.9	33	28.3	33	31.9	33	29.3	29.3	29.3	33	33	0	29.3	31.9	31.9	14.7	29.3	33	28.3	33	33	226880000	11575000	12492000	5251000	0	6955700	10598000	11867000	6954100	5996500	8559200	9184100	9968100	6785800	8799900	8991600	6960300	9915300	10413000	8007200	0	11353000	6541000	5460500	1401000	8315500	5708100	7646400	11356000	9821500	1714900	2315800	2163700	0	3004000	3176800	2995100	2250200	2362200	2714100	2301500	2651700	2046900	2139300	2794400	3229300	3469600	3228800	3121600	0	2337000	1960400	1883000	610360	2435400	2110600	2400600	2293800	3084000	6	9	5	0	6	6	7	7	6	6	5	8	6	7	5	6	6	7	8	0	6	6	5	3	6	7	5	7	7	168	AYYALER;ETALLAAQAAADKLATNVAIVDVSER;LAITDAFVLASAPNER;QVQAIVDEVEER;QVQAIVDEVEERLR				1817	4647;7905;14067;20808;20809	True;True;True;True;True	4647;7905;14067;20808;20809	103093;103094;103095;103096;103097;103098;103099;103100;103101;103102;103103;103104;103105;103106;103107;103108;103109;167185;167186;167187;167188;167189;167190;167191;167192;167193;167194;167195;167196;167197;167198;167199;167200;167201;167202;167203;167204;167205;167206;167207;167208;167209;167210;296066;296067;296068;296069;296070;296071;296072;296073;296074;296075;296076;296077;296078;296079;296080;296081;296082;296083;296084;296085;296086;296087;296088;296089;296090;296091;296092;296093;296094;296095;296096;296097;296098;296099;296100;296101;296102;296103;296104;296105;296106;296107;296108;296109;296110;296111;296112;296113;296114;296115;296116;296117;296118;296119;296120;296121;296122;296123;296124;296125;296126;296127;296128;296129;296130;296131;296132;296133;296134;296135;296136;296137;296138;296139;296140;296141;296142;424356;424357;424358;424359;424360;424361;424362;424363;424364;424365;424366;424367;424368;424369;424370;424371;424372;424373;424374;424375;424376;424377;424378;424379;424380;424381;424382;424383;424384;424385;424386;424387;424388;424389;424390;424391;424392;424393;424394;424395;424396;424397;424398;424399;424400;424401;424402;424403			-1
D2SCU2	D2SCU2	10	10	10	tr|D2SCU2|D2SCU2_GEOOG Phosphoglycerate mutase OS=Geodermatophilus obscurus (strain ATCC 25078 / DSM 43160 / JCM 3152 / CCUG 61914 / KCC A-0152 / KCTC 9177 / NBRC 13315 / NRRL B-3577 / G-20) OX=526225 GN=Gobs_1608 PE=4 SV=1	1	10	10	10	0	0	4	8	5	0	6	6	6	7	6	8	6	5	6	6	7	6	6	7	7	0	7	7	7	5	5	5	6	9	6	4	8	5	0	6	6	6	7	6	8	6	5	6	6	7	6	6	7	7	0	7	7	7	5	5	5	6	9	6	4	8	5	0	6	6	6	7	6	8	6	5	6	6	7	6	6	7	7	0	7	7	7	5	5	5	6	9	6	52.3	52.3	52.3	26.066	243	243	0	57.942	23.5	42	30.5	0	36.2	39.1	32.5	38.7	37	44.4	43.6	29.2	41.6	38.3	41.6	29.6	29.6	38.7	37	0	43.6	46.9	43.6	33.7	30.5	29.6	36.6	49.8	36.2	139660000	10046000	7501100	3474400	0	3411600	4360800	4630600	7332700	2506400	4919900	5554900	3699100	4665600	5723600	5789300	4567800	4579700	3787200	3257000	0	8165300	8797500	7222600	3733300	6261100	2831500	4341500	4866100	3632700	1955300	2247800	1949800	0	1441400	2047600	2098300	1804600	1247100	1701600	2438800	1587800	1968200	2270800	1707600	1561900	1579300	1646300	1614600	0	2966700	2243000	2494300	1687400	1560100	1562300	1766400	1755600	1701000	5	10	6	0	7	6	6	8	6	9	8	6	7	7	9	7	7	8	8	0	9	9	9	7	5	5	7	10	7	198	AAETAVALTDVLGVPLR;AAPHLAAPLPEGTLVVSSDLGR;ALAALRDLPEAPAAVVVTHGGTSAR;DLPEAPAAVVVTHGGTSAR;FQGQLDPPLDEVGR;FQGQLDPPLDEVGRR;LIEALLGLGPEHR;MSDVPALPVPRLVLWR;SDVPALPVPR;VFGPLANCAWSELAEQSGR				1818	306;636;2352;5684;8962;8963;15217;18034;22119;27135	True;True;True;True;True;True;True;True;True;True	306;636;2352;5684;8962;8963;15217;18034;22119;27135	7345;7346;7347;7348;7349;7350;7351;7352;7353;7354;7355;7356;7357;7358;7359;7360;7361;7362;7363;7364;7365;7366;7367;7368;7369;7370;7371;7372;7373;7374;7375;7376;7377;7378;7379;7380;15248;15249;15250;15251;15252;15253;15254;15255;15256;15257;15258;15259;15260;15261;15262;15263;15264;15265;15266;15267;15268;15269;15270;15271;15272;15273;15274;52091;52092;52093;52094;52095;52096;52097;52098;52099;52100;52101;52102;52103;52104;52105;52106;52107;52108;52109;52110;52111;52112;122503;122504;122505;122506;122507;122508;122509;122510;122511;122512;122513;122514;122515;122516;122517;122518;122519;122520;122521;122522;122523;122524;122525;122526;122527;122528;122529;122530;122531;122532;122533;122534;122535;122536;122537;122538;122539;189143;189144;189145;189146;189147;189148;189149;189150;189151;189152;189153;189154;189155;189156;189157;189158;189159;189160;189161;189162;189163;189164;189165;189166;189167;189168;189169;317813;317814;317815;317816;317817;317818;317819;317820;317821;317822;375254;375255;375256;449222;449223;449224;449225;449226;449227;449228;449229;449230;449231;449232;449233;449234;449235;449236;449237;449238;449239;449240;449241;449242;449243;449244;449245;449246;449247;449248;558325;558326;558327;558328;558329;558330;558331;558332;558333			-1
D2SCU6	D2SCU6	8	8	8	tr|D2SCU6|D2SCU6_GEOOG DNA-directed DNA polymerase OS=Geodermatophilus obscurus (strain ATCC 25078 / DSM 43160 / JCM 3152 / CCUG 61914 / KCC A-0152 / KCTC 9177 / NBRC 13315 / NRRL B-3577 / G-20) OX=526225 GN=Gobs_1613 PE=3 SV=1	1	8	8	8	0	0	5	5	4	0	5	6	4	5	3	4	5	5	6	3	2	6	4	4	2	0	5	6	3	2	6	5	3	5	5	5	5	4	0	5	6	4	5	3	4	5	5	6	3	2	6	4	4	2	0	5	6	3	2	6	5	3	5	5	5	5	4	0	5	6	4	5	3	4	5	5	6	3	2	6	4	4	2	0	5	6	3	2	6	5	3	5	5	30.9	30.9	30.9	34.434	330	330	0	45.351	21.2	21.2	22.4	0	20.6	27.3	22.4	25.5	15.2	22.4	21.2	21.2	27.3	15.2	10.3	27.9	19.4	19.7	10.3	0	25.5	26.1	13.3	3.6	27.9	18.8	15.8	24.2	25.5	679330000	56642000	6447500	68384000	0	2911400	41287000	2657600	89739000	15087000	5783300	7937900	3376600	109350000	17429000	2448600	23325000	1324300	2716800	27438000	0	4382200	14196000	3622700	2610700	51941000	3114000	81549000	3735100	29893000	18623000	23125000	19287000	0	15795000	17672000	18369000	21844000	21295000	17105000	18579000	18950000	20953000	16067000	19573000	15451000	11757000	15317000	4341500	0	18646000	25353000	20863000	6138900	20349000	17556000	26931000	19713000	15236000	7	6	5	0	6	9	6	8	5	6	7	7	7	5	4	6	5	4	2	0	7	8	4	2	8	7	4	7	6	158	AAAPPAPTSR;AVVGEEELLR;AVVGEEELLRSR;FHRGQAEVSGFTVAER;GQAEVSGFTVAERVLVGDR;GVAHVLIADAIADGVR;ITPDAASALVEAIGADLR;QLSSAATQLVSDFGGSIDADAVAR				1819	120;4405;4406;8727;10821;11243;13286;20432	True;True;True;True;True;True;True;True	120;4405;4406;8727;10821;11243;13286;20432	2901;2902;98147;98148;98149;98150;98151;98152;98153;98154;98155;98156;98157;98158;98159;98160;98161;98162;98163;98164;98165;98166;98167;98168;98169;184407;184408;184409;184410;184411;184412;184413;184414;184415;184416;184417;184418;184419;184420;184421;184422;184423;184424;184425;184426;184427;184428;184429;184430;226858;226859;226860;226861;226862;226863;226864;226865;226866;235255;235256;235257;235258;235259;235260;235261;235262;235263;235264;235265;235266;235267;235268;235269;235270;235271;235272;235273;235274;235275;235276;235277;235278;235279;235280;235281;235282;235283;235284;235285;235286;235287;235288;235289;278840;278841;278842;278843;278844;278845;278846;278847;278848;278849;278850;278851;278852;278853;278854;278855;278856;278857;278858;278859;278860;278861;278862;278863;278864;278865;278866;278867;278868;278869;278870;278871;278872;278873;278874;278875;278876;278877;278878;278879;278880;278881;278882;278883;278884;278885;278886;278887;417572;417573;417574;417575;417576;417577;417578;417579;417580;417581;417582;417583;417584;417585;417586;417587;417588			-1
D2SCU7	D2SCU7	6	6	6	tr|D2SCU7|D2SCU7_GEOOG Small ribosomal subunit protein bS20 OS=Geodermatophilus obscurus (strain ATCC 25078 / DSM 43160 / JCM 3152 / CCUG 61914 / KCC A-0152 / KCTC 9177 / NBRC 13315 / NRRL B-3577 / G-20) OX=526225 GN=rpsT PE=3 SV=1	1	6	6	6	0	0	4	5	5	0	2	3	3	3	3	4	4	4	5	5	3	2	4	3	2	0	5	5	5	3	3	3	3	2	2	4	5	5	0	2	3	3	3	3	4	4	4	5	5	3	2	4	3	2	0	5	5	5	3	3	3	3	2	2	4	5	5	0	2	3	3	3	3	4	4	4	5	5	3	2	4	3	2	0	5	5	5	3	3	3	3	2	2	60.2	60.2	60.2	9.3357	88	88	0	34.864	42	51.1	51.1	0	25	34.1	34.1	34.1	34.1	42	42	42	51.1	51.1	34.1	25	43.2	34.1	25	0	51.1	51.1	51.1	34.1	34.1	34.1	34.1	25	25	556980000	17271000	27707000	22219000	0	8840000	8742000	24903000	18321000	9770400	12495000	55629000	19218000	34511000	39699000	38133000	3730100	9426000	9434200	5520600	0	26553000	18953000	34485000	32823000	9453300	17652000	20392000	14800000	16300000	5805700	8730000	9130500	0	4457100	3437100	8651300	7374100	4929600	4961600	14342000	7037100	11935000	12080000	10699000	2013800	4931200	4028300	3150000	0	8286600	8827800	12438000	14853000	4973700	7830800	6986800	6026400	7431700	5	6	6	0	3	4	4	4	4	5	5	5	6	6	4	3	5	4	3	0	6	6	6	4	4	4	4	3	3	122	ALDKAASK;ANIKSQLK;FRTAADSGDAAAATTALQTASK;QRNVAVK;SALKTAVR;TAADSGDAAAATTALQTASK				1820	2493;3106;9013;20633;21879;23906	True;True;True;True;True;True	2493;3106;9013;20633;21879;23906	55440;55441;55442;55443;55444;55445;55446;55447;55448;55449;55450;55451;55452;55453;55454;55455;55456;55457;55458;69907;69908;69909;69910;69911;69912;190229;190230;190231;190232;190233;190234;190235;190236;190237;190238;190239;190240;190241;190242;190243;190244;190245;190246;190247;190248;190249;190250;190251;190252;190253;190254;190255;421227;421228;421229;421230;421231;421232;421233;421234;421235;421236;421237;444147;444148;444149;444150;444151;488819;488820;488821;488822;488823;488824;488825;488826;488827;488828;488829;488830;488831;488832;488833;488834;488835;488836;488837;488838;488839;488840;488841;488842;488843;488844;488845;488846;488847;488848;488849;488850;488851;488852;488853;488854;488855;488856;488857;488858;488859;488860;488861;488862;488863;488864;488865;488866;488867;488868;488869;488870;488871;488872			-1
D2SCU9	D2SCU9	14	14	14	tr|D2SCU9|D2SCU9_GEOOG Elongation factor 4 OS=Geodermatophilus obscurus (strain ATCC 25078 / DSM 43160 / JCM 3152 / CCUG 61914 / KCC A-0152 / KCTC 9177 / NBRC 13315 / NRRL B-3577 / G-20) OX=526225 GN=lepA PE=3 SV=1	1	14	14	14	0	0	8	13	10	0	9	8	11	7	10	10	9	8	10	10	9	7	7	9	8	0	8	8	10	8	8	9	9	9	9	8	13	10	0	9	8	11	7	10	10	9	8	10	10	9	7	7	9	8	0	8	8	10	8	8	9	9	9	9	8	13	10	0	9	8	11	7	10	10	9	8	10	10	9	7	7	9	8	0	8	8	10	8	8	9	9	9	9	28.9	28.9	28.9	73.046	671	671	0	80.391	17.9	28.5	23.2	0	21.2	17.7	24.9	15.8	21	23.1	21.2	19.5	24.1	22.2	21.2	16.4	16.7	20.4	17.9	0	17.7	19.1	23.7	16.1	19.5	21.2	19.4	21.2	20.4	4754500000	148580000	393900000	143950000	0	6505700	274970000	199960000	205180000	108360000	16523000	333340000	131050000	214300000	361160000	342970000	61704000	252980000	136650000	4485600	0	19036000	131430000	539180000	294630000	13965000	146570000	156060000	9926200	107150000	64844000	83177000	84588000	0	81959000	79208000	94829000	85067000	108300000	63619000	80368000	93126000	70869000	84766000	89885000	73428000	62200000	69645000	61940000	0	73454000	82007000	69848000	115870000	112820000	83445000	87710000	87348000	84391000	12	18	15	0	12	11	19	12	14	14	12	12	14	16	16	9	10	14	11	0	11	12	13	12	11	14	14	14	12	354	AMIFDSVYDIYR;AQYLDRMDIER;AYSYGVMMAGK;DVLAKCYGGDITR;EAGISLISTAPNVVYR;ETVRAIR;GVITYVR;LEREAGISLISTAPNVVYR;MLEVTGIIEAR;QPVTVATGEPSAASMSVR;QQFEVPIQAAVGSR;TGEGVPELLDQIVAQIPAPVGEAEAPAR;VGDTEYVLDMIDTPGHVDFTYEVSR;YAAEIAHIIGCDPAEVLR				1821	3043;3428;4630;6227;6499;7982;11347;14613;17726;20541;20562;24657;27255;29894	True;True;True;True;True;True;True;True;True;True;True;True;True;True	3043;3428;4630;6227;6499;7982;11347;14613;17726;20541;20562;24657;27255;29894	68270;68271;68272;68273;68274;68275;68276;68277;68278;68279;68280;68281;68282;68283;68284;68285;68286;68287;68288;68289;68290;68291;68292;68293;68294;68295;68296;68297;68298;68299;68300;68301;68302;68303;68304;68305;68306;68307;68308;68309;68310;68311;68312;68313;77017;77018;77019;77020;77021;77022;77023;102748;102749;102750;102751;102752;102753;102754;102755;102756;102757;102758;133098;133099;133100;133101;133102;133103;133104;133105;133106;133107;133108;133109;138738;138739;138740;138741;138742;138743;138744;138745;138746;138747;138748;138749;138750;138751;138752;138753;138754;138755;138756;138757;138758;138759;138760;138761;138762;138763;138764;138765;138766;138767;138768;138769;138770;138771;168977;168978;168979;168980;168981;168982;168983;168984;237594;237595;237596;237597;237598;237599;237600;237601;237602;237603;237604;237605;237606;237607;237608;237609;237610;237611;237612;237613;237614;305990;369247;369248;369249;369250;369251;369252;369253;369254;369255;369256;369257;369258;369259;369260;369261;369262;369263;369264;369265;369266;369267;369268;369269;369270;369271;369272;369273;369274;369275;369276;369277;369278;369279;369280;369281;369282;369283;369284;369285;369286;369287;369288;419605;419606;419607;419608;419609;419610;419611;419612;419613;419991;419992;419993;419994;419995;419996;419997;419998;419999;420000;420001;420002;420003;420004;420005;420006;420007;420008;420009;420010;420011;420012;420013;420014;420015;420016;420017;420018;420019;420020;420021;420022;420023;420024;420025;420026;420027;420028;420029;420030;420031;420032;420033;420034;420035;420036;420037;420038;420039;420040;420041;420042;420043;420044;420045;420046;420047;420048;420049;420050;420051;420052;420053;420054;420055;420056;420057;420058;420059;420060;420061;420062;505037;505038;505039;505040;505041;505042;505043;505044;505045;505046;505047;505048;505049;505050;505051;505052;505053;505054;505055;505056;505057;505058;505059;505060;505061;505062;505063;505064;505065;505066;505067;505068;505069;505070;505071;505072;505073;505074;505075;505076;505077;505078;505079;505080;505081;505082;505083;505084;505085;505086;505087;505088;505089;505090;561228;561229;561230;561231;561232;561233;561234;561235;561236;561237;561238;561239;561240;561241;561242;561243;561244;618317;618318;618319;618320;618321;618322;618323;618324;618325;618326;618327;618328;618329;618330;618331;618332;618333;618334;618335;618336;618337;618338			-1
D2SCV1	D2SCV1	10	10	10	tr|D2SCV1|D2SCV1_GEOOG Tetratricopeptide TPR_4 OS=Geodermatophilus obscurus (strain ATCC 25078 / DSM 43160 / JCM 3152 / CCUG 61914 / KCC A-0152 / KCTC 9177 / NBRC 13315 / NRRL B-3577 / G-20) OX=526225 GN=Gobs_1619 PE=4 SV=1	1	10	10	10	0	0	3	4	2	0	3	4	2	4	4	2	2	3	3	2	4	1	3	2	3	0	2	1	3	2	2	1	4	3	5	3	4	2	0	3	4	2	4	4	2	2	3	3	2	4	1	3	2	3	0	2	1	3	2	2	1	4	3	5	3	4	2	0	3	4	2	4	4	2	2	3	3	2	4	1	3	2	3	0	2	1	3	2	2	1	4	3	5	15.2	15.2	15.2	91.621	855	855	0	52.581	5	6.8	2.8	0	3.9	5.8	2.8	7	6	3.2	2.8	4	5.1	2.8	5.5	1.1	4.1	2.8	4.2	0	3.2	1.8	4.9	3.4	3.9	1.1	6.8	5.3	7.6	141320000	3994000	10981000	8697900	0	5728000	5386000	7266400	4237200	1951900	7143100	2331800	2747700	3294800	13292000	10138000	4476800	5975400	6655700	5570800	0	2386300	327900	9744200	705070	1188800	4377000	2225300	1513900	8981800	3350000	3212000	4670900	0	4609100	3208400	3451100	1369700	1054200	3943500	1396100	1585400	4479000	5259000	3764900	4957400	3669800	2976200	5344900	0	781550	1583300	4778900	6726300	2868300	4295700	2978200	3646400	3215100	3	4	4	0	4	5	3	4	4	3	3	4	3	4	4	1	3	2	3	0	2	1	3	2	2	2	4	3	5	85	AAADAAVAGGR;ADLAVAIAR;AVPEELPDHR;GELNEALACSAVALEQDR;IIDLAATGLEVR;MLSDDDLGDFWSRAR;MPYDSCSSPELTVPGR;SGEGARLVHLALAR;TEVPPVPVGEGDGAR;TTSGNPLLLR				1822	32;1007;4267;9734;12802;17785;17917;22369;24517;25865	True;True;True;True;True;True;True;True;True;True	32;1007;4267;9734;12802;17785;17917;22369;24517;25865	901;902;903;904;905;23098;23099;23100;23101;23102;23103;23104;23105;23106;23107;23108;23109;23110;23111;23112;23113;23114;23115;23116;23117;23118;23119;23120;23121;95317;95318;204591;204592;204593;204594;204595;204596;204597;204598;204599;204600;204601;267274;267275;267276;267277;267278;370582;370583;373129;373130;373131;373132;454727;454728;454729;501754;501755;501756;501757;501758;501759;501760;501761;501762;501763;501764;501765;501766;501767;501768;501769;501770;501771;501772;501773;501774;501775;501776;501777;501778;501779;531152;531153;531154			-1
D2SCV2	D2SCV2	7	7	7	tr|D2SCV2|D2SCV2_GEOOG FAD linked oxidase domain protein OS=Geodermatophilus obscurus (strain ATCC 25078 / DSM 43160 / JCM 3152 / CCUG 61914 / KCC A-0152 / KCTC 9177 / NBRC 13315 / NRRL B-3577 / G-20) OX=526225 GN=Gobs_1620 PE=3 SV=1	1	7	7	7	0	0	3	1	2	0	3	3	1	2	3	2	2	2	1	4	2	2	4	2	2	0	2	5	2	2	1	4	2	3	4	3	1	2	0	3	3	1	2	3	2	2	2	1	4	2	2	4	2	2	0	2	5	2	2	1	4	2	3	4	3	1	2	0	3	3	1	2	3	2	2	2	1	4	2	2	4	2	2	0	2	5	2	2	1	4	2	3	4	10.8	10.8	10.8	49.028	465	465	0	37.01	6.2	1.7	4.5	0	4.5	6.2	2.8	3.7	4.7	3.7	4.3	3.7	1.7	6.5	4.3	4.5	9.5	5.8	4.3	0	4.1	5.6	4.3	4.5	1.9	6.5	4.3	4.5	6.5	95646000	6799800	2660400	2386600	0	2096800	2250400	557100	3132900	1301600	2822300	4161700	2535000	3096700	5015400	11273000	2437200	6187800	419680	1303800	0	3251700	8737400	4087900	2299900	611580	3510000	3539100	3548400	5622400	2016300	1997100	1935300	0	1716100	475030	1499400	1992700	1570400	1730900	2476900	1677900	2362500	1906800	4741200	2518500	1648100	951520	1416300	0	2142100	2201000	2340300	1762400	1989700	2212700	2265500	1707800	2009400	4	1	2	0	3	3	1	2	3	2	2	2	1	4	3	2	4	2	2	0	2	5	2	2	1	4	2	3	4	68	AFPPGVHAR;LAVAELRQLGGALSR;MTQQQVPTTPR;MTQQQVPTTPRSR;SRAESLR;TQQQVPTTPRSR;VPAASLVR				1823	1519;14232;18182;18183;23205;25525;28223	True;True;True;True;True;True;True	1519;14232;18182;18183;23205;25525;28223	33323;33324;33325;33326;33327;33328;33329;33330;33331;33332;33333;33334;299514;299515;376992;376993;376994;376995;376996;376997;376998;376999;377000;377001;377002;377003;377004;473693;524313;524314;524315;524316;524317;524318;524319;524320;524321;524322;524323;524324;524325;524326;524327;524328;524329;524330;582967;582968;582969;582970;582971;582972;582973;582974;582975;582976;582977;582978;582979;582980;582981;582982;582983;582984;582985;582986;582987;582988			-1
D2SCV3	D2SCV3	6	6	6	tr|D2SCV3|D2SCV3_GEOOG FAD linked oxidase domain protein OS=Geodermatophilus obscurus (strain ATCC 25078 / DSM 43160 / JCM 3152 / CCUG 61914 / KCC A-0152 / KCTC 9177 / NBRC 13315 / NRRL B-3577 / G-20) OX=526225 GN=Gobs_1621 PE=3 SV=1	1	6	6	6	0	0	1	2	0	0	2	2	1	0	2	1	3	2	3	2	4	1	3	2	2	0	3	2	1	0	1	3	3	1	1	1	2	0	0	2	2	1	0	2	1	3	2	3	2	4	1	3	2	2	0	3	2	1	0	1	3	3	1	1	1	2	0	0	2	2	1	0	2	1	3	2	3	2	4	1	3	2	2	0	3	2	1	0	1	3	3	1	1	7.9	7.9	7.9	49.196	468	468	0	32.496	4.1	4.1	0	0	5.8	3.4	2.1	0	6.2	4.1	7.5	3.4	7.3	3.4	5.6	1.7	5.8	6.2	2.1	0	5.6	5.6	1.7	0	2.1	6.2	5.3	4.1	1.7	45995000	2908900	7105000	0	0	955500	1242600	522950	0	1610600	244610	2364100	1185900	3049300	1874100	4215500	296830	1663600	1417600	1168600	0	2794100	1137300	1185900	0	872600	4321300	2740600	553060	564030	1464700	2197600	0	0	1264700	789300	403600	0	963340	0	568520	911790	1018000	1061000	989520	539050	708460	1070800	808270	0	861590	1239000	1365500	0	1505800	1045500	1104400	746860	1027100	1	2	0	0	2	2	1	0	2	1	3	2	3	2	4	1	3	2	2	0	3	2	1	0	1	4	3	1	1	49	HLGGAYAR;HLGGAYAREGVHPTAFSHR;TYGLQADR;TYGLQADRVR;VFLDSLR;VFLDSLRR				1824	11935;11936;26271;26272;27144;27145	True;True;True;True;True;True	11935;11936;26271;26272;27144;27145	248565;248566;248567;248568;248569;248570;248571;248572;248573;248574;248575;248576;248577;248578;248579;248580;248581;248582;248583;248584;540301;540302;540303;540304;540305;540306;540307;540308;540309;540310;540311;540312;540313;540314;540315;540316;540317;540318;540319;540320;540321;540322;558477;558478;558479;558480;558481;558482;558483			-1
D2SCV4	D2SCV4	10	9	9	tr|D2SCV4|D2SCV4_GEOOG Clp domain protein OS=Geodermatophilus obscurus (strain ATCC 25078 / DSM 43160 / JCM 3152 / CCUG 61914 / KCC A-0152 / KCTC 9177 / NBRC 13315 / NRRL B-3577 / G-20) OX=526225 GN=Gobs_1622 PE=4 SV=1	1	10	9	9	0	0	2	6	3	0	3	7	7	5	5	4	5	5	4	4	5	1	5	2	1	0	4	4	5	5	3	3	8	4	5	2	5	2	0	3	6	6	4	4	3	4	4	3	3	4	1	4	2	1	0	3	3	4	4	2	2	7	3	4	2	5	2	0	3	6	6	4	4	3	4	4	3	3	4	1	4	2	1	0	3	3	4	4	2	2	7	3	4	57.2	53.3	53.3	19.446	180	180	0	50.002	23.9	39.4	27.8	0	31.1	39.4	43.3	35	37.2	32.8	36.1	36.1	28.9	35	32.2	14.4	39.4	23.9	14.4	0	35	28.9	36.1	28.9	22.8	25.6	45.6	22.8	36.1	99729000	1964300	8896700	1688800	0	2793700	17354000	5280500	4648500	6353500	1287200	3332800	3645700	3920200	1533500	4804800	398490	2795200	1267700	271280	0	1949400	1903300	5229600	3751600	1277800	683570	7116000	3492900	2087700	1140500	1703900	1750200	0	2087800	2195800	2408400	1965300	1699100	2228200	1620700	1843500	1800900	1745300	1703600	2340600	2233300	2268400	1378600	0	2175700	877780	1542800	1020000	1453100	1924300	2183400	1959000	1907800	2	7	2	0	4	7	6	5	4	3	5	4	4	4	4	1	5	3	1	0	3	3	5	4	2	2	8	4	5	107	EDITAALR;EVVVLAQEEAR;FTSDAREVVVLAQEEAR;GIDPQVLR;LDTPTTAVLRR;QPRSPAHIPFSSR;TIADGHIVLGLLR;TLGIDLDAVR;TLGIDLDAVRDVAEATFGPGALDAPR;VLELSLR				1825	6719;8202;9143;10183;14482;20535;24870;25085;25086;27814	True;True;True;True;True;True;True;True;True;False	6719;8202;9143;10183;14482;20535;24870;25085;25086;27814	143462;143463;143464;143465;143466;143467;143468;143469;143470;143471;143472;143473;143474;143475;143476;143477;143478;143479;143480;143481;143482;143483;143484;173283;173284;173285;173286;173287;173288;173289;173290;173291;173292;173293;173294;192624;192625;192626;192627;192628;192629;192630;192631;192632;192633;192634;192635;192636;192637;192638;192639;213526;303852;419548;419549;419550;419551;419552;419553;419554;419555;419556;419557;509795;509796;509797;509798;509799;509800;509801;509802;509803;509804;509805;514808;514809;514810;514811;514812;514813;514814;514815;514816;514817;514818;514819;514820;514821;514822;514823;514824;514825;514826;514827;514828;514829;514830;514831;514832;514833;514834;514835;514836;514837;514838;514839;514840;573916;573917;573918;573919;573920;573921;573922;573923;573924;573925;573926;573927;573928;573929;573930;573931;573932;573933;573934;573935;573936;573937			-1
D2SCV6	D2SCV6	5	5	5	tr|D2SCV6|D2SCV6_GEOOG YbaK/prolyl-tRNA synthetase associated region OS=Geodermatophilus obscurus (strain ATCC 25078 / DSM 43160 / JCM 3152 / CCUG 61914 / KCC A-0152 / KCTC 9177 / NBRC 13315 / NRRL B-3577 / G-20) OX=526225 GN=Gobs_1624 PE=4 SV=1	1	5	5	5	0	0	0	2	1	0	1	0	3	3	0	1	2	1	0	1	2	1	1	0	3	0	4	3	3	2	2	2	1	2	1	0	2	1	0	1	0	3	3	0	1	2	1	0	1	2	1	1	0	3	0	4	3	3	2	2	2	1	2	1	0	2	1	0	1	0	3	3	0	1	2	1	0	1	2	1	1	0	3	0	4	3	3	2	2	2	1	2	1	19.6	19.6	19.6	15.651	153	153	0	26.797	0	6.5	5.9	0	5.9	0	10.5	10.5	0	5.9	9.8	5.9	0	7.2	11.8	5.9	9.8	0	16.3	0	19	15.7	15.7	12.4	6.5	6.5	6.5	10.5	9.8	39487000	0	1719800	564020	0	726320	0	3028900	4881200	0	697990	2097100	256140	0	871300	908870	690820	1383500	0	1943700	0	5415400	2705300	1958100	1788900	1573400	2729700	925510	1712500	908370	0	600960	622720	0	1207900	0	925040	1564000	0	697900	786350	355570	0	665560	224850	656950	441620	0	1399200	0	1397000	1204000	868160	1263400	1068400	1842400	858620	734920	1693400	0	2	1	0	1	0	3	3	0	1	3	1	0	1	2	1	2	0	3	0	4	3	3	2	2	2	1	3	1	45	ALVDVDLAR;EAGVDAEVR;EAGVDAEVRR;SPVDRVVATLR;VVATLREAGVDAEVR				1826	2934;6512;6513;23124;28913	True;True;True;True;True	2934;6512;6513;23124;28913	65810;65811;65812;65813;65814;65815;65816;65817;139011;139012;139013;139014;139015;139016;139017;139018;139019;139020;139021;139022;139023;139024;139025;139026;139027;139028;139029;139030;139031;139032;139033;139034;471819;471820;598060;598061;598062;598063;598064;598065;598066;598067;598068;598069;598070			-1
D2SCV7	D2SCV7	13	13	13	tr|D2SCV7|D2SCV7_GEOOG Alcohol dehydrogenase zinc-binding domain protein OS=Geodermatophilus obscurus (strain ATCC 25078 / DSM 43160 / JCM 3152 / CCUG 61914 / KCC A-0152 / KCTC 9177 / NBRC 13315 / NRRL B-3577 / G-20) OX=526225 GN=Gobs_1625 PE=4 SV=1	1	13	13	13	0	0	11	11	11	0	11	10	10	11	11	12	12	12	11	11	11	11	13	13	11	0	12	8	10	6	13	12	12	11	10	11	11	11	0	11	10	10	11	11	12	12	12	11	11	11	11	13	13	11	0	12	8	10	6	13	12	12	11	10	11	11	11	0	11	10	10	11	11	12	12	12	11	11	11	11	13	13	11	0	12	8	10	6	13	12	12	11	10	57	57	57	34.178	321	321	0	77.447	45.5	49.5	53.9	0	48.9	43.6	41.7	48.9	50.8	53.6	53.6	53.6	53.3	48.9	45.5	45.5	57	57	45.5	0	53.6	35.5	48.6	26.8	57	53.6	48.9	53.9	45.2	922530000	40528000	38881000	47518000	0	31107000	25479000	44469000	35982000	24390000	53524000	45814000	42905000	27524000	49094000	41554000	23136000	24371000	31341000	19126000	0	31071000	18391000	22540000	11405000	26953000	48147000	30543000	50821000	35914000	7418200	8109000	8933800	0	10145000	9157100	7889400	8157100	9825700	9008200	8288300	9710900	7701400	8340600	8735200	9000500	8010800	10221000	8283300	0	7655500	7251100	6876100	3159200	7839500	8187100	8222300	8950200	7657700	15	17	17	0	16	13	13	16	16	17	18	19	15	17	17	15	19	18	16	0	17	10	14	9	19	18	17	16	15	429	AAGFRVWVTGR;AVSLNHHDLFSLR;GVGLPQER;LPERVDGVMETVGEATWSHSVK;MCTATGVRPVIDVELPLTQAR;NVLPKPAELSLAEAACLPTAWLTAYR;PEPEAPDGWTTVQVK;QGALDLGADQAFETGAR;RQGALDLGADQAFETGAR;RTLFSELYQGTMAER;SLKPGGVIVISGATTGPNPGAELNR;TAGKIVFTL;TLFSELYQGTMAER				1827	362;4340;11325;15984;17416;18876;19219;20143;21490;21577;22818;24016;25077	True;True;True;True;True;True;True;True;True;True;True;True;True	362;4340;11325;15984;17416;18876;19219;20143;21490;21577;22818;24016;25077	8681;8682;8683;8684;8685;8686;8687;8688;96668;96669;96670;96671;96672;96673;96674;96675;96676;96677;96678;96679;96680;96681;96682;96683;96684;96685;96686;96687;96688;96689;96690;96691;96692;96693;96694;96695;96696;96697;96698;96699;96700;96701;96702;96703;96704;96705;96706;96707;96708;96709;96710;96711;96712;96713;96714;96715;96716;96717;96718;96719;96720;96721;96722;96723;96724;96725;96726;96727;96728;96729;96730;96731;96732;96733;96734;96735;96736;237064;237065;237066;237067;237068;237069;237070;237071;237072;237073;237074;237075;237076;237077;237078;237079;237080;237081;237082;237083;237084;237085;237086;237087;237088;237089;237090;334263;334264;334265;334266;334267;334268;334269;334270;334271;334272;334273;334274;334275;334276;334277;334278;334279;334280;334281;334282;334283;334284;334285;334286;334287;334288;362324;362325;362326;362327;362328;362329;362330;362331;362332;362333;362334;362335;362336;362337;362338;362339;362340;362341;362342;362343;362344;362345;362346;362347;362348;362349;362350;362351;362352;362353;362354;362355;362356;362357;362358;362359;362360;362361;362362;362363;362364;362365;362366;362367;362368;362369;391871;391872;391873;391874;391875;391876;391877;391878;391879;391880;391881;391882;391883;391884;391885;391886;391887;391888;391889;391890;397530;397531;397532;397533;397534;397535;397536;397537;397538;397539;397540;397541;397542;397543;397544;397545;397546;397547;397548;397549;397550;397551;397552;397553;411754;411755;411756;411757;411758;411759;411760;411761;411762;411763;411764;411765;411766;411767;411768;411769;411770;411771;411772;411773;411774;411775;411776;411777;411778;411779;411780;411781;411782;411783;411784;411785;411786;411787;411788;411789;411790;411791;411792;411793;411794;411795;411796;411797;411798;411799;411800;411801;411802;411803;411804;411805;411806;411807;411808;411809;411810;411811;411812;411813;436390;436391;436392;436393;436394;436395;436396;436397;436398;436399;436400;436401;436402;436403;436404;436405;436406;436407;436408;436409;436410;437803;437804;437805;437806;437807;437808;437809;437810;437811;437812;437813;437814;437815;437816;437817;437818;437819;437820;437821;437822;437823;437824;437825;437826;437827;437828;437829;437830;464721;464722;464723;464724;464725;464726;464727;464728;464729;464730;464731;464732;464733;464734;464735;464736;464737;464738;464739;464740;464741;464742;464743;464744;491247;491248;491249;491250;491251;491252;491253;491254;491255;491256;491257;491258;491259;491260;491261;491262;491263;491264;491265;491266;491267;491268;514525;514526;514527;514528;514529;514530;514531;514532;514533;514534;514535;514536;514537;514538;514539;514540;514541;514542;514543;514544;514545;514546;514547;514548;514549;514550;514551;514552;514553;514554;514555;514556;514557;514558;514559;514560;514561;514562;514563;514564;514565;514566;514567;514568;514569;514570;514571;514572;514573;514574;514575;514576;514577;514578			-1
D2SCV9	D2SCV9	9	9	9	tr|D2SCV9|D2SCV9_GEOOG Selenide	water dikinase OS=Geodermatophilus obscurus (strain ATCC 25078 / DSM 43160 / JCM 3152 / CCUG 61914 / KCC A-0152 / KCTC 9177 / NBRC 13315 / NRRL B-3577 / G-20) OX=526225 GN=selD PE=3 SV=1	1	9	9	9	0	0	6	7	7	0	7	7	6	4	7	7	8	7	8	7	7	6	6	6	6	0	8	7	8	3	8	7	8	8	5	6	7	7	0	7	7	6	4	7	7	8	7	8	7	7	6	6	6	6	0	8	7	8	3	8	7	8	8	5	6	7	7	0	7	7	6	4	7	7	8	7	8	7	7	6	6	6	6	0	8	7	8	3	8	7	8	8	5	46.3	46.3	46.3	34.196	339	339	0	53.473	32.7	37.5	37.5	0	37.5	37.5	33.3	25.7	33.6	37.5	45.4	37.5	38.3	37.5	37.5	32.7	29.5	32.7	32.7	0	45.4	34.2	38.3	12.7	38.3	37.5	38.3	38.3	28.6	171400000	6086600	7341800	6215300	0	4838900	5045200	8190300	3452000	5601600	6051700	9816600	5933400	8303800	8127000	8206000	3244200	4385600	5642600	3800100	0	9706600	5339300	9014400	3890900	6032600	5598000	8077200	9021200	4438800	1134400	1338400	1430800	0	1377000	1376000	1349800	1248500	1087100	1328100	1516500	1422700	1334600	1398000	1335100	1214600	1516800	1323900	1302100	0	1382000	1489600	1620400	1808000	1136400	1286200	1384300	1184000	1260900	7	10	11	0	8	9	8	6	9	10	11	9	11	11	10	8	6	8	8	0	13	10	11	5	12	10	10	11	7	249	AGTDVTGFGLLGHLYK;AIAQEAPPAR;ASGVTAVVDAAAVPYLTGAR;DVLPAELAAEVLR;EALAAGFVSGGTRR;IAATNALSDVYAMGGTPVVAVNLLGWPR;IAGGQGIVLTTDFFTPVVDDAHTFGR;MAIAQEAPPARTR;VITNAAAVAGTPLSLTKPLGIGVLNNR				1828	1957;2153;3634;6243;6540;12244;12319;17352;27618	True;True;True;True;True;True;True;True;True	1957;2153;3634;6243;6540;12244;12319;17352;27618	43188;43189;43190;43191;43192;43193;43194;43195;43196;43197;43198;43199;43200;43201;43202;43203;43204;43205;43206;43207;43208;43209;43210;43211;43212;43213;43214;43215;43216;43217;43218;47145;47146;47147;47148;47149;47150;47151;47152;47153;47154;47155;47156;47157;47158;47159;47160;47161;47162;47163;47164;47165;47166;47167;47168;47169;47170;80583;80584;80585;80586;80587;80588;80589;80590;80591;80592;80593;80594;80595;80596;80597;80598;80599;80600;80601;80602;80603;80604;80605;80606;80607;80608;80609;80610;80611;80612;80613;80614;80615;80616;80617;80618;80619;80620;80621;80622;80623;80624;80625;80626;80627;80628;80629;80630;80631;80632;80633;133504;133505;133506;133507;133508;133509;133510;133511;133512;133513;133514;133515;133516;133517;133518;133519;133520;133521;133522;133523;133524;133525;133526;133527;133528;133529;133530;133531;133532;133533;133534;133535;133536;133537;133538;133539;133540;133541;133542;133543;133544;133545;133546;133547;133548;133549;133550;133551;133552;133553;139681;139682;139683;139684;139685;139686;139687;139688;139689;139690;139691;139692;139693;139694;139695;139696;139697;139698;139699;139700;139701;139702;139703;139704;139705;139706;139707;139708;139709;254305;254306;254307;254308;254309;254310;254311;254312;254313;254314;254315;254316;254317;254318;254319;254320;254321;254322;254323;254324;254325;254326;254327;254328;254329;254330;256180;256181;256182;256183;256184;256185;256186;256187;256188;256189;256190;256191;256192;256193;256194;256195;256196;256197;256198;256199;256200;256201;256202;256203;256204;256205;361187;361188;361189;361190;361191;361192;361193;361194;569386;569387			-1
D2SCW3	D2SCW3	7	7	7	tr|D2SCW3|D2SCW3_GEOOG L-seryl-tRNA(Sec) selenium transferase OS=Geodermatophilus obscurus (strain ATCC 25078 / DSM 43160 / JCM 3152 / CCUG 61914 / KCC A-0152 / KCTC 9177 / NBRC 13315 / NRRL B-3577 / G-20) OX=526225 GN=selA PE=3 SV=1	1	7	7	7	0	0	4	3	1	0	2	2	1	3	2	2	5	3	2	1	3	3	2	0	2	0	4	3	3	2	1	1	2	2	1	4	3	1	0	2	2	1	3	2	2	5	3	2	1	3	3	2	0	2	0	4	3	3	2	1	1	2	2	1	4	3	1	0	2	2	1	3	2	2	5	3	2	1	3	3	2	0	2	0	4	3	3	2	1	1	2	2	1	23.6	23.6	23.6	44.737	436	436	0	37.971	12.8	8.3	3.7	0	6.4	6.7	3.7	9.4	6.7	6.7	13.1	8.5	5.5	3.7	10.8	9.9	8	0	4.8	0	15.6	9.4	8.3	6.7	3.7	3.7	5.5	6.7	3	45562000	5696000	3721800	324960	0	444060	697750	178770	3011800	860750	729130	3686400	1235400	1363800	284050	8498600	2309600	1307200	0	1304100	0	1595000	1514200	3092400	596080	274410	172800	876720	872780	913830	896910	931040	1553600	0	816410	924450	828610	590640	769850	869800	690270	558250	938070	971920	486510	614260	664140	0	1113000	0	1135000	1047700	712580	811670	1402100	969770	402170	774120	1655700	4	3	1	0	2	2	1	3	2	2	5	3	2	1	3	3	2	0	2	0	4	3	3	2	1	1	2	2	1	60	DLVKAAVQGVQQR;HPLYRAFR;LTVAGLDAVAVDSQAR;SLPPAHDEALAAAVLEVAR;VALEDYRR;VGGGGAPEHPLPSAAVSLPAQFAVPLR;VPRTDALLADPR				1829	5783;12020;16716;22886;26562;27294;28313	True;True;True;True;True;True;True	5783;12020;16716;22886;26562;27294;28313	124902;124903;124904;124905;124906;124907;124908;124909;124910;124911;124912;124913;124914;250160;250161;250162;250163;250164;250165;250166;250167;250168;348214;348215;348216;348217;348218;348219;348220;348221;348222;348223;348224;348225;348226;348227;348228;348229;348230;348231;348232;348233;348234;348235;348236;348237;466335;466336;466337;466338;547030;562009;584824;584825;584826;584827;584828;584829;584830;584831			-1
D2SCW4	D2SCW4	12	12	12	tr|D2SCW4|D2SCW4_GEOOG Selenocysteine-specific translation elongation factor OS=Geodermatophilus obscurus (strain ATCC 25078 / DSM 43160 / JCM 3152 / CCUG 61914 / KCC A-0152 / KCTC 9177 / NBRC 13315 / NRRL B-3577 / G-20) OX=526225 GN=Gobs_1632 PE=4 SV=1	1	12	12	12	0	0	7	4	4	0	5	5	4	4	5	2	4	7	5	3	5	4	5	3	3	0	4	5	3	5	4	6	4	5	3	7	4	4	0	5	5	4	4	5	2	4	7	5	3	5	4	5	3	3	0	4	5	3	5	4	6	4	5	3	7	4	4	0	5	5	4	4	5	2	4	7	5	3	5	4	5	3	3	0	4	5	3	5	4	6	4	5	3	26.3	26.3	26.3	61.55	586	586	0	66.097	18.1	9.4	9.4	0	10.9	12.5	9	9	11.9	4.3	9.6	13.8	12.3	7.2	11.4	9.9	11.4	5.8	6.1	0	9.2	11.6	6.7	12.3	7.5	13.7	9.7	10.4	6.8	123540000	7069500	3930600	4685800	0	5821300	4075700	4024900	5962300	3699100	2643300	7260200	5587000	10421000	1407900	5219600	5544500	7758000	2481400	2732300	0	5028600	3289100	3956100	2837500	1984500	3878600	4670000	3963200	3611700	1359800	1921400	1565800	0	2188000	1656300	1369400	2305400	1571100	1712900	1696400	1324400	2019000	694990	1317500	1744700	1910000	1558400	1362400	0	1568400	1624300	2379400	2679300	1843600	1829500	1144300	1566700	1438000	8	4	5	0	6	5	4	4	5	2	4	8	8	3	5	5	5	3	3	0	4	5	3	6	4	6	4	5	4	128	ALTGMEPDRWEEER;DRLAADPFAAPDAEELR;EVGVRGVHSLGQPVER;GLTIDLGFAWTTLPSGRR;IADGVHLAPGIEEQAR;LAGVPAPFTLSQAR;LPAEVVVHVGSAAVGAR;LQLGDREVGVR;PLEGAAVR;STLVRALTGMEPDR;STTELDVTLAR;VAVPLMEWLDAR				1830	2902;5971;8063;10563;12258;14050;15944;16146;19441;23491;23528;26733	True;True;True;True;True;True;True;True;True;True;True;True	2902;5971;8063;10563;12258;14050;15944;16146;19441;23491;23528;26733	65032;65033;65034;65035;65036;65037;65038;65039;65040;65041;65042;65043;65044;65045;128342;128343;128344;128345;128346;128347;128348;128349;128350;128351;128352;128353;128354;128355;170762;170763;170764;170765;170766;170767;170768;170769;170770;170771;221708;254734;254735;254736;254737;254738;254739;254740;254741;254742;254743;254744;254745;254746;254747;295601;295602;295603;295604;295605;295606;295607;295608;295609;295610;295611;295612;295613;295614;295615;295616;295617;295618;295619;295620;295621;295622;295623;295624;295625;333518;333519;333520;333521;337144;337145;337146;337147;337148;337149;337150;337151;337152;337153;337154;337155;337156;337157;337158;337159;337160;337161;337162;400555;400556;400557;479495;480357;480358;480359;480360;480361;480362;480363;480364;480365;480366;550682;550683;550684;550685;550686;550687;550688;550689;550690;550691;550692;550693;550694			-1
D2SCW6	D2SCW6	6	6	6	tr|D2SCW6|D2SCW6_GEOOG Bacterial Pleckstrin homology domain-containing protein OS=Geodermatophilus obscurus (strain ATCC 25078 / DSM 43160 / JCM 3152 / CCUG 61914 / KCC A-0152 / KCTC 9177 / NBRC 13315 / NRRL B-3577 / G-20) OX=526225 GN=Gobs_1634 PE=4 SV=1	1	6	6	6	0	0	5	6	5	0	3	3	5	6	4	3	6	4	5	5	6	3	2	1	0	0	5	3	5	5	5	6	5	6	5	5	6	5	0	3	3	5	6	4	3	6	4	5	5	6	3	2	1	0	0	5	3	5	5	5	6	5	6	5	5	6	5	0	3	3	5	6	4	3	6	4	5	5	6	3	2	1	0	0	5	3	5	5	5	6	5	6	5	57.3	57.3	57.3	13.465	124	124	0	36.251	56.5	57.3	56.5	0	38.7	41.9	56.5	57.3	46	38.7	57.3	49.2	50	50	57.3	27.4	16.1	8.9	0	0	56.5	38.7	56.5	56.5	56.5	57.3	50	57.3	56.5	141570000	9927200	7375500	4165700	0	1099700	1357500	6025400	6913200	3621000	2488400	16918000	2891900	7012100	8954900	8820300	1821900	1916200	1007000	0	0	5303000	2721500	4918200	9486200	4048800	4023800	5847200	8834700	4071200	1289800	2176700	1969900	0	744330	693380	1965100	1985000	1637300	778350	2692500	1392900	2235800	2447800	2075900	1087500	1579500	902710	0	0	1396300	1820700	1712700	2916700	2030500	1500500	1305600	2415400	1315500	6	7	6	0	3	4	6	7	5	4	7	5	6	6	7	4	3	2	0	0	6	4	6	6	6	7	6	7	6	142	DFTSLPYSK;DFVVFTDKR;LIAVNVQGMTGSK;LIAVNVQGMTGSKK;LNPASPQELGPEVGPLLVPGEQVVACFK;MIDFSNGSVFK				1831	5219;5230;15199;15200;15917;17633	True;True;True;True;True;True	5219;5230;15199;15200;15917;17633	113313;113314;113315;113316;113317;113318;113319;113320;113321;113322;113323;113324;113325;113326;113327;113328;113329;113330;113331;113332;113634;113635;113636;113637;113638;113639;113640;113641;113642;113643;113644;113645;113646;113647;113648;113649;113650;113651;113652;317403;317404;317405;317406;317407;317408;317409;317410;317411;317412;317413;317414;317415;317416;317417;317418;317419;317420;317421;317422;317423;317424;317425;317426;317427;317428;317429;317430;317431;332995;332996;332997;332998;332999;333000;333001;333002;333003;333004;333005;333006;333007;333008;333009;333010;333011;333012;333013;333014;333015;333016;333017;366915;366916;366917;366918;366919;366920;366921;366922;366923;366924;366925;366926;366927;366928;366929;366930;366931;366932;366933;366934;366935;366936;366937;366938;366939;366940;366941;366942;366943;366944;366945;366946;366947;366948;366949;366950;366951;366952;366953;366954;366955;366956;366957;366958;366959;366960;366961;366962;366963;366964;366965			-1
D2SCW7	D2SCW7	8	8	8	tr|D2SCW7|D2SCW7_GEOOG Enoyl-CoA hydratase/isomerase OS=Geodermatophilus obscurus (strain ATCC 25078 / DSM 43160 / JCM 3152 / CCUG 61914 / KCC A-0152 / KCTC 9177 / NBRC 13315 / NRRL B-3577 / G-20) OX=526225 GN=Gobs_1635 PE=3 SV=1	1	8	8	8	0	0	7	5	6	0	5	3	6	8	5	8	5	8	7	7	8	6	7	6	6	0	6	4	7	3	7	7	8	7	6	7	5	6	0	5	3	6	8	5	8	5	8	7	7	8	6	7	6	6	0	6	4	7	3	7	7	8	7	6	7	5	6	0	5	3	6	8	5	8	5	8	7	7	8	6	7	6	6	0	6	4	7	3	7	7	8	7	6	33.2	33.2	33.2	26.253	256	256	0	46.752	28.9	21.5	27	0	23	15.6	26.6	33.2	28.1	33.2	23	33.2	27.3	28.9	33.2	23	27.3	22.3	23	0	30.5	22.3	27.3	14.5	32.4	32.4	33.2	33.2	28.1	129940000	7678700	3150800	2333400	0	6004400	3566800	2873400	6280300	1731100	10034000	5592600	6072500	5025200	5657000	8155200	2677200	5209200	6646100	2004300	0	5642500	3242400	4739900	1224900	2880100	8466300	4788400	3835600	4422600	1741600	987830	722570	0	2128700	1805800	1084500	1394500	1225100	1827200	878180	1431100	1094600	1110300	1295500	1642400	1989600	2098900	1766300	0	798020	1133800	1075800	1496100	1243100	1255800	1310200	1274800	1469700	8	5	8	0	6	4	8	10	6	12	5	8	7	10	10	6	8	9	6	0	6	5	8	3	7	7	9	8	7	196	AGGLRGSAEELLELSAR;ELPELLETVWR;FFASEEGQEGITAFR;FFASEEGQEGITAFREK;GSAEELLELSAR;LGIVPAVISAVVLPR;SDDTVLQVSTSR;TALADALADDAVR				1832	1752;7423;8575;8576;10981;14928;22031;24052	True;True;True;True;True;True;True;True	1752;7423;8575;8576;10981;14928;22031;24052	38843;38844;38845;38846;38847;38848;38849;38850;38851;38852;38853;38854;38855;38856;38857;38858;38859;38860;38861;38862;38863;38864;38865;158122;158123;158124;158125;158126;158127;158128;158129;158130;158131;158132;158133;158134;158135;158136;158137;158138;181128;181129;181130;181131;181132;181133;181134;181135;181136;181137;181138;181139;181140;181141;181142;181143;181144;181145;181146;181147;181148;181149;181150;181151;181152;181153;181154;181155;181156;181157;181158;181159;181160;181161;181162;181163;181164;181165;181166;181167;181168;181169;181170;181171;181172;181173;181174;181175;181176;181177;181178;181179;181180;181181;181182;181183;181184;181185;181186;181187;181188;181189;181190;181191;181192;181193;181194;181195;229727;229728;229729;229730;229731;229732;229733;229734;229735;229736;229737;229738;229739;229740;229741;229742;229743;229744;229745;229746;312252;312253;312254;312255;312256;312257;312258;312259;312260;312261;312262;312263;312264;312265;312266;447437;447438;447439;447440;447441;447442;447443;447444;447445;447446;447447;447448;447449;447450;447451;447452;447453;447454;447455;447456;447457;447458;447459;447460;447461;447462;447463;492045;492046;492047;492048;492049;492050;492051;492052;492053;492054;492055;492056;492057;492058;492059;492060;492061;492062;492063;492064;492065;492066;492067;492068;492069;492070			-1
D2SCX1	D2SCX1	7	7	7	tr|D2SCX1|D2SCX1_GEOOG Integral membrane sensor signal transduction histidine kinase OS=Geodermatophilus obscurus (strain ATCC 25078 / DSM 43160 / JCM 3152 / CCUG 61914 / KCC A-0152 / KCTC 9177 / NBRC 13315 / NRRL B-3577 / G-20) OX=526225 GN=Gobs_1640 PE=4	1	7	7	7	0	0	5	5	3	0	5	3	4	3	5	5	5	3	5	3	5	4	4	3	3	0	4	5	2	2	5	5	5	5	3	5	5	3	0	5	3	4	3	5	5	5	3	5	3	5	4	4	3	3	0	4	5	2	2	5	5	5	5	3	5	5	3	0	5	3	4	3	5	5	5	3	5	3	5	4	4	3	3	0	4	5	2	2	5	5	5	5	3	23.3	23.3	23.3	38.475	369	369	0	38.686	20.6	21.4	13.3	0	16.8	11.1	17.1	11.4	20.6	20.6	21.4	11.4	20.6	13.3	19	14.9	14.9	11.4	11.1	0	16.8	21.4	7.6	7.6	20.6	15.7	20.6	20.6	11.4	100280000	5496900	5177800	2761100	0	4379700	2110600	3510500	3158800	2420100	5033400	6971300	3521500	5049700	4880900	4331800	4836500	2866200	2833600	1893600	0	3814900	3346500	2134000	3136700	3478500	3616600	4244700	2409200	2860300	1519600	1393100	1357100	0	1545800	1300700	1179700	1261800	1238400	1304100	1372200	1253100	1369300	1731200	1234700	1536600	1280100	1130600	1368000	0	1267300	1080500	1196000	2062400	1285800	1385200	1227100	839130	1200000	6	5	3	0	6	4	4	3	6	6	5	3	6	4	5	4	4	3	4	0	6	6	2	2	5	5	5	5	3	120	AVLPLAPVPAGVAR;DGGYELR;GTRHLISVNAELAEAR;HLISVNAELAEAR;LPARVPALPGPVDAALGWVVR;SELAGRLAEADPAR;VGALGGALTGGAGR				1833	4230;5320;11187;11949;15950;22189;27216	True;True;True;True;True;True;True	4230;5320;11187;11949;15950;22189;27216	94358;94359;94360;94361;94362;94363;94364;94365;94366;94367;94368;94369;94370;94371;94372;94373;94374;94375;94376;94377;94378;94379;94380;94381;115134;115135;233987;233988;233989;233990;233991;248889;248890;248891;248892;248893;248894;248895;248896;248897;248898;248899;248900;248901;248902;248903;248904;248905;248906;248907;248908;248909;248910;333604;333605;333606;333607;333608;333609;333610;333611;333612;333613;333614;333615;333616;333617;333618;450841;450842;450843;450844;450845;450846;450847;450848;450849;450850;450851;450852;450853;450854;450855;450856;450857;450858;450859;450860;450861;450862;450863;450864;450865;450866;560140;560141;560142;560143;560144;560145;560146;560147;560148;560149;560150;560151;560152;560153;560154;560155;560156;560157;560158;560159;560160;560161;560162;560163;560164;560165			-1
D2SCX2	D2SCX2	7	7	7	tr|D2SCX2|D2SCX2_GEOOG Two component transcriptional regulator	LuxR family OS=Geodermatophilus obscurus (strain ATCC 25078 / DSM 43160 / JCM 3152 / CCUG 61914 / KCC A-0152 / KCTC 9177 / NBRC 13315 / NRRL B-3577 / G-20) OX=526225 GN=Gobs_1641 PE=4 SV=1	1	7	7	7	0	0	3	1	0	0	4	3	5	3	2	2	5	2	3	4	3	3	2	3	3	0	3	1	2	3	3	1	5	3	3	3	1	0	0	4	3	5	3	2	2	5	2	3	4	3	3	2	3	3	0	3	1	2	3	3	1	5	3	3	3	1	0	0	4	3	5	3	2	2	5	2	3	4	3	3	2	3	3	0	3	1	2	3	3	1	5	3	3	39.3	39.3	39.3	21.06	201	201	0	38.97	20.9	10.4	0	0	24.4	14.9	34.3	20.9	9.5	15.4	28.9	10	19.9	29.4	20.4	16.9	10.4	19.9	19.9	0	19.9	4.5	19.9	14.9	24.9	5	34.8	19.4	19.4	76691000	4540700	511310	0	0	3497000	5191500	4742500	3001800	1800400	1999900	7585300	646990	5441600	5252400	2860300	3899100	2404800	3252000	1875400	0	2524300	206740	1824400	1968700	1642600	1453000	5833700	1556000	1178600	944470	1867200	0	0	1714000	1581100	1143800	1010000	1690100	1831100	874150	1298700	1383100	1228300	947030	1542900	2019900	1436900	1265800	0	1099700	1089100	2198200	1171300	574960	1827300	1030200	1026800	1438200	4	1	0	0	4	4	5	4	2	2	6	2	4	5	3	3	2	4	3	0	4	1	2	3	3	1	6	3	3	84	EAADGATVADIAR;EADVLREAADGATVADIAR;ELAAELPGVR;LFLSEGTVR;NYLSSAIGK;VIDRDLAAAALAIGATPLSTR;VLVAEDQSMVR				1834	6405;6459;7209;14718;18927;27551;28059	True;True;True;True;True;True;True	6405;6459;7209;14718;18927;27551;28059	136788;136789;137796;137797;137798;137799;137800;137801;137802;137803;137804;137805;137806;137807;137808;137809;153183;153184;153185;153186;153187;153188;153189;153190;153191;153192;153193;153194;153195;153196;153197;153198;153199;153200;153201;153202;153203;153204;153205;153206;153207;307732;307733;307734;307735;307736;307737;392891;392892;392893;392894;392895;392896;392897;392898;392899;567944;567945;567946;567947;567948;567949;567950;567951;567952;567953;567954;579278;579279;579280;579281;579282;579283;579284;579285;579286;579287;579288;579289;579290;579291;579292;579293;579294			-1
D2SCX4	D2SCX4	11	11	11	tr|D2SCX4|D2SCX4_GEOOG Heat-inducible transcription repressor HrcA OS=Geodermatophilus obscurus (strain ATCC 25078 / DSM 43160 / JCM 3152 / CCUG 61914 / KCC A-0152 / KCTC 9177 / NBRC 13315 / NRRL B-3577 / G-20) OX=526225 GN=hrcA PE=3 SV=1	1	11	11	11	0	0	5	5	5	0	3	3	5	5	4	6	7	7	6	5	5	3	3	3	2	0	5	6	5	6	5	6	8	6	8	5	5	5	0	3	3	5	5	4	6	7	7	6	5	5	3	3	3	2	0	5	6	5	6	5	6	8	6	8	5	5	5	0	3	3	5	5	4	6	7	7	6	5	5	3	3	3	2	0	5	6	5	6	5	6	8	6	8	42.9	42.9	42.9	36.474	340	340	0	61.086	19.7	21.5	17.6	0	10.6	12.4	20.3	21.5	14.4	28.8	26.2	27.1	22.4	20.6	20.6	10.3	10.3	12.4	8.2	0	23.5	24.4	20.3	21.8	20	23.5	27.4	23.8	34.1	365030000	7277100	3734700	3171100	0	4151100	2580700	4720600	2883500	3521800	2497700	31159000	7425500	5185300	4828000	2678900	55964000	115480000	1908400	1278100	0	2916300	3926200	50023000	3368500	3925800	4309800	6568100	2522800	27032000	9434100	8184200	9115200	0	14164000	14197000	11393000	9993600	7469800	11352000	7382900	9948500	7990800	8381400	7619300	17885000	13856000	12560000	11564000	0	8759300	8920800	7691800	10952000	9300900	7759400	9454800	10703000	11973000	6	5	5	0	3	3	6	5	4	6	9	7	6	5	5	3	5	3	2	0	5	7	6	6	6	7	8	6	8	147	AIVQDYVSTNDPVGSK;ALGGLGIVGPTR;ALLNQTFAGAK;IGEENAHEALSGASVVSVGYGSGDR;LADAAGLVPDLLETAPPHLR;LISEVDTGGAVLVR;LVIGGTANLAR;MDYPTNMAAVR;PLSVAEKR;VAVDFPGSLR;VPTDKGYR				1835	2294;2610;2729;12638;13808;15267;16977;17503;19495;26707;28318	True;True;True;True;True;True;True;True;True;True;True	2294;2610;2729;12638;13808;15267;16977;17503;19495;26707;28318	50553;50554;50555;50556;50557;50558;50559;50560;50561;50562;50563;50564;50565;50566;50567;50568;50569;50570;50571;50572;50573;50574;50575;50576;50577;50578;50579;50580;50581;50582;58391;58392;58393;58394;58395;58396;58397;58398;58399;58400;58401;58402;58403;58404;58405;58406;58407;61281;61282;61283;61284;61285;61286;61287;61288;61289;61290;263564;263565;263566;263567;290241;290242;290243;290244;290245;290246;290247;290248;290249;290250;290251;290252;290253;290254;290255;290256;318911;318912;318913;318914;318915;318916;318917;318918;318919;318920;318921;318922;318923;318924;318925;318926;353740;353741;353742;353743;353744;353745;353746;353747;353748;353749;353750;364330;364331;364332;364333;364334;364335;364336;364337;364338;364339;364340;364341;364342;364343;364344;401208;401209;401210;401211;401212;401213;401214;401215;401216;401217;401218;401219;401220;401221;401222;401223;401224;401225;401226;549923;549924;549925;549926;549927;549928;549929;549930;584918			-1
D2SCX5	D2SCX5	5	5	5	tr|D2SCX5|D2SCX5_GEOOG Chaperone protein DnaJ OS=Geodermatophilus obscurus (strain ATCC 25078 / DSM 43160 / JCM 3152 / CCUG 61914 / KCC A-0152 / KCTC 9177 / NBRC 13315 / NRRL B-3577 / G-20) OX=526225 GN=dnaJ PE=3 SV=1	1	5	5	5	0	0	4	3	4	0	4	4	4	1	3	4	5	3	4	4	4	3	3	4	3	0	4	3	5	2	3	4	4	2	3	4	3	4	0	4	4	4	1	3	4	5	3	4	4	4	3	3	4	3	0	4	3	5	2	3	4	4	2	3	4	3	4	0	4	4	4	1	3	4	5	3	4	4	4	3	3	4	3	0	4	3	5	2	3	4	4	2	3	19.3	19.3	19.3	39.11	374	374	0	29.418	15.2	11.2	15.2	0	15.2	15.2	15.2	3.2	11.2	15.2	19.3	11.2	15.2	15.2	15.2	11.2	11.2	15.2	11.2	0	15.2	11.2	19.3	7.2	11.2	15.2	15.2	7.2	11.2	211460000	11319000	12539000	7887800	0	8668300	11499000	6903100	1558800	2791000	7862900	16105000	10140000	11405000	8658700	5679700	6529300	8047000	7697900	5692600	0	8292700	4497900	10502000	3432300	6715300	6900500	7260100	5207600	7669500	2348000	3053400	2689200	0	2778700	3466400	2722000	1694400	2259100	2510400	3186100	2564300	3072600	3201300	2524400	4072500	3464100	2780200	3424500	0	3408400	2867400	3410300	2765100	2743200	2487500	2473000	2227400	2926100	6	6	5	0	7	7	5	1	3	4	8	6	6	5	5	3	5	4	3	0	5	3	6	3	6	4	4	3	5	128	ATDYYGVLGLAR;DLHPDVNPDPGAKER;PAAAGADGHGGLFSR;PHDVFTRDGEDLHCR;TIPVKVPAGVEDGMR				1836	3794;5638;18936;19378;24921	True;True;True;True;True	3794;5638;18936;19378;24921	84256;84257;84258;84259;84260;84261;84262;84263;84264;84265;84266;84267;84268;84269;84270;84271;84272;84273;84274;84275;84276;84277;84278;84279;84280;84281;84282;84283;84284;84285;84286;121477;121478;121479;121480;121481;121482;121483;121484;121485;121486;121487;121488;121489;121490;121491;121492;121493;121494;121495;121496;121497;121498;121499;121500;121501;121502;121503;121504;121505;121506;121507;393010;393011;393012;393013;393014;393015;393016;393017;393018;393019;393020;393021;393022;393023;393024;393025;393026;393027;393028;393029;393030;393031;393032;393033;393034;393035;393036;393037;393038;393039;393040;393041;393042;393043;393044;393045;393046;393047;399562;399563;399564;399565;399566;510999;511000;511001;511002;511003;511004;511005;511006;511007;511008;511009;511010;511011;511012;511013;511014;511015;511016;511017;511018;511019;511020;511021			-1
D2SCX6	D2SCX6	6	6	6	tr|D2SCX6|D2SCX6_GEOOG Ribosomal RNA small subunit methyltransferase E OS=Geodermatophilus obscurus (strain ATCC 25078 / DSM 43160 / JCM 3152 / CCUG 61914 / KCC A-0152 / KCTC 9177 / NBRC 13315 / NRRL B-3577 / G-20) OX=526225 GN=Gobs_1645 PE=3 SV=1	1	6	6	6	0	0	4	6	4	0	4	5	6	5	5	5	6	6	6	4	5	6	5	6	4	0	6	5	5	5	6	5	5	4	5	4	6	4	0	4	5	6	5	5	5	6	6	6	4	5	6	5	6	4	0	6	5	5	5	6	5	5	4	5	4	6	4	0	4	5	6	5	5	5	6	6	6	4	5	6	5	6	4	0	6	5	5	5	6	5	5	4	5	26.3	26.3	26.3	26.693	255	255	0	35.725	21.6	26.3	23.5	0	21.6	23.5	26.3	23.5	26.3	26.3	26.3	26.3	26.3	18.8	21.6	26.3	21.6	26.3	21.6	0	26.3	21.6	23.5	21.6	26.3	21.6	21.6	18.8	23.5	166180000	6803300	9805500	6212200	0	4498400	7123000	9447700	4167200	4433200	6834900	9724500	6541600	8441600	6459000	6435300	6070400	4810100	5273300	3937300	0	6789000	4233000	8513200	5465800	5235200	4024700	3885000	4379100	6638900	2891300	2544500	2098800	0	2505400	2321100	2070500	1701600	1839500	2053300	2590300	1991000	2499800	2892600	2082300	2437500	2375700	2271600	2247200	0	2337500	2221700	2533500	3127300	1981400	1916100	1809300	2197300	1914200	4	6	5	0	4	6	8	6	5	6	6	7	6	4	5	7	6	6	5	0	6	6	5	5	6	6	6	4	6	152	GTVAAGEVTAAGPQGLR;HAVDVLR;IVPWAASRCVTR;TSTAGAAALAALSVR;VGDGRGTVAAGEVTAAGPQGLR;VPEVTDVLTTR				1837	11206;11690;13412;25721;27248;28263	True;True;True;True;True;True	11206;11690;13412;25721;27248;28263	234457;234458;234459;234460;234461;234462;234463;234464;234465;234466;234467;234468;234469;234470;234471;234472;234473;234474;234475;234476;234477;244407;244408;244409;244410;244411;244412;244413;244414;244415;244416;244417;244418;244419;244420;244421;244422;244423;244424;244425;244426;281734;281735;281736;281737;281738;281739;281740;281741;281742;281743;281744;281745;281746;281747;281748;281749;527769;527770;527771;527772;527773;527774;527775;527776;527777;527778;527779;527780;527781;527782;527783;527784;527785;527786;527787;527788;527789;527790;527791;527792;527793;527794;527795;527796;527797;527798;527799;527800;527801;527802;527803;527804;527805;527806;527807;561042;561043;561044;561045;561046;561047;561048;561049;561050;561051;561052;561053;561054;561055;561056;561057;561058;561059;561060;561061;561062;561063;561064;561065;561066;561067;561068;583686;583687;583688;583689;583690;583691;583692;583693;583694;583695;583696;583697;583698;583699;583700;583701;583702;583703;583704;583705;583706;583707;583708;583709;583710;583711;583712;583713;583714			-1
D2SCX8	D2SCX8	4	4	4	tr|D2SCX8|D2SCX8_GEOOG Transcriptional regulator	TetR family OS=Geodermatophilus obscurus (strain ATCC 25078 / DSM 43160 / JCM 3152 / CCUG 61914 / KCC A-0152 / KCTC 9177 / NBRC 13315 / NRRL B-3577 / G-20) OX=526225 GN=Gobs_1647 PE=4 SV=1	1	4	4	4	0	0	0	1	2	0	1	3	1	2	2	3	2	2	0	2	2	1	2	0	1	0	2	0	3	1	2	1	1	4	1	0	1	2	0	1	3	1	2	2	3	2	2	0	2	2	1	2	0	1	0	2	0	3	1	2	1	1	4	1	0	1	2	0	1	3	1	2	2	3	2	2	0	2	2	1	2	0	1	0	2	0	3	1	2	1	1	4	1	23.9	23.9	23.9	21.23	197	197	0	22.101	0	6.1	12.2	0	6.1	17.8	6.1	11.7	12.2	17.8	11.7	11.7	0	12.2	11.7	6.1	11.7	0	6.1	0	12.2	0	17.8	6.1	11.7	6.1	6.1	23.9	6.1	42617000	0	872590	1485300	0	423100	2008400	1165100	1282200	3556400	3620000	2416700	712900	0	1712600	2815600	701690	924680	0	515420	0	1554200	0	5828900	440020	2293500	1251000	1343100	4898900	795090	0	1957800	860910	0	948200	1174800	1745600	987370	973700	1210400	550180	1143700	0	1320000	822480	1013200	740230	0	871790	0	820680	0	985030	446220	2744300	1170900	1093300	1004500	936060	0	1	3	0	1	3	1	2	3	5	3	2	0	2	3	1	2	0	1	0	2	0	4	1	2	1	1	4	1	49	IAPGAGPGEWLR;MARAAVHEPTAEVHR;PASVIWLVRMAR;VSQQFQERLER				1838	12365;17383;19052;28638	True;True;True;True	12365;17383;19052;28638	257341;257342;257343;257344;257345;257346;257347;257348;361917;361918;361919;394916;394917;394918;394919;394920;394921;394922;394923;394924;394925;394926;394927;394928;394929;394930;394931;394932;394933;394934;394935;394936;394937;394938;394939;394940;394941;394942;394943;591976;591977;591978;591979;591980;591981;591982;591983;591984;591985			-1
D2SCX9	D2SCX9	4	4	4	tr|D2SCX9|D2SCX9_GEOOG Binding-protein-dependent transport systems inner membrane component OS=Geodermatophilus obscurus (strain ATCC 25078 / DSM 43160 / JCM 3152 / CCUG 61914 / KCC A-0152 / KCTC 9177 / NBRC 13315 / NRRL B-3577 / G-20) OX=526225 GN=Gobs_16	1	4	4	4	0	0	3	1	1	0	1	1	2	0	1	1	1	1	1	1	2	1	2	1	0	0	2	2	3	1	1	1	1	1	0	3	1	1	0	1	1	2	0	1	1	1	1	1	1	2	1	2	1	0	0	2	2	3	1	1	1	1	1	0	3	1	1	0	1	1	2	0	1	1	1	1	1	1	2	1	2	1	0	0	2	2	3	1	1	1	1	1	0	6.9	6.9	6.9	54.709	535	535	0	21.925	5.4	2.1	2.1	0	2.1	2.1	3.7	0	1.7	2.1	2.1	2.1	2.1	2.1	3.6	2.1	3.7	2.1	0	0	3.7	3.7	5.4	2.1	2.1	2.1	2.1	2.1	0	55665000	20130000	883250	1046100	0	517170	637710	2253000	0	970590	679140	891050	6130300	791580	969970	547730	1321700	1843200	2381200	0	0	3475300	2620800	4706800	289680	794010	604510	528010	652300	0	3090000	0	1084800	0	0	0	2500600	0	2918000	0	0	5084500	0	0	0	2206800	4402900	0	0	0	2129200	4236500	1661700	0	0	0	528900	0	0	3	1	2	0	1	1	2	0	1	1	1	1	1	1	2	1	2	1	0	0	2	3	3	1	1	1	1	1	0	35	AALTALGAR;LAAPPPSDR;RVVGVLVR;VFADLVDEVPR				1839	585;13780;21682;27084	True;True;True;True	585;13780;21682;27084	13908;13909;13910;13911;13912;13913;289676;289677;289678;439785;557312;557313;557314;557315;557316;557317;557318;557319;557320;557321;557322;557323;557324;557325;557326;557327;557328;557329;557330;557331;557332;557333;557334;557335;557336			-1
D2SCY0	D2SCY0	9	9	9	tr|D2SCY0|D2SCY0_GEOOG ABC transporter related protein OS=Geodermatophilus obscurus (strain ATCC 25078 / DSM 43160 / JCM 3152 / CCUG 61914 / KCC A-0152 / KCTC 9177 / NBRC 13315 / NRRL B-3577 / G-20) OX=526225 GN=Gobs_1649 PE=4 SV=1	1	9	9	9	0	0	5	4	6	0	2	5	2	4	3	3	7	3	5	5	4	2	2	3	2	0	4	3	5	6	3	6	3	2	3	5	4	6	0	2	5	2	4	3	3	7	3	5	5	4	2	2	3	2	0	4	3	5	6	3	6	3	2	3	5	4	6	0	2	5	2	4	3	3	7	3	5	5	4	2	2	3	2	0	4	3	5	6	3	6	3	2	3	46.8	46.8	46.8	25.65	248	248	0	51.915	32.3	28.2	35.9	0	13.3	28.2	17.7	27.4	18.1	23.4	40.7	22.6	32.3	31	31	13.3	17.7	23.4	17.7	0	30.2	22.6	33.1	30.6	22.6	33.1	23.4	10.9	22.6	73829000	6356600	1807500	3900900	0	2536700	2219600	7264100	3398700	2005100	973730	7389000	2514000	4951900	3313300	2656100	950720	346450	1191800	472380	0	2320000	1788100	4282800	3500100	916950	4203000	723400	1470300	376190	1374700	981050	1186100	0	1405900	832550	1165500	936560	1025600	1148400	1641300	808360	1465200	1304900	1773700	1315700	794640	1003200	1031800	0	1502500	1626700	1721300	914560	928720	960450	708560	1338400	701920	5	4	8	0	3	5	2	4	3	3	9	3	6	6	5	2	2	3	2	0	5	5	6	7	3	6	3	3	3	116	AFERTER;FGGTTALAGVDLAVGPGER;LLVQQPDLVLADEPASALDPVLADR;STLLAVANGAVPPTAGTVR;TAVLRLDGVTVR;VLGADPAALSGR;VLGADPAALSGRER;VLTLLGEPALAR;VVGLAEGR				1840	1459;8642;15800;23484;24236;27842;27843;28050;29043	True;True;True;True;True;True;True;True;True	1459;8642;15800;23484;24236;27842;27843;28050;29043	32076;182579;182580;182581;182582;182583;182584;182585;182586;182587;182588;182589;182590;182591;182592;182593;182594;182595;182596;182597;182598;182599;182600;182601;182602;182603;182604;182605;182606;182607;182608;182609;182610;182611;182612;182613;330196;330197;330198;330199;330200;330201;330202;330203;330204;330205;330206;330207;330208;330209;330210;330211;330212;330213;330214;330215;330216;330217;479272;479273;479274;479275;479276;479277;479278;479279;479280;496066;496067;496068;496069;496070;496071;496072;496073;496074;496075;574565;574566;574567;574568;574569;574570;574571;574572;574573;574574;574575;574576;574577;574578;574579;574580;574581;574582;574583;574584;574585;574586;574587;574588;574589;579195;579196;579197;579198;579199;579200;579201;579202;579203;579204;579205;579206;579207;601178			-1
D2SCY1	D2SCY1	15	15	15	tr|D2SCY1|D2SCY1_GEOOG Phosphonate ABC transporter	periplasmic phosphonate-binding protein OS=Geodermatophilus obscurus (strain ATCC 25078 / DSM 43160 / JCM 3152 / CCUG 61914 / KCC A-0152 / KCTC 9177 / NBRC 13315 / NRRL B-3577 / G-20) OX=526225 GN=Gobs_16	1	15	15	15	0	0	11	11	11	0	9	9	13	11	11	10	13	10	12	12	14	10	11	9	8	0	12	10	14	8	10	10	13	12	11	11	11	11	0	9	9	13	11	11	10	13	10	12	12	14	10	11	9	8	0	12	10	14	8	10	10	13	12	11	11	11	11	0	9	9	13	11	11	10	13	10	12	12	14	10	11	9	8	0	12	10	14	8	10	10	13	12	11	69.7	69.7	69.7	32.382	310	310	0	88.892	53.2	58.1	58.1	0	40.6	45.8	62.3	52.9	57.7	49.4	62.6	49.7	58.7	61.9	66.1	49.4	44.8	45.8	41.9	0	58.7	43.9	66.1	31.6	49.4	46.5	62.6	58.7	55.2	459080000	19889000	18097000	14432000	0	12201000	13613000	22583000	17209000	11926000	10862000	30689000	12612000	22889000	14575000	25099000	10851000	18793000	11861000	7889500	0	23691000	20265000	20507000	12755000	12291000	12916000	25187000	20638000	14761000	4353800	3973900	4293600	0	4293000	3779400	4725900	4060400	3267000	3115000	5046200	4027300	5173600	3202000	4268500	4432700	4826800	4131700	3759000	0	4817500	3405000	4440700	8234900	4019700	4064400	4816000	4898000	4638700	14	13	14	0	11	11	17	14	13	11	16	11	19	13	18	13	15	11	9	0	14	12	17	11	12	11	19	17	14	370	AAERTGVPGLR;AFTSVFVVNAGTGLAPSDDLTALAPLR;ALDLEVEYTPVTDYAAAVSLFR;FTYGSETSTSGR;LHGTVSDAMSR;LLDFFTGLPAGSPVLELFGAGAFVPVR;LMPAWFLR;LQTPGAEPVAQR;SAASTSPGPLR;SGGPEAQSLLPR;SRTAEGAVDPAVVR;TAEGAVDPAVVR;TGDLDLVWFGGLTGVQAR;VGAIPDQDPEVLQR;YAETPPYSDYHWLLGPR				1841	304;1550;2497;9160;15128;15445;15865;16187;21760;22400;23259;23977;24632;27212;29927	True;True;True;True;True;True;True;True;True;True;True;True;True;True;True	304;1550;2497;9160;15128;15445;15865;16187;21760;22400;23259;23977;24632;27212;29927	7334;7335;7336;7337;7338;7339;7340;7341;7342;7343;33972;33973;33974;33975;33976;33977;33978;33979;33980;33981;33982;33983;33984;33985;33986;33987;33988;33989;33990;33991;33992;33993;33994;33995;33996;33997;33998;55507;55508;55509;55510;55511;55512;55513;55514;55515;55516;55517;55518;55519;55520;55521;55522;55523;55524;55525;55526;55527;55528;55529;55530;55531;55532;192969;192970;192971;192972;192973;192974;192975;192976;192977;192978;192979;192980;192981;192982;192983;192984;192985;192986;192987;192988;192989;192990;192991;192992;192993;192994;192995;192996;192997;192998;192999;193000;316333;316334;316335;316336;316337;316338;316339;316340;322521;322522;322523;322524;322525;322526;322527;322528;322529;322530;322531;322532;322533;322534;322535;322536;322537;322538;322539;322540;322541;322542;322543;322544;322545;322546;322547;322548;331712;331713;331714;331715;331716;331717;331718;331719;331720;331721;331722;331723;331724;331725;331726;331727;331728;331729;331730;331731;331732;331733;331734;331735;331736;331737;331738;337940;337941;337942;337943;337944;337945;337946;337947;337948;337949;337950;337951;337952;337953;337954;337955;337956;337957;337958;337959;337960;337961;337962;337963;337964;337965;337966;337967;337968;337969;337970;337971;337972;337973;337974;337975;337976;337977;441394;441395;441396;441397;441398;441399;441400;441401;441402;441403;441404;441405;455382;455383;455384;455385;455386;455387;455388;474461;474462;474463;474464;474465;474466;474467;474468;474469;474470;474471;474472;474473;490292;490293;490294;490295;490296;490297;490298;490299;490300;490301;490302;490303;490304;490305;490306;490307;490308;490309;490310;490311;490312;490313;490314;490315;490316;490317;490318;490319;490320;490321;490322;490323;490324;490325;490326;490327;504333;504334;504335;504336;504337;504338;504339;504340;504341;504342;504343;504344;504345;504346;504347;504348;504349;504350;504351;504352;504353;504354;504355;504356;504357;504358;504359;504360;504361;504362;504363;504364;504365;504366;504367;504368;504369;504370;504371;504372;504373;504374;504375;504376;504377;504378;504379;504380;504381;504382;504383;504384;560045;560046;560047;560048;560049;560050;560051;560052;560053;560054;560055;560056;560057;560058;560059;560060;560061;560062;560063;560064;560065;560066;560067;560068;560069;560070;560071;560072;619104;619105;619106;619107;619108;619109;619110;619111;619112;619113;619114;619115;619116;619117;619118;619119;619120;619121;619122;619123;619124;619125;619126;619127;619128;619129			-1
D2SCY2	D2SCY2	5	5	5	tr|D2SCY2|D2SCY2_GEOOG Extracellular ligand-binding receptor OS=Geodermatophilus obscurus (strain ATCC 25078 / DSM 43160 / JCM 3152 / CCUG 61914 / KCC A-0152 / KCTC 9177 / NBRC 13315 / NRRL B-3577 / G-20) OX=526225 GN=Gobs_1651 PE=3 SV=1	1	5	5	5	0	0	4	5	5	0	4	3	3	3	4	4	4	4	3	4	5	4	4	4	4	0	4	4	4	4	4	4	4	4	5	4	5	5	0	4	3	3	3	4	4	4	4	3	4	5	4	4	4	4	0	4	4	4	4	4	4	4	4	5	4	5	5	0	4	3	3	3	4	4	4	4	3	4	5	4	4	4	4	0	4	4	4	4	4	4	4	4	5	12	12	12	40.186	392	392	0	30.603	9.7	12	12	0	9.7	9.7	9.7	9.7	9.7	9.7	12	9.7	9.7	9.7	12	9.7	9.7	9.7	9.7	0	9.7	12	9.7	12	9.7	9.7	9.7	9.7	12	878780000	38758000	46717000	26181000	0	26792000	20025000	32618000	24567000	26376000	36278000	46352000	37974000	23906000	32483000	44146000	27803000	22065000	33035000	24851000	0	34734000	30745000	34929000	41365000	31509000	33022000	44239000	32170000	25142000	13496000	14684000	10242000	0	11388000	12003000	12264000	12041000	12390000	13618000	13359000	10564000	12078000	10753000	12863000	16856000	12371000	12875000	12156000	0	12511000	14199000	12274000	14550000	13890000	13283000	13877000	11584000	12409000	7	7	7	0	6	5	5	6	6	7	6	6	5	6	7	7	6	6	6	0	6	6	6	7	7	7	7	6	8	171	ELGIDVPIIGGNGFNNPR;GGVTYDLR;GLELAAAQLAEK;GLELAAAQLAEKGGVTYDLR;IEDDQTDPR				1842	7324;10091;10355;10356;12529	True;True;True;True;True	7324;10091;10355;10356;12529	155732;155733;155734;155735;155736;155737;155738;155739;155740;155741;155742;155743;155744;155745;155746;155747;155748;155749;155750;155751;155752;155753;155754;155755;155756;155757;155758;155759;155760;155761;155762;155763;155764;155765;155766;155767;155768;155769;155770;155771;155772;155773;155774;155775;155776;155777;155778;155779;155780;155781;155782;155783;155784;155785;155786;155787;155788;155789;155790;155791;155792;155793;155794;155795;155796;155797;155798;155799;155800;155801;155802;155803;155804;155805;155806;155807;155808;155809;155810;155811;155812;212041;212042;212043;212044;212045;212046;212047;212048;212049;212050;212051;212052;212053;212054;212055;212056;212057;212058;212059;212060;212061;212062;212063;212064;212065;212066;217555;217556;217557;217558;217559;217560;217561;217562;217563;217564;217565;217566;217567;217568;217569;217570;217571;217572;217573;217574;217575;217576;217577;217578;217579;217580;217581;217582;217583;217584;217585;217586;217587;217588;217589;217590;217591;217592;217593;217594;217595;217596;217597;217598;217599;217600;217601;217602;217603;217604;217605;217606;217607;217608;217609;217610;217611;261253;261254;261255;261256;261257;261258;261259			-1
D2SCY3	D2SCY3	3	3	3	tr|D2SCY3|D2SCY3_GEOOG Inner-membrane translocator OS=Geodermatophilus obscurus (strain ATCC 25078 / DSM 43160 / JCM 3152 / CCUG 61914 / KCC A-0152 / KCTC 9177 / NBRC 13315 / NRRL B-3577 / G-20) OX=526225 GN=Gobs_1652 PE=3 SV=1	1	3	3	3	0	0	2	1	1	0	0	0	0	0	0	1	1	1	2	2	0	1	0	3	0	0	1	2	2	1	1	1	0	1	0	2	1	1	0	0	0	0	0	0	1	1	1	2	2	0	1	0	3	0	0	1	2	2	1	1	1	0	1	0	2	1	1	0	0	0	0	0	0	1	1	1	2	2	0	1	0	3	0	0	1	2	2	1	1	1	0	1	0	8.2	8.2	8.2	30.539	291	291	0	17.028	8.2	3.4	3.4	0	0	0	0	0	0	3.4	3.4	3.8	7.2	4.5	0	3.4	0	8.2	0	0	3.4	7.2	7.2	3.4	3.4	3.4	0	3.4	0	13058000	1378600	913170	321210	0	0	0	0	0	0	457270	788340	529240	1140800	1274900	0	702360	0	1200700	0	0	782630	756720	736510	566410	448450	612800	0	448370	0	582930	422460	251000	0	0	0	0	0	0	402300	564440	682930	399150	426000	0	605520	0	577690	0	0	516430	531240	378240	845230	527070	668630	0	461270	0	2	1	1	0	0	0	0	0	0	1	1	1	2	2	0	1	0	3	0	0	1	2	2	1	1	1	0	1	0	24	AVAENPTAAR;GMRAVAENPTAAR;RFPPGSFPETR				1843	4009;10653;21100	True;True;True	4009;10653;21100	89362;89363;89364;89365;89366;89367;89368;89369;89370;89371;89372;89373;89374;89375;89376;223602;223603;223604;429571;429572;429573;429574;429575;429576			-1
D2SCY4	D2SCY4	11	11	11	tr|D2SCY4|D2SCY4_GEOOG ABC transporter related protein OS=Geodermatophilus obscurus (strain ATCC 25078 / DSM 43160 / JCM 3152 / CCUG 61914 / KCC A-0152 / KCTC 9177 / NBRC 13315 / NRRL B-3577 / G-20) OX=526225 GN=Gobs_1653 PE=4 SV=1	1	11	11	11	0	0	6	9	6	0	4	8	6	7	8	10	8	4	6	7	8	7	6	7	6	0	6	5	7	5	8	7	8	8	7	6	9	6	0	4	8	6	7	8	10	8	4	6	7	8	7	6	7	6	0	6	5	7	5	8	7	8	8	7	6	9	6	0	4	8	6	7	8	10	8	4	6	7	8	7	6	7	6	0	6	5	7	5	8	7	8	8	7	20.8	20.8	20.8	62.927	610	610	0	64.41	11.5	19	13.8	0	9.2	15.9	14.4	15.6	17.7	20.8	17.5	8.5	13.8	16.6	16.9	16.1	11.8	13	11.6	0	11.1	9.3	13	10.2	17.7	15.9	17.7	17	11.5	244180000	6582800	13617000	3632200	0	3424700	7340700	3811000	10570000	9486100	22190000	11600000	3996300	4399600	11722000	12873000	8899200	7534700	10015000	4055000	0	18001000	4949300	8749900	6344400	7402700	8811300	10696000	15251000	8223300	3054300	3750200	2723800	0	2364800	2254300	2614500	2953400	3037400	3385900	3908500	2700900	3255500	3557000	3228300	2896000	2258600	2717900	2074900	0	3450100	4013300	2884200	3769100	3110900	2820400	2801400	3175400	2606700	6	12	6	0	5	9	7	8	11	13	10	4	7	8	9	7	7	8	9	0	8	6	8	7	11	9	9	8	7	219	AALEHAARCLR;AHPAAGETVVSLTGLAK;ALEAIREDELAAR;ASSLSYGDQR;EDELAAR;EYGGVHAVR;GVDLEIR;LLWLPSAR;SGEVVGLIGPNGAGK;TTLVNMISGLVPPSSGSATVLGTTIGR;VGLGDLAGNR				1844	534;2091;2523;3695;6712;8258;11270;15817;22381;25833;27338	True;True;True;True;True;True;True;True;True;True;True	534;2091;2523;3695;6712;8258;11270;15817;22381;25833;27338	12789;12790;12791;12792;12793;12794;12795;12796;12797;12798;12799;12800;12801;12802;46047;46048;46049;46050;46051;46052;46053;46054;46055;46056;46057;46058;46059;46060;46061;46062;46063;46064;46065;46066;46067;46068;46069;46070;46071;46072;46073;46074;46075;46076;46077;46078;46079;46080;46081;46082;46083;46084;56007;56008;56009;56010;56011;56012;56013;56014;56015;56016;56017;56018;56019;56020;56021;56022;56023;56024;56025;56026;56027;56028;56029;56030;56031;56032;56033;56034;56035;56036;56037;56038;81975;81976;81977;81978;143387;143388;174228;174229;174230;174231;174232;174233;174234;174235;235805;235806;235807;235808;235809;235810;235811;235812;235813;235814;235815;235816;235817;235818;235819;235820;235821;235822;235823;235824;235825;235826;235827;330587;330588;330589;330590;330591;330592;330593;330594;330595;330596;330597;330598;330599;330600;330601;330602;330603;330604;330605;330606;330607;330608;330609;455085;455086;455087;455088;455089;455090;455091;455092;455093;455094;455095;455096;455097;455098;455099;455100;455101;455102;455103;455104;455105;455106;455107;455108;455109;455110;455111;530437;530438;530439;530440;530441;530442;530443;530444;530445;530446;530447;530448;530449;530450;530451;530452;562762;562763;562764;562765;562766;562767;562768;562769;562770;562771;562772;562773;562774;562775;562776;562777;562778;562779;562780;562781;562782;562783;562784;562785;562786;562787;562788;562789;562790;562791;562792;562793			-1
D2SCY5	D2SCY5	13	13	13	tr|D2SCY5|D2SCY5_GEOOG ABC transporter related protein OS=Geodermatophilus obscurus (strain ATCC 25078 / DSM 43160 / JCM 3152 / CCUG 61914 / KCC A-0152 / KCTC 9177 / NBRC 13315 / NRRL B-3577 / G-20) OX=526225 GN=Gobs_1654 PE=3 SV=1	1	13	13	13	0	0	11	12	11	0	6	8	7	10	9	9	9	10	9	8	12	8	5	8	7	0	11	10	10	9	12	10	10	10	9	11	12	11	0	6	8	7	10	9	9	9	10	9	8	12	8	5	8	7	0	11	10	10	9	12	10	10	10	9	11	12	11	0	6	8	7	10	9	9	9	10	9	8	12	8	5	8	7	0	11	10	10	9	12	10	10	10	9	72.4	72.4	72.4	25.644	243	243	0	76.137	58.4	68.3	62.6	0	37.4	38.7	38.7	63.8	54.3	53.5	60.9	59.7	55.6	51.9	68.3	50.6	33.3	37	40.3	0	67.9	53.1	63.8	50.6	68.3	58.4	61.3	61.3	48.1	298730000	19255000	14871000	11739000	0	7150800	10774000	8029100	8544700	6020300	12380000	13215000	11608000	10558000	11576000	25311000	7644300	4385400	9491100	4503100	0	17218000	7333400	12229000	11374000	11595000	11741000	12074000	9498200	8607300	3166300	3283200	2540900	0	2554400	2664400	2433100	2727500	2729200	2789000	3202600	2153700	3212100	2476300	3455600	2885900	2152700	2243000	1953600	0	2418100	3146200	2662500	3977600	3203600	2688700	3277400	2907700	2631400	12	15	12	0	7	9	9	12	11	10	11	13	12	10	16	10	7	9	8	0	12	10	13	11	13	11	12	11	11	297	AADHGYVLQSGEVVHSGPAAGLLADER;ALPAGALSGGEQQMLAIAR;ALVAAPAVVLMDEPSMGLAPK;ASGTTVVLVEQNAR;GLVQVPEGR;ITFQGRDVTR;IVDEVFR;IVQAYLGIEGTPGQR;RALPAGALSGGEQQMLAIAR;SIDAVYDRFPVLAER;SSVINAVSGLLRPAGGR;STPILSVEDLR;VSYGRVEAVR				1845	193;2769;2914;3632;10606;13255;13338;13413;20956;22594;23370;23507;28678	True;True;True;True;True;True;True;True;True;True;True;True;True	193;2769;2914;3632;10606;13255;13338;13413;20956;22594;23370;23507;28678	4848;4849;4850;4851;4852;4853;4854;4855;4856;4857;4858;4859;4860;4861;4862;4863;4864;4865;4866;4867;62249;62250;62251;62252;62253;62254;62255;62256;62257;62258;62259;62260;62261;62262;62263;62264;62265;62266;62267;62268;62269;62270;62271;62272;62273;62274;62275;62276;62277;62278;62279;62280;62281;62282;62283;62284;62285;62286;62287;62288;62289;62290;62291;62292;62293;62294;62295;62296;62297;62298;62299;62300;62301;65248;65249;65250;65251;65252;65253;65254;65255;65256;65257;65258;65259;65260;65261;65262;65263;65264;65265;65266;65267;65268;65269;65270;65271;65272;65273;65274;65275;65276;65277;65278;65279;80564;80565;80566;80567;80568;80569;80570;80571;80572;80573;80574;80575;80576;80577;80578;80579;80580;222577;222578;222579;222580;222581;222582;222583;222584;222585;222586;222587;222588;222589;222590;222591;222592;222593;222594;222595;222596;222597;222598;222599;222600;222601;222602;278175;278176;278177;278178;280194;280195;280196;280197;280198;280199;280200;280201;280202;280203;280204;280205;281750;281751;281752;281753;281754;281755;281756;281757;281758;281759;281760;281761;281762;281763;281764;281765;281766;281767;281768;281769;281770;281771;281772;281773;281774;281775;281776;281777;281778;281779;281780;427314;427315;427316;427317;427318;427319;427320;427321;427322;427323;427324;427325;427326;427327;427328;427329;459512;459513;459514;459515;459516;459517;459518;459519;459520;459521;459522;459523;459524;459525;459526;459527;459528;459529;459530;459531;459532;476654;476655;476656;476657;476658;476659;476660;476661;476662;476663;476664;476665;476666;476667;476668;476669;476670;476671;476672;476673;476674;479894;479895;479896;479897;479898;479899;479900;479901;479902;479903;479904;479905;479906;479907;479908;479909;479910;479911;479912;479913;479914;479915;479916;479917;479918;479919;479920;479921;592925;592926;592927;592928;592929;592930;592931;592932;592933;592934;592935;592936;592937;592938;592939;592940			-1
D2SCY6	D2SCY6	4	4	4	tr|D2SCY6|D2SCY6_GEOOG Histidine triad (HIT) protein OS=Geodermatophilus obscurus (strain ATCC 25078 / DSM 43160 / JCM 3152 / CCUG 61914 / KCC A-0152 / KCTC 9177 / NBRC 13315 / NRRL B-3577 / G-20) OX=526225 GN=Gobs_1655 PE=4 SV=1	1	4	4	4	0	0	4	3	1	0	1	2	3	2	2	1	3	2	1	3	2	1	1	2	1	0	1	2	1	3	1	1	2	1	2	4	3	1	0	1	2	3	2	2	1	3	2	1	3	2	1	1	2	1	0	1	2	1	3	1	1	2	1	2	4	3	1	0	1	2	3	2	2	1	3	2	1	3	2	1	1	2	1	0	1	2	1	3	1	1	2	1	2	38.7	38.7	38.7	12.603	119	119	0	23.467	38.7	37.8	6.7	0	18.5	31.9	38.7	24.4	25.2	18.5	25.2	25.2	18.5	38.7	31.9	18.5	18.5	25.2	18.5	0	18.5	31.9	18.5	38.7	18.5	18.5	31.9	18.5	31.9	27528000	3394600	1782200	782620	0	236000	683800	2280400	802620	866430	256410	3073300	1397700	347740	1959900	1014200	406570	436490	1362300	375360	0	353290	877100	319940	1931100	171920	158450	1052100	211280	994730	411070	554990	496780	0	608430	772220	524410	532270	327010	423880	367030	489730	599430	380330	313900	841310	918280	774630	912810	0	532070	863260	516920	731050	375490	405030	488000	310060	474510	4	3	1	0	1	2	4	2	2	1	3	2	1	3	2	1	1	2	1	0	1	2	1	3	1	1	2	1	2	50	AASAVAVQEGLATEDGVEPGYR;MTDCLFCR;MVAGEIPADVVHETDR;TDCLFCR				1846	683;18113;18240;24296	True;True;True;True	683;18113;18240;24296	16219;16220;16221;16222;16223;16224;16225;16226;16227;16228;16229;16230;16231;16232;16233;16234;16235;16236;16237;16238;16239;16240;16241;16242;16243;16244;376150;376151;376152;376153;376154;376155;376156;376157;376158;376159;377689;377690;377691;377692;377693;377694;377695;377696;377697;377698;497372;497373;497374;497375			-1
D2SCY8	D2SCY8	13	13	13	tr|D2SCY8|D2SCY8_GEOOG Enoyl-CoA hydratase/isomerase OS=Geodermatophilus obscurus (strain ATCC 25078 / DSM 43160 / JCM 3152 / CCUG 61914 / KCC A-0152 / KCTC 9177 / NBRC 13315 / NRRL B-3577 / G-20) OX=526225 GN=Gobs_1657 PE=4 SV=1	1	13	13	13	0	0	8	7	7	0	6	8	10	6	6	10	10	6	9	9	8	8	8	8	7	0	8	7	8	7	7	6	9	9	6	8	7	7	0	6	8	10	6	6	10	10	6	9	9	8	8	8	8	7	0	8	7	8	7	7	6	9	9	6	8	7	7	0	6	8	10	6	6	10	10	6	9	9	8	8	8	8	7	0	8	7	8	7	7	6	9	9	6	52.7	52.7	52.7	28.944	277	277	0	75.319	35.7	28.9	32.1	0	27.1	37.2	45.5	29.6	26.7	39.7	45.5	24.5	35.7	39	35.7	40.1	34.3	35.4	26.7	0	39.4	30.3	32.5	30	34.7	30.3	39	39	26.7	217130000	7175200	6177600	6454800	0	5667600	11115000	11018000	6443700	6248000	14387000	12278000	5581500	7589200	7726700	12725000	6651800	9380800	6562300	3977400	0	9723700	4481000	7559200	5578800	5753900	6093900	13605000	8483400	8692700	1864700	1611400	1869900	0	2495300	2325700	2218200	1786800	1897000	2301400	2005800	2044000	1884200	1978800	2065100	1968400	1943500	1969200	1707400	0	1989900	2219800	2004000	2444700	1913400	1956300	1954700	2008800	2072400	10	8	7	0	8	10	10	9	7	12	10	6	9	10	10	8	10	9	7	0	9	7	8	7	8	8	13	10	7	237	AADDLVPEVSGALFATEDLR;ARAVLVEAR;AVLVEARGR;AYAHQVAAGPTVAHAATK;EFVFTGERYPAAVLER;GAVASFLADGPGK;GAVASFLADGPGKATYAGR;LTDPADPAR;QLVTTAVR;TDTPTGDPAPVRIER;VLPDDGFAEAAR;VVSGGVDVTVFR;WNVVNRVLPDDGFAEAAR				1847	170;3447;4239;4555;6886;9559;9560;16564;20458;24384;27961;29201;29686	True;True;True;True;True;True;True;True;True;True;True;True;True	170;3447;4239;4555;6886;9559;9560;16564;20458;24384;27961;29201;29686	4178;4179;4180;4181;4182;4183;4184;4185;4186;4187;4188;4189;4190;4191;4192;4193;4194;4195;4196;4197;4198;4199;4200;4201;4202;4203;4204;77402;77403;77404;94628;94629;100933;100934;100935;100936;100937;146403;146404;146405;146406;146407;146408;146409;146410;146411;146412;146413;146414;146415;146416;146417;146418;146419;146420;146421;146422;146423;146424;146425;146426;201509;201510;201511;201512;201513;201514;201515;201516;201517;201518;201519;201520;201521;201522;201523;201524;201525;201526;201527;201528;201529;201530;201531;201532;201533;201534;201535;201536;201537;201538;201539;201540;201541;201542;201543;201544;201545;201546;201547;201548;201549;201550;201551;201552;201553;201554;201555;201556;201557;201558;345417;345418;345419;345420;345421;345422;345423;345424;345425;345426;345427;345428;345429;345430;345431;345432;345433;345434;418059;418060;418061;418062;418063;418064;418065;418066;418067;418068;418069;418070;418071;418072;418073;418074;418075;418076;418077;418078;418079;418080;418081;418082;418083;418084;418085;418086;418087;418088;418089;418090;418091;418092;498845;498846;498847;498848;498849;498850;498851;498852;498853;498854;498855;498856;498857;498858;498859;498860;498861;498862;498863;498864;498865;498866;577130;577131;577132;577133;577134;577135;577136;577137;577138;577139;577140;577141;577142;577143;577144;577145;577146;577147;577148;577149;577150;577151;577152;577153;577154;577155;577156;604843;604844;604845;604846;604847;604848;604849;604850;604851;604852;604853;604854;614871;614872;614873;614874;614875;614876;614877;614878;614879;614880;614881;614882;614883			-1
D2SCY9	D2SCY9	17	17	17	tr|D2SCY9|D2SCY9_GEOOG PhoH-like protein OS=Geodermatophilus obscurus (strain ATCC 25078 / DSM 43160 / JCM 3152 / CCUG 61914 / KCC A-0152 / KCTC 9177 / NBRC 13315 / NRRL B-3577 / G-20) OX=526225 GN=Gobs_1658 PE=3 SV=1	1	17	17	17	0	0	15	16	15	0	13	11	14	15	15	14	16	15	16	15	16	9	13	11	10	0	16	11	15	12	16	16	16	16	12	15	16	15	0	13	11	14	15	15	14	16	15	16	15	16	9	13	11	10	0	16	11	15	12	16	16	16	16	12	15	16	15	0	13	11	14	15	15	14	16	15	16	15	16	9	13	11	10	0	16	11	15	12	16	16	16	16	12	65.7	65.7	65.7	40.194	376	376	0	101.44	63	65.2	61.4	0	57.4	50	59.6	63	61.7	60.9	63.6	63	63.6	63	63.6	47.6	51.9	47.9	44.1	0	63.6	43.1	63	51.9	63.6	60.1	63.3	63.6	56.6	453310000	16324000	23765000	17586000	0	10042000	10520000	15632000	19500000	15392000	15354000	31219000	21333000	19127000	23252000	25210000	4955700	12854000	10901000	5334500	0	29709000	10714000	17786000	12165000	14362000	18313000	20806000	18514000	12641000	2098100	2760700	3060700	0	2543500	2533000	2643400	2468300	2867400	2386500	3129900	2961000	2703300	3021900	2674300	1907200	2453800	1994500	1925900	0	3230800	2875400	2919500	3056900	2641400	2913500	2607400	2471000	2296900	20	23	21	0	17	16	19	19	22	16	21	21	21	21	22	11	15	12	14	0	22	14	19	15	23	21	21	21	16	503	AGGSERPADVLSLDIISR;AVQALQTK;EASAQAAAADGHLGTPAQSGTGLGDSAPTAVR;EILDGIEDVHFSNLTSADVVR;GRTLNDAFVILDEAQNTTAEQMK;IILTRPAVEAGER;IVREILDGIEDVHFSNLTSADVVR;IVVTGDVTQVDLPGGAQSGLR;LMQSGTIEVAPLAYMR;LVENEVDTDVHVR;LVGDIVDAYER;MPGAPTSR;PAAAQPPAR;TLNDAFVILDEAQNTTAEQMK;TTITVPDSVSMVALLGSGDELLR;TYLAMAK;YVDAIDTHTIVFGIGPAGTGK				1848	1757;4298;6628;7154;10952;12826;13418;13456;15869;16896;16938;17869;18938;25144;25806;26274;30599	True;True;True;True;True;True;True;True;True;True;True;True;True;True;True;True;True	1757;4298;6628;7154;10952;12826;13418;13456;15869;16896;16938;17869;18938;25144;25806;26274;30599	38969;38970;38971;38972;38973;38974;38975;38976;38977;38978;38979;38980;38981;38982;38983;38984;38985;38986;38987;38988;38989;38990;38991;38992;38993;38994;38995;38996;38997;38998;38999;39000;39001;39002;39003;39004;39005;39006;39007;39008;39009;39010;95870;95871;95872;95873;95874;95875;95876;95877;95878;95879;95880;95881;95882;95883;95884;95885;141597;141598;141599;141600;141601;141602;141603;141604;141605;141606;141607;141608;141609;141610;141611;141612;141613;141614;141615;141616;141617;141618;141619;141620;141621;141622;141623;141624;141625;141626;141627;141628;141629;141630;141631;141632;141633;141634;141635;141636;141637;141638;141639;141640;141641;141642;141643;141644;141645;152107;152108;152109;152110;152111;152112;152113;152114;152115;152116;152117;152118;152119;152120;152121;152122;152123;152124;152125;152126;152127;152128;152129;152130;152131;152132;152133;152134;152135;152136;152137;152138;152139;152140;152141;152142;152143;152144;152145;152146;152147;152148;152149;152150;152151;152152;152153;229310;229311;229312;229313;229314;229315;229316;229317;229318;229319;267934;267935;267936;267937;267938;267939;267940;267941;267942;267943;267944;267945;267946;267947;267948;267949;267950;267951;267952;267953;267954;267955;267956;267957;267958;267959;267960;267961;267962;281867;281868;281869;281870;281871;281872;281873;281874;281875;281876;281877;281878;281879;281880;281881;281882;281883;281884;281885;281886;281887;281888;281889;281890;281891;281892;282686;282687;282688;282689;282690;282691;282692;282693;282694;282695;282696;282697;282698;282699;282700;282701;282702;282703;282704;282705;282706;282707;282708;282709;282710;282711;282712;331815;331816;331817;331818;331819;331820;331821;331822;331823;331824;331825;331826;331827;331828;331829;331830;331831;331832;331833;331834;331835;331836;331837;331838;331839;331840;331841;331842;331843;331844;331845;331846;331847;331848;331849;331850;331851;331852;331853;331854;331855;331856;331857;331858;352058;352059;352060;352061;352062;352063;352064;352065;352066;352067;352068;352069;352070;352071;352072;352073;352074;352075;352076;352077;352078;352079;352080;352081;352082;352083;352084;352085;352086;352087;352088;352089;352090;352091;352092;352093;352094;352095;352096;352097;352098;352099;352100;352101;352102;352103;352104;352105;352106;352107;352108;352109;352110;353008;353009;353010;353011;353012;353013;353014;353015;353016;353017;353018;353019;353020;353021;353022;353023;353024;353025;353026;353027;353028;353029;353030;353031;353032;353033;353034;372351;372352;372353;372354;372355;372356;372357;393067;393068;393069;393070;393071;393072;393073;393074;393075;393076;393077;393078;393079;393080;393081;393082;393083;393084;393085;393086;393087;393088;515880;515881;515882;515883;515884;515885;515886;515887;515888;515889;515890;515891;515892;515893;515894;515895;515896;515897;515898;515899;515900;529664;529665;529666;529667;529668;529669;529670;529671;529672;529673;529674;529675;529676;529677;529678;529679;529680;529681;529682;529683;529684;529685;529686;529687;529688;529689;529690;540350;540351;540352;540353;540354;540355;540356;540357;540358;540359;540360;540361;540362;540363;540364;540365;540366;540367;540368;540369;540370;632789;632790;632791;632792;632793;632794;632795;632796;632797;632798;632799;632800;632801;632802;632803;632804;632805;632806;632807;632808;632809;632810;632811;632812;632813;632814;632815;632816;632817;632818;632819;632820;632821;632822;632823			-1
D2SCZ1	D2SCZ1	13	13	13	tr|D2SCZ1|D2SCZ1_GEOOG CBS domain containing protein OS=Geodermatophilus obscurus (strain ATCC 25078 / DSM 43160 / JCM 3152 / CCUG 61914 / KCC A-0152 / KCTC 9177 / NBRC 13315 / NRRL B-3577 / G-20) OX=526225 GN=Gobs_1660 PE=3 SV=1	1	13	13	13	0	0	7	11	11	0	5	8	7	7	9	9	11	6	7	9	10	6	4	8	3	0	11	8	8	5	10	8	6	7	6	7	11	11	0	5	8	7	7	9	9	11	6	7	9	10	6	4	8	3	0	11	8	8	5	10	8	6	7	6	7	11	11	0	5	8	7	7	9	9	11	6	7	9	10	6	4	8	3	0	11	8	8	5	10	8	6	7	6	31.2	31.2	31.2	49.567	461	461	0	76.39	18.9	28	30.2	0	13.9	20.6	18.9	18.2	23.4	24.7	30.2	17.1	18.2	24.5	24.5	16.7	10.4	22.8	10.6	0	28	20.6	22.3	13.7	24.1	21.7	16.7	18.2	15	294610000	10750000	21443000	10480000	0	5025300	12162000	9138200	8307100	8638000	12052000	22374000	12530000	13262000	17126000	17709000	7095000	5978300	7336200	2569000	0	16802000	10623000	10350000	9030100	13164000	7426100	8251200	9400400	5587000	2023500	2759600	2534100	0	1593900	2016500	1944000	1948500	2246600	1943600	3253500	2008800	2854600	2419000	2703500	2250500	2071300	2161700	1271600	0	2522400	2585900	2302700	3621200	2531900	2201800	1932000	2193100	1738400	12	14	14	0	6	10	10	10	11	11	15	10	12	12	14	9	5	9	4	0	15	10	11	8	13	10	9	9	7	280	AGVLSDVVAER;DGPFSSEVELR;ELGVVPIEGSQAEVAGLR;ELVDMAEER;FQRPPVEELSDGSVR;IPVIGENVDDVVGVIYLK;NDVRVEELMR;NMIHSVFELGDTIAR;PVDELLR;QALALALR;QALALALRSGFSR;TDVVWIER;TPTFVPESKPVDELLR				1849	1990;5361;7355;7519;8979;13064;18432;18653;19756;19962;19963;24402;25460	True;True;True;True;True;True;True;True;True;True;True;True;True	1990;5361;7355;7519;8979;13064;18432;18653;19756;19962;19963;24402;25460	44038;44039;44040;44041;44042;44043;44044;44045;44046;44047;44048;44049;44050;44051;44052;44053;44054;44055;44056;44057;44058;115894;115895;115896;115897;115898;115899;115900;115901;115902;156517;156518;156519;156520;156521;156522;156523;156524;156525;156526;156527;156528;156529;156530;156531;156532;156533;156534;156535;156536;156537;156538;156539;156540;156541;156542;156543;156544;156545;156546;156547;156548;156549;156550;156551;156552;156553;156554;156555;156556;156557;156558;156559;156560;156561;156562;156563;156564;156565;156566;156567;156568;156569;156570;160188;160189;160190;160191;160192;160193;160194;160195;160196;160197;160198;160199;160200;160201;160202;160203;160204;160205;160206;160207;160208;160209;160210;160211;160212;189581;189582;189583;273789;273790;273791;273792;273793;273794;273795;273796;273797;273798;381946;381947;381948;381949;381950;381951;381952;381953;381954;381955;381956;381957;381958;381959;381960;381961;381962;381963;381964;381965;381966;381967;381968;381969;381970;381971;386820;386821;386822;386823;386824;386825;386826;386827;386828;386829;386830;386831;386832;386833;386834;386835;386836;386837;386838;386839;386840;386841;386842;386843;386844;386845;386846;386847;386848;386849;386850;386851;386852;386853;386854;386855;386856;386857;386858;386859;404795;408273;408274;408275;408276;408277;408278;408279;408280;408281;408282;408283;408284;408285;408286;408287;408288;408289;408290;408291;408292;408293;408294;408295;408296;408297;408298;499245;499246;499247;499248;499249;499250;499251;499252;499253;499254;499255;499256;499257;499258;499259;499260;499261;499262;499263;499264;499265;522837;522838;522839;522840;522841;522842;522843;522844;522845;522846;522847;522848;522849;522850;522851;522852;522853;522854;522855;522856;522857;522858;522859;522860;522861;522862;522863;522864;522865;522866;522867;522868;522869;522870;522871;522872;522873;522874;522875;522876;522877;522878;522879;522880			-1
D2SCZ2	D2SCZ2	3	3	3	tr|D2SCZ2|D2SCZ2_GEOOG Cytidine deaminase OS=Geodermatophilus obscurus (strain ATCC 25078 / DSM 43160 / JCM 3152 / CCUG 61914 / KCC A-0152 / KCTC 9177 / NBRC 13315 / NRRL B-3577 / G-20) OX=526225 GN=Gobs_1661 PE=4 SV=1	1	3	3	3	0	0	3	3	1	0	2	1	2	1	2	2	1	2	1	3	1	1	2	2	1	0	3	2	3	2	1	1	3	2	3	3	3	1	0	2	1	2	1	2	2	1	2	1	3	1	1	2	2	1	0	3	2	3	2	1	1	3	2	3	3	3	1	0	2	1	2	1	2	2	1	2	1	3	1	1	2	2	1	0	3	2	3	2	1	1	3	2	3	22.7	22.7	22.7	10.746	110	110	0	18.173	22.7	22.7	8.2	0	13.6	8.2	17.3	13.6	13.6	13.6	8.2	13.6	8.2	22.7	8.2	8.2	13.6	13.6	13.6	0	22.7	17.3	22.7	13.6	8.2	8.2	22.7	17.3	22.7	155100000	14474000	4634600	209460	0	7684700	859770	2887900	4723000	4429100	7793100	796190	11371000	984280	9398200	2048400	378610	14666000	11946000	6281500	0	6587000	1564600	6095900	6668900	262350	824750	13106000	1748200	12676000	4072600	3720500	4994500	0	3975500	3301200	5516000	2785900	3752600	3342100	2717500	3233000	3437600	2862900	5118900	2960500	3154100	4064700	5781600	0	1859200	5350500	2289100	4885100	1642100	3404400	3591600	2382300	4822400	4	3	1	0	3	1	2	2	3	3	1	3	1	4	1	1	3	3	2	0	4	2	4	3	1	1	4	2	4	66	SDLQPEDAK;SDLQPEDAKLVTLAR;TGAPEGAAVR				1850	22071;22072;24607	True;True;True	22071;22072;24607	448218;448219;448220;448221;448222;448223;448224;448225;448226;448227;448228;448229;448230;448231;448232;448233;448234;448235;448236;448237;448238;448239;448240;448241;448242;448243;448244;448245;448246;448247;448248;448249;448250;448251;448252;448253;448254;448255;448256;448257;448258;448259;448260;448261;448262;448263;448264;448265;448266;448267;448268;448269;448270;448271;448272;448273;503840;503841;503842;503843;503844;503845;503846;503847;503848;503849			-1
D2SCZ4	D2SCZ4	4	4	4	tr|D2SCZ4|D2SCZ4_GEOOG Glycosyl transferase family 51 OS=Geodermatophilus obscurus (strain ATCC 25078 / DSM 43160 / JCM 3152 / CCUG 61914 / KCC A-0152 / KCTC 9177 / NBRC 13315 / NRRL B-3577 / G-20) OX=526225 GN=Gobs_3765 PE=4 SV=1	1	4	4	4	0	0	1	3	1	0	1	3	1	1	1	2	3	1	3	2	4	2	1	3	1	0	2	0	1	0	2	1	2	3	2	1	3	1	0	1	3	1	1	1	2	3	1	3	2	4	2	1	3	1	0	2	0	1	0	2	1	2	3	2	1	3	1	0	1	3	1	1	1	2	3	1	3	2	4	2	1	3	1	0	2	0	1	0	2	1	2	3	2	14.2	14.2	14.2	40.989	373	373	0	22.494	5.1	12.3	5.1	0	5.1	11	5.1	5.1	5.1	9.1	12.3	5.1	11	8.3	14.2	7.8	5.1	11	5.1	0	7.8	0	5.1	0	7.8	5.1	9.1	12.3	7.8	34351000	252970	2953500	117280	0	396980	1434000	2019400	405280	159590	205770	1420600	319640	3327800	561770	3089300	2410100	1407700	3484500	784210	0	1409500	0	231170	0	606170	1242600	2376000	2325300	1409700	374360	1139600	298480	0	673490	721840	907130	679280	370200	205850	802450	561470	944780	559920	873150	1288400	1050500	1022400	359480	0	370180	0	344900	0	416730	425050	1235000	892470	870340	1	4	1	0	1	3	2	1	1	2	3	1	4	2	5	3	2	4	2	0	2	0	1	0	2	2	3	4	2	58	APGGGLDFDVADGQGWLSR;GTTTADRPER;PERGWSGYGDAVPSR;SGAFTWAEMWAR				1851	3199;11203;19234;22329	True;True;True;True	3199;11203;19234;22329	72195;72196;72197;72198;72199;72200;72201;72202;72203;72204;72205;72206;72207;72208;72209;72210;72211;72212;72213;72214;72215;72216;72217;72218;72219;72220;72221;72222;72223;72224;72225;72226;72227;72228;72229;72230;234410;234411;234412;234413;234414;234415;234416;234417;397653;397654;397655;397656;397657;397658;397659;397660;453822;453823;453824;453825;453826;453827			-1
D2SCZ9	D2SCZ9	11	11	11	tr|D2SCZ9|D2SCZ9_GEOOG Acyl-CoA dehydrogenase domain protein OS=Geodermatophilus obscurus (strain ATCC 25078 / DSM 43160 / JCM 3152 / CCUG 61914 / KCC A-0152 / KCTC 9177 / NBRC 13315 / NRRL B-3577 / G-20) OX=526225 GN=Gobs_3771 PE=3 SV=1	1	11	11	11	0	0	5	5	2	0	5	8	7	8	5	6	8	6	6	5	6	7	6	8	4	0	5	7	6	5	6	5	7	8	6	5	5	2	0	5	8	7	8	5	6	8	6	6	5	6	7	6	8	4	0	5	7	6	5	6	5	7	8	6	5	5	2	0	5	8	7	8	5	6	8	6	6	5	6	7	6	8	4	0	5	7	6	5	6	5	7	8	6	37.2	37.2	37.2	36.915	355	355	0	61.92	22.5	19.2	6.5	0	18.6	33.2	31.5	31.3	23.9	25.9	33	21.4	27	22.8	23.7	26.8	25.6	30.1	19.4	0	23.7	30.1	28.2	16.6	26.8	22	31.3	30.1	26.8	146190000	2484200	5229100	2026500	0	3078700	6154500	4657600	7671300	1930400	4267500	12555000	7380900	3247500	10070000	5515100	4691200	6404400	8858500	1765900	0	1928900	3897600	12717000	3574100	2478600	2924200	9755700	6832000	4093800	2205500	1932500	829030	0	2347600	2597400	2781200	3189300	2580100	2583900	1982600	2952300	2348600	2824800	3183700	2188700	2418100	2507300	1916000	0	1931800	2534500	2266900	2639300	2417400	2675900	2635200	2288100	2705900	6	5	2	0	6	9	7	8	6	6	8	7	6	7	7	8	6	8	4	0	6	7	7	5	6	6	8	10	7	178	AAAGEAATIAAR;DEFGGER;DEFGGERYWSR;DTLVWDDVELPDDAVAPAPPGVDAAALR;EYELGQLSR;FVVSAPPAAATVTPGR;GALARSAQIAGALAR;QLAAEGADALWPR;SAQIAGALAR;SEDRTVLTEVATGLFR;VAELTVRYTGER				1852	76;5108;5109;6112;8250;9287;9474;20297;21917;22156;26457	True;True;True;True;True;True;True;True;True;True;True	76;5108;5109;6112;8250;9287;9474;20297;21917;22156;26457	1861;1862;1863;1864;1865;1866;1867;1868;1869;1870;1871;1872;1873;1874;1875;1876;1877;1878;1879;111328;111329;111330;111331;111332;111333;111334;111335;111336;111337;111338;111339;111340;130904;130905;130906;130907;130908;130909;130910;130911;130912;130913;130914;130915;130916;130917;130918;130919;130920;130921;130922;130923;130924;130925;130926;174083;174084;174085;174086;174087;174088;195816;195817;195818;195819;195820;195821;195822;195823;195824;195825;195826;195827;195828;195829;195830;195831;195832;195833;195834;195835;195836;195837;195838;195839;195840;195841;199907;199908;199909;199910;199911;199912;199913;199914;199915;199916;199917;199918;199919;199920;199921;199922;414694;414695;414696;414697;414698;414699;414700;414701;414702;414703;414704;414705;414706;414707;414708;414709;414710;414711;414712;414713;414714;414715;414716;414717;414718;414719;414720;414721;414722;414723;444997;444998;444999;445000;445001;445002;445003;445004;445005;445006;450235;450236;450237;450238;450239;450240;450241;450242;450243;450244;450245;450246;450247;450248;450249;450250;450251;450252;544479;544480;544481;544482;544483;544484;544485;544486;544487;544488;544489;544490;544491;544492;544493;544494;544495			-1
D2SD01	D2SD01	16	16	16	tr|D2SD01|D2SD01_GEOOG Enoyl-CoA hydratase/isomerase OS=Geodermatophilus obscurus (strain ATCC 25078 / DSM 43160 / JCM 3152 / CCUG 61914 / KCC A-0152 / KCTC 9177 / NBRC 13315 / NRRL B-3577 / G-20) OX=526225 GN=Gobs_3773 PE=3 SV=1	1	16	16	16	0	0	13	11	11	0	11	12	10	10	14	11	12	13	13	11	12	10	10	11	9	0	11	11	11	8	10	12	12	11	11	13	11	11	0	11	12	10	10	14	11	12	13	13	11	12	10	10	11	9	0	11	11	11	8	10	12	12	11	11	13	11	11	0	11	12	10	10	14	11	12	13	13	11	12	10	10	11	9	0	11	11	11	8	10	12	12	11	11	62.4	62.4	62.4	25.929	245	245	0	92.799	53.5	51.4	51.8	0	46.1	52.2	45.3	48.2	57.1	49.8	50.6	54.7	56.7	48.6	55.1	42.4	50.6	48.2	42	0	45.7	45.7	51.4	38.8	47.3	51.8	51.8	51.4	47.3	746210000	38464000	29113000	18858000	0	25186000	33080000	27960000	33184000	19504000	28167000	31787000	28218000	33485000	28554000	36679000	25965000	29270000	27301000	19385000	0	31922000	42584000	20011000	13935000	18585000	19200000	36258000	22252000	27306000	5582400	4658100	3914200	0	5230100	6572900	5521900	5050700	5050700	5070600	4445500	5100200	4729400	4490100	5600600	6537100	6062100	5482400	5827000	0	5054400	5409400	5173800	4435300	4837100	4438500	6071800	4995500	5950800	22	19	18	0	19	20	17	19	20	18	19	21	23	21	21	17	17	16	15	0	18	18	19	11	18	19	20	17	21	503	AAEIGLAWK;AAKDPELAR;ATQMWSQR;AVPDDQVEDLALELAGR;EATAAMGLFSEEIDGVR;EAVRSFR;GAGGTFCSGADR;GQIQLER;HGGVAVVTVDSPEVK;IGLHPGGGYFTISSR;MGQIQLER;RVGTLQVPTIAAVR;SFRTEAGPPGIGWEAALHFER;TAGREATAAMGLFSEEIDGVR;TEAGPPGIGWEAALHFER;VGTLQVPTIAAVR				1853	267;477;3909;4263;6638;6670;9430;10835;11824;12677;17599;21630;22304;24025;24408;27407	True;True;True;True;True;True;True;True;True;True;True;True;True;True;True;True	267;477;3909;4263;6638;6670;9430;10835;11824;12677;17599;21630;22304;24025;24408;27407	6511;6512;6513;6514;6515;6516;6517;6518;6519;6520;6521;6522;6523;6524;6525;6526;6527;6528;6529;6530;6531;6532;6533;6534;6535;6536;6537;6538;6539;6540;6541;6542;6543;6544;11400;11401;11402;11403;11404;11405;11406;11407;11408;11409;11410;11411;11412;11413;11414;11415;11416;86978;86979;86980;86981;86982;86983;86984;86985;86986;86987;86988;86989;86990;86991;86992;86993;95173;95174;95175;95176;95177;95178;95179;95180;95181;95182;95183;95184;95185;95186;95187;95188;95189;95190;95191;95192;95193;95194;95195;95196;95197;95198;95199;95200;95201;95202;95203;95204;95205;95206;95207;95208;95209;95210;95211;95212;95213;95214;95215;95216;95217;95218;95219;95220;95221;95222;95223;95224;95225;95226;95227;95228;95229;95230;95231;95232;95233;95234;95235;95236;95237;95238;95239;95240;95241;95242;95243;95244;95245;95246;95247;95248;95249;95250;95251;95252;95253;141789;141790;141791;141792;141793;141794;141795;141796;141797;141798;141799;141800;141801;141802;141803;141804;141805;141806;141807;141808;141809;141810;141811;141812;141813;141814;141815;141816;141817;141818;141819;141820;141821;141822;141823;141824;141825;141826;141827;141828;141829;141830;141831;141832;141833;141834;141835;141836;141837;141838;141839;141840;141841;141842;141843;141844;141845;141846;141847;142565;142566;142567;142568;142569;142570;142571;142572;198964;227188;227189;227190;227191;227192;227193;227194;227195;227196;227197;227198;227199;227200;227201;227202;227203;227204;227205;227206;227207;227208;227209;227210;227211;227212;227213;246417;246418;246419;246420;246421;246422;246423;246424;246425;246426;246427;246428;246429;246430;246431;246432;246433;246434;246435;246436;246437;246438;246439;246440;246441;246442;246443;246444;246445;246446;246447;246448;246449;246450;246451;246452;246453;246454;246455;246456;246457;246458;246459;246460;246461;246462;246463;246464;246465;246466;246467;246468;246469;246470;246471;246472;246473;246474;246475;246476;246477;246478;246479;246480;246481;246482;246483;246484;246485;264519;264520;264521;264522;264523;264524;264525;264526;264527;264528;264529;264530;264531;264532;264533;264534;264535;264536;264537;264538;366176;366177;366178;438941;438942;438943;438944;438945;438946;438947;438948;438949;438950;438951;438952;438953;438954;438955;453336;453337;453338;453339;453340;453341;453342;453343;453344;453345;453346;453347;453348;453349;453350;453351;453352;453353;453354;453355;453356;453357;453358;491473;491474;491475;491476;491477;491478;491479;491480;491481;491482;491483;491484;491485;491486;491487;491488;491489;491490;491491;491492;491493;491494;491495;491496;491497;499406;499407;499408;499409;499410;499411;499412;499413;499414;499415;499416;499417;499418;499419;499420;499421;499422;499423;499424;499425;499426;499427;499428;499429;499430;499431;499432;499433;499434;499435;499436;499437;499438;499439;499440;499441;499442;499443;499444;499445;499446;499447;499448;499449;499450;499451;499452;499453;499454;499455;499456;499457;499458;499459;499460;499461;499462;499463;499464;499465;499466;499467;499468;499469;499470;499471;499472;499473;499474;499475;499476;499477;499478;499479;499480;564322;564323;564324;564325;564326;564327;564328;564329;564330;564331;564332;564333;564334;564335;564336;564337;564338;564339;564340;564341;564342;564343;564344;564345;564346;564347;564348;564349;564350;564351;564352			-1
D2SD02	D2SD02	12	12	12	tr|D2SD02|D2SD02_GEOOG CoA-binding domain protein OS=Geodermatophilus obscurus (strain ATCC 25078 / DSM 43160 / JCM 3152 / CCUG 61914 / KCC A-0152 / KCTC 9177 / NBRC 13315 / NRRL B-3577 / G-20) OX=526225 GN=Gobs_3774 PE=4 SV=1	1	12	12	12	0	0	7	9	7	0	8	8	9	10	5	8	9	8	8	8	11	8	9	9	9	0	7	8	8	5	7	8	10	11	7	7	9	7	0	8	8	9	10	5	8	9	8	8	8	11	8	9	9	9	0	7	8	8	5	7	8	10	11	7	7	9	7	0	8	8	9	10	5	8	9	8	8	8	11	8	9	9	9	0	7	8	8	5	7	8	10	11	7	22.8	22.8	22.8	73.108	714	714	0	70.688	17.1	17.6	14.3	0	17.5	16.2	19.7	21.4	12.9	18.1	19.7	18.8	18.5	18.3	22.4	16.7	18.9	18.9	19.7	0	17.1	17.4	17.5	11.6	17.1	17.2	21	21.4	15	160690000	7773400	7978400	3390400	0	4318300	5204300	8283600	7891200	2405300	4218000	9481800	4826700	6840400	5874500	10740000	4852300	5972800	6207200	4071500	0	8639900	4089800	5774700	2440900	3642800	4281700	10104000	7002800	4386400	964350	1061800	952610	0	1126600	1188400	1323100	1268200	957570	1229700	1149700	1199700	1163700	1129800	1229100	1238100	1374100	1247600	1354400	0	1231400	987190	1339500	1244700	1077100	1165200	1469100	1246200	1223000	10	11	8	0	12	9	12	12	7	9	12	9	9	10	16	10	11	12	11	0	10	9	11	7	9	9	14	13	10	282	ALLEGPVVDGAALLR;AWPLLAGFR;EAGVPVFGSVGDLAR;GAEPADVPAAVDAVVR;GATAVDVLVR;GIALLGISGR;GLRAWPLLAGFR;GTPPPLPAVPDVPAAEVR;LSQAAVAAGDRLAEFEVNPLIVAPR;SIGIGQPASTLVTSPEAAR;VFREAGVPVFGSVGDLAR;VGVGPDEAAGVFAELLDAAR				1854	2700;4518;6518;9402;9542;10163;10518;11177;16470;22613;27165;27424	True;True;True;True;True;True;True;True;True;True;True;True	2700;4518;6518;9402;9542;10163;10518;11177;16470;22613;27165;27424	60353;60354;60355;60356;60357;60358;60359;60360;60361;60362;60363;60364;60365;60366;60367;60368;60369;60370;60371;60372;60373;60374;60375;60376;60377;60378;60379;60380;60381;60382;60383;60384;60385;60386;60387;60388;60389;60390;60391;60392;60393;60394;60395;60396;60397;60398;60399;60400;60401;60402;60403;60404;60405;60406;60407;60408;60409;60410;60411;60412;60413;60414;60415;60416;60417;60418;60419;60420;60421;60422;60423;100324;100325;100326;100327;100328;100329;100330;100331;100332;100333;100334;100335;139135;139136;139137;139138;139139;139140;139141;139142;139143;139144;139145;139146;139147;139148;139149;139150;139151;139152;139153;139154;139155;139156;139157;139158;139159;139160;139161;139162;139163;139164;198366;198367;198368;198369;198370;198371;198372;198373;198374;198375;201053;201054;201055;201056;201057;201058;213097;213098;213099;213100;213101;213102;213103;213104;213105;213106;213107;213108;213109;213110;213111;213112;213113;213114;213115;213116;213117;213118;213119;213120;220748;220749;220750;220751;220752;233785;233786;233787;233788;233789;233790;233791;233792;233793;233794;233795;233796;233797;233798;233799;233800;233801;233802;233803;233804;233805;233806;233807;233808;343141;343142;343143;343144;343145;343146;343147;343148;343149;343150;343151;343152;343153;343154;343155;343156;343157;343158;343159;343160;343161;343162;343163;343164;343165;459959;459960;459961;459962;459963;459964;459965;459966;459967;459968;459969;459970;459971;459972;459973;459974;459975;459976;459977;459978;459979;459980;459981;459982;459983;459984;459985;459986;459987;459988;459989;558846;558847;558848;558849;558850;558851;558852;558853;558854;558855;558856;558857;558858;558859;558860;558861;564752;564753;564754;564755;564756;564757;564758;564759;564760;564761;564762;564763;564764;564765;564766;564767;564768;564769;564770;564771;564772;564773;564774;564775;564776;564777;564778;564779			-1
D2SD04	D2SD04	11	11	11	tr|D2SD04|D2SD04_GEOOG 5-carboxymethyl-2-hydroxymuconateDelta-isomerase OS=Geodermatophilus obscurus (strain ATCC 25078 / DSM 43160 / JCM 3152 / CCUG 61914 / KCC A-0152 / KCTC 9177 / NBRC 13315 / NRRL B-3577 / G-20) OX=526225 GN=Gobs_3776 PE=4 SV=1	1	11	11	11	0	0	11	9	9	0	10	9	11	10	10	10	11	10	10	11	9	10	10	9	11	0	11	10	9	9	11	11	11	11	10	11	9	9	0	10	9	11	10	10	10	11	10	10	11	9	10	10	9	11	0	11	10	9	9	11	11	11	11	10	11	9	9	0	10	9	11	10	10	10	11	10	10	11	9	10	10	9	11	0	11	10	9	9	11	11	11	11	10	49.2	49.2	49.2	27.143	256	256	0	66.151	49.2	39.5	39.5	0	49.2	46.9	49.2	46.5	49.2	49.2	49.2	49.2	49.2	49.2	46.9	41.4	49.2	49.2	49.2	0	49.2	47.3	40.6	46.5	49.2	49.2	49.2	49.2	49.2	442130000	22550000	15018000	11016000	0	18735000	11697000	20333000	17279000	16150000	17545000	18629000	22757000	17413000	19993000	10280000	14892000	14776000	10812000	16304000	0	20984000	11956000	12733000	5420700	14905000	19095000	22358000	19759000	18744000	3699800	2925800	2510200	0	4341400	4586400	4202600	4429200	4135800	5081900	2551700	4326500	2855600	2945600	3705700	3935700	3949000	4221200	5352500	0	3341100	3355600	2769100	2682400	4153800	3987700	3978100	4311600	4314500	16	14	12	0	15	11	17	16	16	16	15	16	14	16	14	14	17	14	18	0	15	13	13	10	16	17	17	16	14	402	ELGNEVPEIPVVFAK;LEGNPFDGVR;LEGNPFDGVRTTEER;LLAPVEPSK;LLAPVEPSKVLCLGR;NYAEHAKELGNEVPEIPVVFAK;SCPLGPWVETDVDPAALSLR;TTEERTPLGQVR;VADVVLGYTVANDLTMR;VPADRVADVVLGYTVANDLTMR;YTPAAGGPASYGLVEGDGDDAVVVR				1855	7338;14564;14565;15396;15397;18921;21996;25778;26432;28225;30554	True;True;True;True;True;True;True;True;True;True;True	7338;14564;14565;15396;15397;18921;21996;25778;26432;28225;30554	156121;156122;156123;156124;156125;156126;156127;156128;156129;156130;156131;156132;156133;156134;156135;156136;156137;156138;156139;156140;156141;156142;156143;156144;156145;156146;156147;156148;156149;156150;156151;156152;156153;156154;156155;156156;156157;156158;156159;156160;156161;156162;305152;305153;305154;305155;305156;305157;305158;305159;305160;305161;305162;305163;305164;305165;305166;305167;305168;305169;305170;305171;305172;305173;305174;305175;305176;305177;305178;305179;305180;305181;305182;305183;305184;305185;305186;305187;305188;305189;305190;305191;305192;305193;305194;305195;305196;305197;305198;305199;321529;321530;321531;321532;321533;321534;321535;321536;321537;321538;321539;321540;321541;321542;321543;321544;321545;321546;321547;321548;321549;321550;321551;321552;321553;321554;321555;321556;321557;321558;321559;321560;321561;321562;321563;321564;321565;321566;321567;321568;321569;321570;321571;321572;321573;321574;321575;321576;321577;321578;321579;321580;321581;321582;321583;321584;321585;321586;321587;321588;321589;321590;321591;321592;321593;321594;321595;321596;321597;321598;321599;321600;321601;321602;321603;321604;321605;321606;321607;321608;321609;321610;321611;321612;321613;321614;321615;321616;321617;321618;321619;321620;321621;392740;392741;392742;392743;392744;392745;392746;392747;392748;392749;392750;392751;392752;392753;392754;392755;392756;392757;392758;392759;392760;392761;392762;392763;392764;392765;392766;392767;392768;392769;392770;392771;392772;392773;392774;392775;392776;392777;392778;392779;392780;392781;392782;392783;392784;392785;392786;392787;392788;446843;446844;446845;446846;446847;446848;446849;446850;446851;446852;446853;446854;446855;446856;446857;446858;446859;446860;446861;446862;446863;446864;446865;446866;446867;446868;529046;529047;529048;529049;529050;529051;529052;529053;529054;529055;529056;529057;529058;529059;529060;529061;529062;529063;529064;529065;529066;529067;529068;529069;529070;529071;529072;529073;529074;529075;529076;529077;529078;529079;529080;529081;529082;529083;529084;529085;529086;529087;529088;529089;543919;543920;543921;543922;543923;543924;543925;543926;543927;543928;543929;543930;543931;543932;543933;543934;543935;543936;543937;543938;543939;543940;543941;543942;543943;543944;543945;543946;543947;543948;543949;543950;543951;583016;583017;583018;583019;583020;583021;583022;583023;583024;583025;583026;583027;583028;583029;583030;583031;583032;583033;583034;583035;583036;583037;583038;583039;583040;631681;631682;631683;631684;631685;631686;631687;631688;631689;631690;631691;631692;631693;631694;631695;631696;631697;631698;631699;631700;631701;631702;631703;631704;631705;631706;631707;631708;631709;631710;631711;631712;631713;631714;631715;631716;631717;631718;631719;631720;631721;631722			-1
D2SD05	D2SD05	20	20	20	tr|D2SD05|D2SD05_GEOOG Short-chain dehydrogenase/reductase SDR OS=Geodermatophilus obscurus (strain ATCC 25078 / DSM 43160 / JCM 3152 / CCUG 61914 / KCC A-0152 / KCTC 9177 / NBRC 13315 / NRRL B-3577 / G-20) OX=526225 GN=Gobs_3777 PE=3 SV=1	1	20	20	20	0	0	16	16	15	0	15	17	15	15	15	17	15	17	16	14	16	13	15	17	13	0	15	14	14	15	16	17	16	15	15	16	16	15	0	15	17	15	15	15	17	15	17	16	14	16	13	15	17	13	0	15	14	14	15	16	17	16	15	15	16	16	15	0	15	17	15	15	15	17	15	17	16	14	16	13	15	17	13	0	15	14	14	15	16	17	16	15	15	76.7	76.7	76.7	27.416	262	262	0	118.76	69.8	68.3	68.3	0	69.8	69.5	70.2	65.6	68.3	72.1	68.3	73.7	69.8	60.3	68.3	59.9	65.6	71.8	65.6	0	63.4	67.2	64.1	64.9	66.8	73.3	66.8	64.9	64.9	1.7153e+09	83641000	33441000	25640000	0	74731000	73924000	85308000	94127000	65179000	58260000	51699000	68440000	71465000	49096000	145420000	53631000	72039000	69791000	49787000	0	39760000	30321000	30753000	30360000	80047000	57856000	97181000	62818000	60594000	12543000	7508800	6680300	0	16786000	16310000	16437000	15869000	18663000	13317000	7314800	13053000	8935600	9205400	13438000	15247000	15043000	16857000	17451000	0	6874500	7891400	7067000	7699800	19795000	13384000	18531000	15931000	16083000	22	19	18	0	20	21	19	20	19	21	18	22	19	18	20	17	20	22	18	0	18	17	17	17	19	22	21	20	20	524	AEKTGLSVEEVR;AQSEAGIPLGR;ATATQLAAEGAR;GVLPHMREQR;IATDRVASLDAGR;IVTVASSSIR;IVTVASSSIRQPIDNLTLSNTLR;MDLELTGR;QPIDNLTLSNTLR;SVALEVASDGVLVNTLGPGR;TAQEIADATGAQVEHCPADVSDAGDLDR;TGLSVEEVR;TGLSVEEVRAQSEAGIPLGR;VAAFLASGANTYVTGQNFLVDGGMVR;VALVTAASK;VALVTAASKGLGR;VASLDAGRAEK;VMISSRGADQLAR;WGRIVTVASSSIR;YGTAEEFGK				1856	1267;3385;3771;11367;12391;13437;13438;17456;20526;23592;24143;24728;24729;26330;26598;26599;26665;28144;29571;30203	True;True;True;True;True;True;True;True;True;True;True;True;True;True;True;True;True;True;True;True	1267;3385;3771;11367;12391;13437;13438;17456;20526;23592;24143;24728;24729;26330;26598;26599;26665;28144;29571;30203	27989;27990;27991;27992;27993;27994;76137;76138;76139;76140;76141;76142;76143;76144;76145;76146;76147;76148;76149;76150;76151;76152;76153;76154;76155;76156;76157;76158;76159;76160;76161;76162;76163;83705;83706;83707;83708;83709;83710;83711;83712;83713;83714;83715;83716;83717;83718;83719;83720;83721;83722;83723;83724;83725;83726;83727;83728;83729;83730;83731;83732;83733;83734;83735;83736;83737;83738;83739;83740;83741;83742;83743;83744;83745;83746;83747;237919;237920;237921;237922;237923;237924;258148;258149;258150;258151;282255;282256;282257;282258;282259;282260;282261;282262;282263;282264;282265;282266;282267;282268;282269;282270;282271;282272;282273;282274;282275;282276;282277;282278;282279;282280;282281;282282;282283;282284;282285;282286;282287;282288;282289;282290;282291;282292;282293;282294;282295;282296;282297;282298;282299;282300;282301;282302;282303;282304;282305;363204;363205;363206;363207;363208;363209;363210;363211;363212;363213;363214;363215;363216;363217;363218;363219;363220;363221;363222;363223;363224;363225;363226;363227;363228;363229;363230;363231;363232;363233;363234;363235;363236;363237;363238;363239;363240;363241;363242;363243;363244;363245;363246;363247;363248;363249;363250;363251;363252;363253;363254;363255;363256;363257;419382;419383;419384;419385;419386;419387;419388;419389;419390;419391;419392;419393;419394;419395;419396;419397;419398;419399;419400;419401;419402;419403;419404;481783;481784;481785;481786;481787;481788;481789;481790;481791;481792;481793;481794;481795;481796;481797;481798;481799;481800;481801;481802;481803;481804;481805;481806;481807;481808;481809;481810;481811;481812;481813;481814;481815;481816;481817;481818;481819;481820;481821;481822;481823;481824;481825;481826;481827;481828;481829;481830;481831;481832;481833;481834;481835;481836;481837;481838;481839;481840;481841;481842;481843;481844;481845;481846;481847;481848;481849;481850;481851;481852;481853;481854;481855;481856;481857;481858;481859;481860;481861;494231;494232;494233;494234;494235;494236;494237;494238;494239;494240;494241;494242;494243;494244;494245;494246;494247;494248;494249;494250;494251;494252;494253;494254;494255;494256;494257;506821;506822;506823;506824;506825;506826;506827;506828;506829;506830;506831;506832;506833;506834;506835;506836;506837;506838;506839;506840;506841;506842;506843;506844;506845;506846;506847;506848;506849;506850;506851;506852;506853;506854;506855;506856;506857;506858;506859;506860;506861;506862;506863;506864;506865;506866;506867;506868;506869;506870;506871;506872;506873;506874;541715;541716;541717;541718;541719;541720;541721;541722;541723;541724;541725;541726;541727;541728;541729;541730;541731;541732;541733;541734;541735;541736;541737;541738;541739;541740;541741;547856;547857;547858;547859;547860;547861;547862;547863;547864;547865;547866;547867;547868;547869;547870;547871;547872;547873;547874;547875;547876;547877;547878;547879;547880;547881;547882;547883;547884;547885;547886;547887;547888;547889;547890;547891;547892;547893;547894;547895;547896;547897;547898;547899;547900;547901;547902;547903;547904;547905;547906;547907;547908;549020;549021;549022;549023;549024;549025;549026;549027;549028;549029;549030;549031;549032;549033;549034;549035;549036;549037;549038;549039;549040;549041;581269;581270;581271;581272;581273;581274;581275;581276;581277;581278;581279;581280;581281;581282;581283;581284;581285;581286;612705;612706;612707;624767;624768;624769;624770;624771;624772;624773;624774;624775;624776;624777;624778;624779;624780;624781;624782;624783;624784;624785;624786;624787;624788;624789;624790;624791;624792;624793			-1
D2SD06	D2SD06	7	7	7	tr|D2SD06|D2SD06_GEOOG Fumarylacetoacetate (FAA) hydrolase OS=Geodermatophilus obscurus (strain ATCC 25078 / DSM 43160 / JCM 3152 / CCUG 61914 / KCC A-0152 / KCTC 9177 / NBRC 13315 / NRRL B-3577 / G-20) OX=526225 GN=Gobs_3778 PE=3 SV=1	1	7	7	7	0	0	5	5	5	0	6	6	6	5	6	6	5	6	6	5	6	6	6	7	6	0	6	7	4	4	5	5	6	6	6	5	5	5	0	6	6	6	5	6	6	5	6	6	5	6	6	6	7	6	0	6	7	4	4	5	5	6	6	6	5	5	5	0	6	6	6	5	6	6	5	6	6	5	6	6	6	7	6	0	6	7	4	4	5	5	6	6	6	33.5	33.5	33.5	30.998	284	284	0	40.839	23.6	27.1	25	0	29.6	29.6	29.6	23.6	29.6	29.6	27.1	29.6	29.6	27.1	29.6	29.6	29.6	33.5	29.6	0	29.6	33.5	21.1	21.1	23.6	23.6	29.6	29.6	29.6	229290000	9764100	7430100	3180100	0	7766000	10300000	14062000	11488000	9202200	11324000	7783300	10170000	7015100	7219900	11029000	7171900	9105100	12968000	7464200	0	5272700	6188000	6467200	2052500	6748300	7020700	11173000	11299000	8631500	2029700	1279400	1007100	0	3039000	3115200	3501600	3803200	3492200	3513000	1304100	2878700	1698200	1678700	2487900	2847700	3566600	3844200	3334600	0	984520	1488400	1240300	645460	3375700	2699500	3354400	3486000	3015000	5	5	5	0	6	6	7	5	7	6	5	6	6	5	6	6	6	7	6	0	6	8	4	4	5	5	7	6	6	156	LDGAEPGALVR;LQTDWPETVQELLESGR;PGGAVPLPALNRR;SGDTAGVQITGFR;SGDTAGVQITGFRELTNPVA;TTAEGELGVVIGR;VMTLLPGDVISTGTPGAAHIR				1857	14366;16184;19317;22361;22362;25745;28160	True;True;True;True;True;True;True	14366;16184;19317;22361;22362;25745;28160	301897;301898;337890;337891;337892;337893;337894;337895;337896;337897;337898;337899;337900;337901;337902;337903;337904;337905;337906;337907;337908;337909;337910;398786;398787;398788;398789;398790;398791;398792;398793;398794;398795;398796;398797;398798;398799;398800;398801;398802;398803;398804;398805;398806;398807;398808;398809;398810;398811;398812;454551;454552;454553;454554;454555;454556;454557;454558;454559;454560;454561;454562;454563;454564;454565;454566;454567;454568;454569;454570;454571;454572;454573;454574;454575;454576;454577;454578;454579;454580;454581;454582;454583;454584;454585;454586;454587;454588;454589;454590;454591;454592;454593;454594;454595;454596;454597;454598;454599;454600;528347;528348;528349;528350;528351;528352;528353;528354;528355;528356;528357;528358;528359;528360;528361;528362;528363;528364;528365;528366;528367;528368;528369;528370;528371;528372;528373;528374;528375;581533;581534;581535;581536;581537;581538;581539;581540;581541;581542;581543;581544;581545;581546;581547;581548;581549;581550;581551;581552;581553;581554;581555;581556;581557;581558;581559			-1
D2SD07	D2SD07	12	12	12	tr|D2SD07|D2SD07_GEOOG Dihydrodipicolinate synthetase OS=Geodermatophilus obscurus (strain ATCC 25078 / DSM 43160 / JCM 3152 / CCUG 61914 / KCC A-0152 / KCTC 9177 / NBRC 13315 / NRRL B-3577 / G-20) OX=526225 GN=Gobs_3779 PE=3 SV=1	1	12	12	12	0	0	6	5	7	0	7	5	7	7	6	9	6	6	4	5	6	6	6	6	7	0	7	5	6	5	8	7	8	8	7	6	5	7	0	7	5	7	7	6	9	6	6	4	5	6	6	6	6	7	0	7	5	6	5	8	7	8	8	7	6	5	7	0	7	5	7	7	6	9	6	6	4	5	6	6	6	6	7	0	7	5	6	5	8	7	8	8	7	40	40	40	31.577	295	295	0	69.249	22	22	27.5	0	21	21	23.4	25.1	25.1	34.2	24.1	24.7	18	22	24.7	21.4	24.4	22	24.4	0	25.1	21	25.1	22	28.1	25.1	27.8	31.2	25.1	229390000	5283300	6222400	6747200	0	6623200	5475800	12477000	11455000	7257300	13776000	10544000	7269400	3748700	5841100	11504000	5503600	5534000	8152100	7332100	0	10895000	5452400	6272500	4495900	10178000	9412600	22049000	10071000	9817300	1152100	1413500	1703900	0	2019900	2159800	2871500	3034700	2372700	2449600	1429800	1724100	1214400	1494000	2103600	1708400	1607500	1973500	1915000	0	2286300	1505800	1419800	1694600	2667500	2366000	2760000	2654400	2351900	8	7	9	0	7	6	8	8	8	11	7	7	4	6	8	7	8	9	9	0	8	5	7	6	10	9	9	11	9	211	AGAQEFFFR;GAIASPHAR;GPVGIFGGLGGLYLYEELLR;ITAVRQK;LLDDERER;LLDEIEGCR;MALDYAR;MALDYARR;RAEDAGAAAVMLAPPDNTR;VPVVAGVSAR;YLKLEETPTLPK;YLQATAGRVPVVAGVSAR				1858	1610;9457;10808;13238;15427;15435;17361;17362;20920;28330;30329;30351	True;True;True;True;True;True;True;True;True;True;True;True	1610;9457;10808;13238;15427;15435;17361;17362;20920;28330;30329;30351	35338;35339;35340;35341;35342;35343;35344;35345;35346;35347;35348;35349;35350;199542;199543;199544;199545;226541;226542;226543;277702;277703;277704;277705;277706;277707;277708;277709;322225;322226;322227;322323;322324;322325;322326;322327;322328;322329;322330;322331;322332;322333;322334;322335;322336;322337;322338;322339;322340;322341;322342;322343;322344;322345;322346;322347;361384;361385;361386;361387;361388;361389;361390;361391;361392;361393;361394;361395;361396;361397;361398;361399;361400;361401;361402;361403;361404;361405;361406;361407;361408;361409;361410;361411;361412;361413;361414;361415;361416;361417;361418;361419;426528;426529;426530;426531;426532;426533;426534;426535;426536;426537;426538;426539;426540;426541;426542;426543;426544;426545;426546;426547;426548;426549;426550;426551;426552;426553;426554;426555;426556;426557;426558;426559;426560;426561;426562;426563;426564;426565;426566;426567;426568;426569;585177;585178;585179;585180;585181;585182;585183;585184;585185;585186;627517;627518;627519;627520;627521;627522;627523;627524;627525;627526;627527;627528;627529;627530;627531;627532;627533;627534;627535;627536;627537;627538;627539;627540;627541;627542;627543;627544;627545;627546;627547;627548;627549;627550;627551;627552;627553;627554;627555;627556;628017;628018;628019;628020;628021;628022;628023;628024;628025;628026;628027;628028;628029;628030;628031;628032;628033;628034;628035;628036;628037;628038;628039;628040;628041;628042;628043			-1
D2SD08	D2SD08	26	26	26	tr|D2SD08|D2SD08_GEOOG FAD dependent oxidoreductase OS=Geodermatophilus obscurus (strain ATCC 25078 / DSM 43160 / JCM 3152 / CCUG 61914 / KCC A-0152 / KCTC 9177 / NBRC 13315 / NRRL B-3577 / G-20) OX=526225 GN=Gobs_3780 PE=3 SV=1	1	26	26	26	0	0	24	21	18	0	21	18	20	22	22	23	21	20	18	20	20	18	19	22	22	0	21	16	19	12	20	21	21	19	19	24	21	18	0	21	18	20	22	22	23	21	20	18	20	20	18	19	22	22	0	21	16	19	12	20	21	21	19	19	24	21	18	0	21	18	20	22	22	23	21	20	18	20	20	18	19	22	22	0	21	16	19	12	20	21	21	19	19	58.6	58.6	58.6	43.205	403	403	0	156.03	54.6	51.6	47.4	0	53.6	46.2	51.6	52.9	53.6	55.6	52.1	51.6	48.1	51.4	48.9	47.4	49.6	53.8	53.6	0	51.4	39.7	49.4	39	52.4	51.6	52.1	49.9	51.9	2.1474e+09	82214000	46447000	53436000	0	83627000	87737000	84714000	99172000	80350000	64949000	77492000	81634000	70100000	57524000	86203000	106820000	100040000	110510000	81039000	0	62813000	43775000	46480000	42716000	89101000	86841000	133580000	83370000	104730000	11155000	8090800	9457500	0	15964000	16407000	16316000	16804000	17719000	12354000	7769800	14364000	7723900	8783200	14163000	25001000	20446000	21979000	20865000	0	9145400	10051000	6883100	10237000	19924000	15257000	18970000	18491000	17343000	34	29	27	0	33	27	32	32	35	33	33	33	26	30	32	29	29	31	33	0	32	23	26	19	31	33	32	30	27	811	ALVNGLVYPVPDPR;APDAVVTVLEKEDR;AQALESDGSLVDDFR;AQALESDGSLVDDFRITR;DVSPTELAAIVR;DVSPTELAAIVRFPGFR;EFCAEKGLPYEEIGK;FAKQHWR;GLPYEEIGK;GLPYEEIGKVLVALDGAEEER;LAAHQTGR;LAGDDDAPR;NSGVVHAGLYYEPGSLK;NSGVVHAGLYYEPGSLKATLCR;RGAVVAVR;RYVPELTVEDMVPATAGIR;TGFEVAGLR;VDGEVLVGPNAVLALAR;VLVALDGAEEER;VLVALDGAEEERLGAIAER;VVLCSGLQVDR;WRDVSPTELAAIVR;YAVVGGGIIGTAVAR;YAVVGGGIIGTAVARR;YPFLGVHLTPR;YVPELTVEDMVPATAGIR				1859	2965;3166;3296;3297;6283;6284;6845;8386;10509;10510;13761;13997;18778;18779;21117;21734;24674;26850;28062;28063;29089;29731;29994;29995;30410;30645	True;True;True;True;True;True;True;True;True;True;True;True;True;True;True;True;True;True;True;True;True;True;True;True;True;True	2965;3166;3296;3297;6283;6284;6845;8386;10509;10510;13761;13997;18778;18779;21117;21734;24674;26850;28062;28063;29089;29731;29994;29995;30410;30645	66501;66502;66503;66504;66505;66506;66507;66508;66509;66510;66511;66512;66513;66514;66515;66516;66517;66518;66519;66520;66521;66522;66523;66524;66525;66526;66527;66528;66529;66530;66531;66532;66533;66534;66535;66536;66537;66538;66539;66540;66541;66542;66543;66544;66545;71317;71318;71319;71320;71321;71322;71323;71324;71325;71326;71327;71328;71329;71330;71331;71332;71333;71334;71335;71336;71337;71338;71339;71340;71341;71342;71343;71344;71345;71346;71347;71348;71349;71350;71351;71352;71353;71354;71355;71356;71357;71358;71359;71360;71361;71362;71363;71364;71365;71366;71367;71368;71369;71370;71371;71372;71373;71374;71375;71376;71377;71378;71379;71380;71381;71382;71383;71384;71385;71386;71387;71388;71389;71390;71391;71392;71393;71394;71395;74121;74122;74123;74124;74125;74126;74127;74128;74129;74130;74131;74132;74133;74134;74135;74136;74137;74138;74139;74140;74141;74142;74143;74144;74145;74146;74147;74148;74149;74150;74151;74152;74153;74154;74155;74156;74157;74158;74159;74160;74161;74162;74163;74164;74165;74166;74167;74168;74169;74170;74171;74172;74173;74174;74175;74176;74177;74178;74179;74180;74181;74182;74183;74184;74185;74186;74187;74188;74189;74190;74191;74192;74193;74194;74195;74196;74197;74198;74199;74200;74201;74202;74203;134301;134302;134303;134304;134305;134306;134307;134308;134309;134310;134311;134312;134313;134314;134315;134316;134317;134318;134319;134320;134321;134322;134323;134324;134325;134326;134327;134328;134329;134330;134331;134332;134333;134334;134335;134336;134337;134338;134339;134340;134341;134342;134343;134344;134345;134346;134347;134348;134349;134350;134351;134352;145607;145608;145609;145610;145611;145612;177238;177239;177240;220541;220542;220543;220544;220545;220546;220547;220548;220549;220550;220551;220552;220553;220554;220555;220556;220557;220558;220559;220560;220561;220562;220563;220564;220565;220566;220567;220568;220569;220570;220571;220572;220573;220574;289272;289273;289274;289275;289276;289277;289278;289279;289280;289281;289282;289283;289284;289285;289286;294679;294680;294681;294682;294683;294684;294685;294686;294687;294688;294689;294690;294691;294692;294693;294694;294695;294696;294697;294698;294699;294700;294701;294702;294703;294704;294705;389621;389622;389623;389624;389625;389626;389627;389628;389629;389630;389631;389632;389633;389634;389635;389636;389637;389638;389639;389640;389641;389642;389643;389644;389645;389646;389647;389648;389649;389650;389651;389652;389653;389654;389655;389656;389657;389658;389659;389660;389661;389662;389663;389664;389665;389666;389667;389668;389669;389670;389671;389672;389673;389674;389675;389676;389677;389678;389679;389680;389681;389682;389683;389684;389685;389686;389687;389688;389689;389690;389691;389692;429839;429840;429841;429842;429843;429844;429845;429846;429847;429848;429849;429850;429851;429852;429853;440736;440737;440738;440739;440740;440741;440742;440743;440744;440745;440746;440747;440748;440749;440750;440751;440752;440753;440754;440755;440756;440757;440758;440759;440760;440761;505536;505537;505538;505539;505540;505541;505542;505543;505544;505545;505546;505547;505548;505549;505550;505551;505552;505553;505554;505555;505556;505557;505558;505559;505560;505561;505562;553175;553176;553177;553178;553179;553180;553181;553182;553183;553184;553185;553186;553187;553188;553189;553190;553191;553192;553193;553194;553195;553196;553197;553198;553199;553200;553201;553202;553203;553204;553205;553206;553207;553208;553209;553210;553211;553212;553213;553214;553215;553216;553217;553218;553219;553220;553221;553222;553223;553224;553225;553226;553227;553228;579354;579355;579356;579357;579358;579359;579360;579361;579362;579363;579364;579365;579366;579367;579368;579369;579370;579371;579372;579373;579374;579375;579376;579377;579378;579379;579380;579381;579382;579383;579384;579385;579386;579387;579388;579389;579390;579391;579392;579393;579394;579395;579396;579397;579398;579399;579400;579401;579402;602235;602236;602237;602238;602239;602240;602241;602242;602243;602244;602245;602246;602247;602248;602249;602250;602251;602252;602253;602254;602255;602256;602257;602258;615456;615457;615458;615459;615460;620537;620538;620539;620540;620541;620542;620543;620544;620545;620546;620547;620548;620549;620550;620551;620552;620553;620554;620555;620556;620557;620558;620559;620560;620561;620562;620563;620564;620565;620566;620567;620568;620569;620570;620571;620572;620573;620574;620575;620576;620577;620578;620579;620580;620581;620582;620583;620584;620585;620586;620587;620588;620589;620590;620591;620592;620593;620594;620595;620596;620597;620598;620599;620600;620601;620602;620603;620604;620605;620606;620607;620608;620609;620610;620611;620612;620613;620614;620615;620616;620617;620618;620619;620620;620621;620622;620623;620624;620625;620626;629153;629154;629155;629156;629157;629158;629159;629160;629161;629162;629163;629164;629165;629166;629167;629168;629169;629170;629171;629172;629173;629174;629175;629176;629177;629178;629179;629180;629181;629182;629183;629184;629185;629186;629187;629188;629189;629190;629191;629192;629193;629194;629195;629196;629197;629198;629199;629200;629201;629202;629203;629204;629205;633729;633730;633731;633732;633733;633734;633735;633736;633737;633738;633739;633740;633741;633742;633743;633744;633745;633746;633747;633748;633749;633750;633751;633752;633753;633754;633755;633756;633757;633758;633759;633760;633761;633762;633763;633764;633765;633766;633767;633768;633769;633770;633771;633772;633773;633774;633775;633776;633777;633778;633779;633780			-1
D2SD12	D2SD12	6	6	6	tr|D2SD12|D2SD12_GEOOG HNH endonuclease OS=Geodermatophilus obscurus (strain ATCC 25078 / DSM 43160 / JCM 3152 / CCUG 61914 / KCC A-0152 / KCTC 9177 / NBRC 13315 / NRRL B-3577 / G-20) OX=526225 GN=Gobs_3785 PE=4 SV=1	1	6	6	6	0	0	4	1	3	0	1	2	2	2	2	2	3	3	1	3	4	2	2	3	2	0	1	1	2	1	3	3	2	3	3	4	1	3	0	1	2	2	2	2	2	3	3	1	3	4	2	2	3	2	0	1	1	2	1	3	3	2	3	3	4	1	3	0	1	2	2	2	2	2	3	3	1	3	4	2	2	3	2	0	1	1	2	1	3	3	2	3	3	17.1	17.1	17.1	53.05	498	498	0	32.489	11	5	9	0	5	4.4	4.4	7	7	7	10.6	9.4	2	9	12.7	7	7	9	7	0	2	2	4	5	9.4	9	7	9.4	9.4	66543000	7174300	260140	3117800	0	129540	2381900	2420600	2136400	1436300	1623200	3187500	2242400	1313700	3845800	7090200	1628100	833600	2007600	986970	0	2434600	1939000	5135600	238800	2570000	2734100	2108800	3245900	2320600	1614800	1032400	1299300	0	711080	1401300	1223800	1777000	1469900	1063400	1020400	1483100	867540	1347100	1667700	1929900	1449000	1236700	1338100	0	1696500	1902600	1990800	1178500	1951300	1376200	1565500	2085100	1596100	4	1	3	0	1	2	2	2	2	2	3	3	1	3	5	2	2	3	2	0	1	1	2	1	3	3	2	3	3	62	AAELQRLQAR;AVVLADLIRR;LLPEAPGLSTGR;PWDTSRTPVTAQLTITAALDALAGR;TDQPGEVNGQPITAAQLR;TPLEAELVGR				1860	283;4411;15655;19845;24364;25405	True;True;True;True;True;True	283;4411;15655;19845;24364;25405	6847;6848;6849;6850;6851;6852;6853;6854;6855;6856;6857;6858;6859;6860;6861;6862;6863;6864;6865;6866;6867;6868;98294;98295;98296;98297;327397;327398;327399;327400;327401;327402;406079;406080;406081;406082;406083;406084;406085;406086;406087;406088;406089;406090;406091;406092;406093;406094;406095;406096;406097;406098;406099;498341;498342;521857;521858;521859;521860;521861;521862;521863			-1
D2SD16	D2SD16	15	15	15	tr|D2SD16|D2SD16_GEOOG Malate/L-lactate dehydrogenase OS=Geodermatophilus obscurus (strain ATCC 25078 / DSM 43160 / JCM 3152 / CCUG 61914 / KCC A-0152 / KCTC 9177 / NBRC 13315 / NRRL B-3577 / G-20) OX=526225 GN=Gobs_3789 PE=3 SV=1	1	15	15	15	0	0	7	5	2	0	5	5	5	6	8	4	4	6	7	5	6	5	7	6	5	0	4	2	4	3	6	4	7	3	6	7	5	2	0	5	5	5	6	8	4	4	6	7	5	6	5	7	6	5	0	4	2	4	3	6	4	7	3	6	7	5	2	0	5	5	5	6	8	4	4	6	7	5	6	5	7	6	5	0	4	2	4	3	6	4	7	3	6	21.2	21.2	21.2	75.309	732	732	0	82.155	13	7.4	2.3	0	10.2	9.7	8.3	10.5	14.5	7	7	11.5	13.5	9.8	9.2	10.7	12.3	11.3	9	0	5.7	2	6.8	5.1	9.3	6.6	13.8	7.5	9.7	163240000	12200000	10057000	1983900	0	3869500	3403800	6124700	11047000	8716800	3662500	3698900	5909300	5251000	4792700	6425200	4456100	7187900	6309400	5652600	0	4320700	1740600	2814300	1968000	6563800	4279100	8704500	3449200	18655000	1883100	1500600	963380	0	1684200	2553700	1830500	2652100	2294500	1643200	1094500	1731500	1448100	1287200	1423500	2758000	2168100	2280300	2589800	0	1583800	1333300	1232800	1313300	2013300	1760400	2276800	2084700	1937900	8	6	2	0	5	5	7	7	10	5	4	7	8	6	6	6	10	7	5	0	4	2	4	3	7	5	9	4	7	159	ANLYATGRLWR;EAGERVR;GALLPLGSDRER;LGDPEAIGGGAAR;LLAERGEVEVTGPWPVGAR;LLRLLAER;LWRQVAGDVAR;PVPLGWGVDAEGR;QVAGDVAR;QVAGDVARER;RELGVPLDAETHR;VALLPGDGVGEEVLDGPTR;VLAYADLSGIDSHGIAR;YDLRISVR;YGVGWVNVRR				1861	3122;6491;9483;14809;15372;15711;17199;19807;20742;20743;21059;26581;27726;30033;30212	True;True;True;True;True;True;True;True;True;True;True;True;True;True;True	3122;6491;9483;14809;15372;15711;17199;19807;20742;20743;21059;26581;27726;30033;30212	70303;70304;138524;138525;138526;138527;138528;138529;138530;138531;138532;200094;200095;200096;200097;200098;200099;200100;200101;309735;309736;309737;309738;309739;309740;309741;321020;321021;321022;321023;321024;321025;321026;321027;321028;321029;321030;321031;321032;321033;321034;321035;321036;321037;321038;321039;321040;321041;328404;328405;358110;358111;405500;405501;405502;405503;405504;405505;405506;422888;422889;422890;422891;422892;422893;422894;422895;422896;422897;422898;422899;422900;422901;422902;422903;422904;422905;422906;422907;422908;422909;422910;422911;422912;422913;422914;422915;422916;422917;422918;422919;422920;422921;422922;422923;422924;422925;429022;429023;429024;429025;547499;547500;547501;547502;547503;547504;547505;547506;547507;547508;547509;547510;547511;547512;547513;547514;547515;547516;547517;547518;547519;547520;547521;547522;547523;547524;547525;547526;547527;547528;571966;571967;571968;571969;571970;571971;571972;571973;571974;571975;571976;571977;571978;571979;571980;571981;571982;571983;621372;621373;621374;624884;624885;624886;624887;624888;624889;624890			-1
D2SD17	D2SD17	3	3	3	tr|D2SD17|D2SD17_GEOOG Amidohydrolase-related domain-containing protein OS=Geodermatophilus obscurus (strain ATCC 25078 / DSM 43160 / JCM 3152 / CCUG 61914 / KCC A-0152 / KCTC 9177 / NBRC 13315 / NRRL B-3577 / G-20) OX=526225 GN=Gobs_3790 PE=4 SV=1	1	3	3	3	0	0	1	1	1	0	1	2	3	2	2	1	0	1	1	0	2	2	1	2	2	0	2	1	0	0	3	1	2	2	2	1	1	1	0	1	2	3	2	2	1	0	1	1	0	2	2	1	2	2	0	2	1	0	0	3	1	2	2	2	1	1	1	0	1	2	3	2	2	1	0	1	1	0	2	2	1	2	2	0	2	1	0	0	3	1	2	2	2	19.8	19.8	19.8	29.374	283	283	0	17.437	8.5	5.7	5.7	0	8.5	14.1	19.8	14.1	14.1	8.5	0	8.5	5.7	0	14.1	14.1	8.5	14.1	14.1	0	11.3	5.7	0	0	19.8	8.5	14.1	14.1	14.1	11173000	173270	1353300	851740	0	212280	215090	1253200	491860	251820	181870	0	186770	862260	0	334400	170580	226810	383170	286950	0	1088900	562950	0	0	334560	157380	837810	428260	327680	237790	530070	636810	0	398580	232700	279910	415790	266800	265540	0	244160	311550	0	220800	260610	340880	381690	330560	0	173210	441540	0	0	222830	258910	546030	422670	319490	1	1	1	0	1	2	4	2	2	1	0	1	1	0	2	2	1	2	2	0	2	1	0	0	3	1	2	2	2	39	MPFLGWDDDAAPELAR;QVDVLDDAGALLPAWR;VVGGIVLNSPAGGANPDAVEVAAR				1862	17867;20756;29036	True;True;True	17867;20756;29036	372319;372320;372321;372322;372323;372324;372325;372326;372327;372328;372329;372330;372331;372332;372333;423288;423289;423290;423291;423292;423293;600943;600944;600945;600946;600947;600948;600949;600950;600951;600952;600953;600954;600955;600956;600957;600958;600959;600960			-1
D2SD20	D2SD20	3	3	3	tr|D2SD20|D2SD20_GEOOG TRAP transporter solute receptor	TAXI family OS=Geodermatophilus obscurus (strain ATCC 25078 / DSM 43160 / JCM 3152 / CCUG 61914 / KCC A-0152 / KCTC 9177 / NBRC 13315 / NRRL B-3577 / G-20) OX=526225 GN=Gobs_3793 PE=4 SV=1	1	3	3	3	0	0	3	1	1	0	3	3	3	3	3	3	3	3	2	3	3	3	3	3	3	0	2	1	1	2	3	3	3	3	3	3	1	1	0	3	3	3	3	3	3	3	3	2	3	3	3	3	3	3	0	2	1	1	2	3	3	3	3	3	3	1	1	0	3	3	3	3	3	3	3	3	2	3	3	3	3	3	3	0	2	1	1	2	3	3	3	3	3	13.2	13.2	13.2	34.198	333	333	0	18.418	13.2	3.9	3.9	0	13.2	13.2	13.2	13.2	13.2	13.2	13.2	13.2	8.4	13.2	13.2	13.2	13.2	13.2	13.2	0	8.7	3.9	3.9	8.7	13.2	13.2	13.2	13.2	13.2	227480000	6994000	575770	257670	0	9976900	12963000	15376000	15028000	9438300	4778900	991080	7616300	2617200	2377000	13403000	14107000	12881000	16811000	11492000	0	2494500	231520	467120	2345300	11068000	5787500	16514000	14941000	15945000	2694100	374860	154810	0	5673900	5207600	7468300	7327700	6070800	2102300	391260	3898100	980380	567660	4796700	9587800	7953300	8311400	8208500	0	294820	209510	363830	955930	6973700	3014100	7616500	8077200	9150700	4	1	1	0	5	4	5	5	5	4	3	4	2	4	4	4	4	4	6	0	3	1	1	3	4	4	4	5	5	99	IMQAAGLDPQADIER;TDMDEQLQQDITR;VSPGAVGSASEVTADR				1863	12970;24344;28624	True;True;True	12970;24344;28624	271439;271440;271441;271442;271443;271444;271445;271446;271447;271448;271449;271450;271451;271452;271453;271454;271455;271456;271457;271458;271459;271460;271461;271462;271463;271464;498076;498077;498078;498079;498080;498081;498082;498083;498084;498085;498086;498087;498088;498089;498090;498091;498092;498093;498094;498095;498096;498097;498098;498099;498100;498101;498102;498103;498104;498105;498106;498107;498108;498109;498110;498111;498112;498113;498114;498115;498116;498117;498118;498119;498120;498121;498122;498123;591672;591673;591674;591675;591676;591677;591678;591679;591680;591681;591682;591683;591684;591685;591686;591687;591688;591689;591690;591691;591692;591693;591694;591695;591696			-1
D2SD22	D2SD22	7	7	7	tr|D2SD22|D2SD22_GEOOG Short-chain dehydrogenase/reductase SDR OS=Geodermatophilus obscurus (strain ATCC 25078 / DSM 43160 / JCM 3152 / CCUG 61914 / KCC A-0152 / KCTC 9177 / NBRC 13315 / NRRL B-3577 / G-20) OX=526225 GN=Gobs_3795 PE=3 SV=1	1	7	7	7	0	0	4	5	5	0	4	5	5	4	6	4	6	3	5	5	4	5	6	6	5	0	6	5	5	6	4	6	6	6	5	4	5	5	0	4	5	5	4	6	4	6	3	5	5	4	5	6	6	5	0	6	5	5	6	4	6	6	6	5	4	5	5	0	4	5	5	4	6	4	6	3	5	5	4	5	6	6	5	0	6	5	5	6	4	6	6	6	5	38.1	38.1	38.1	26.417	252	252	0	41.189	19.8	30.2	25	0	19.8	22.6	26.6	19.8	27.8	19.8	35.3	16.3	25	25	19.8	30.2	27.8	32.9	30.2	0	27.8	30.2	22.6	27.8	19.8	32.9	32.9	35.3	30.2	163590000	8008800	9281500	5426300	0	5306700	5911300	7520900	5928000	5373500	5322500	9801900	4423400	5145900	6570300	5811600	4769600	5529600	5554300	4541400	0	8344000	4490400	7450000	5045000	4404500	6720400	7080500	5796600	4033000	2762500	2175300	1753500	0	2709700	2044900	2100700	2593700	3055700	2075000	1772600	1921800	1896400	2092700	1522900	1539000	1800300	1763400	2702300	0	2063100	2194800	2447700	2369900	2714100	2724900	2199900	2659000	1668000	4	6	5	0	4	5	6	4	6	4	8	3	5	5	5	6	7	6	5	0	6	5	5	6	4	6	6	6	5	143	ACTEAFLAEGAR;EVYPGGAVYCATK;GLLNVSACVLPGMVER;ISQVDPGMVETEFSLVRFDGDEAPAK;MDVLGSGVR;MLDTNVR;VVLVTGASSGIGR				1864	886;8212;10446;13208;17495;17717;29116	True;True;True;True;True;True;True	886;8212;10446;13208;17495;17717;29116	20603;20604;20605;20606;20607;20608;20609;20610;20611;20612;20613;20614;20615;20616;20617;20618;20619;20620;20621;20622;20623;20624;20625;20626;20627;20628;20629;173473;173474;173475;173476;173477;173478;173479;173480;173481;219299;219300;219301;219302;219303;219304;219305;219306;219307;219308;219309;219310;219311;219312;219313;219314;219315;219316;219317;219318;219319;219320;219321;219322;219323;219324;219325;219326;276979;276980;276981;276982;276983;276984;276985;276986;276987;276988;276989;364182;364183;364184;364185;364186;364187;364188;364189;364190;364191;364192;364193;364194;364195;364196;364197;364198;364199;364200;364201;364202;364203;364204;364205;364206;364207;364208;368991;368992;368993;368994;368995;368996;368997;368998;368999;369000;602829;602830;602831;602832;602833;602834;602835;602836;602837;602838;602839;602840;602841;602842;602843;602844;602845;602846;602847;602848;602849;602850;602851;602852;602853;602854;602855;602856;602857;602858;602859			-1
D2SD24	D2SD24	10	10	10	tr|D2SD24|D2SD24_GEOOG L-carnitine dehydratase/bile acid-inducible protein F OS=Geodermatophilus obscurus (strain ATCC 25078 / DSM 43160 / JCM 3152 / CCUG 61914 / KCC A-0152 / KCTC 9177 / NBRC 13315 / NRRL B-3577 / G-20) OX=526225 GN=Gobs_3797 PE=4 SV=1	1	10	10	10	0	0	7	3	1	0	3	4	6	6	5	5	4	5	5	7	5	1	6	6	3	0	4	4	5	3	5	4	5	4	6	7	3	1	0	3	4	6	6	5	5	4	5	5	7	5	1	6	6	3	0	4	4	5	3	5	4	5	4	6	7	3	1	0	3	4	6	6	5	5	4	5	5	7	5	1	6	6	3	0	4	4	5	3	5	4	5	4	6	25	25	25	43.318	404	404	0	55.836	19.3	8.7	4.2	0	8.7	11.4	18.3	17.6	16.6	15.3	11.4	14.4	12.4	17.6	16.1	2.7	17.6	17.6	9.7	0	13.9	11.9	14.9	12.1	13.1	14.9	16.6	14.4	17.6	149480000	10147000	7802100	2995000	0	2193400	4027300	5606800	4534000	4043000	11663000	13897000	4201200	10044000	10697000	4457100	548460	5400900	3909200	2292000	0	10884000	3104200	6872100	1451700	2893800	3544900	4407500	2408500	5457200	2540700	2315700	4022500	0	2426900	1457800	1788000	1526800	2328000	2758800	2570000	2587300	2715700	2447100	2106500	1417500	2215900	1628100	2460300	0	2905800	2160100	1907200	2986400	2668100	2138700	2190700	2232500	1915800	7	4	1	0	3	4	6	6	6	5	5	5	6	8	5	1	6	6	4	0	5	4	6	3	5	4	6	4	7	132	AAARLGIDAGTVLAR;EFFRLVDR;GVGDEHGSGLGPAFLTFNR;LGIDAGTVLAR;LPWTFGR;LPWTFGRSGAPSLPGAPALGQHTEATLR;LVDRPDLADDPELTTIR;RIDELYR;RPTAHWLSTLR;SGAPSLPGAPALGQHTEATLR				1865	130;6861;11317;14915;16081;16082;16852;21198;21469;22338	True;True;True;True;True;True;True;True;True;True	130;6861;11317;14915;16081;16082;16852;21198;21469;22338	3086;3087;3088;3089;145951;145952;145953;145954;145955;145956;236933;236934;236935;236936;311901;311902;311903;311904;311905;311906;311907;311908;311909;311910;311911;311912;311913;311914;311915;311916;311917;311918;311919;311920;311921;311922;311923;311924;311925;311926;335992;335993;335994;335995;335996;335997;335998;335999;336000;336001;336002;336003;336004;336005;336006;336007;336008;336009;336010;336011;336012;336013;336014;336015;336016;336017;336018;351042;351043;351044;351045;351046;351047;351048;351049;351050;351051;351052;351053;351054;351055;351056;351057;351058;351059;351060;351061;351062;351063;351064;351065;351066;351067;351068;351069;431364;431365;431366;431367;436096;436097;436098;436099;436100;436101;436102;436103;436104;436105;436106;436107;436108;436109;436110;436111;436112;436113;454085;454086;454087;454088;454089;454090;454091;454092;454093;454094;454095;454096;454097;454098;454099			-1
D2SD25	D2SD25	12	12	12	tr|D2SD25|D2SD25_GEOOG Acyl-peptide hydrolase OS=Geodermatophilus obscurus (strain ATCC 25078 / DSM 43160 / JCM 3152 / CCUG 61914 / KCC A-0152 / KCTC 9177 / NBRC 13315 / NRRL B-3577 / G-20) OX=526225 GN=Gobs_3798 PE=4 SV=1	1	12	12	12	0	0	6	7	3	0	4	7	7	6	6	5	8	5	8	5	9	6	8	5	4	0	7	4	6	5	7	6	8	7	6	6	7	3	0	4	7	7	6	6	5	8	5	8	5	9	6	8	5	4	0	7	4	6	5	7	6	8	7	6	6	7	3	0	4	7	7	6	6	5	8	5	8	5	9	6	8	5	4	0	7	4	6	5	7	6	8	7	6	25.1	25.1	25.1	67.934	634	634	0	69.133	12.3	15.9	5.4	0	6.8	13.7	13.7	14.5	13.4	11.8	17.2	10.9	16.4	9.6	19.1	11.2	17.2	10.9	6.8	0	17.5	8.8	13.4	9.6	14	11.5	17.2	15.8	12.3	160030000	4602100	6620000	2556700	0	3144400	8944000	13432000	3709300	3734400	3773000	12029000	2670100	6036600	5975600	6592700	3844800	5267000	3368000	3019700	0	5945800	3951100	4901500	7325100	6020900	4376200	11361000	7213300	9614000	1550200	1879200	1925300	0	2024800	2268600	2867200	2019700	2275900	1301900	2006900	1741300	1608000	1777600	1577500	1449200	2215500	2021200	1386700	0	1901300	1961700	1696800	2450000	2403000	1936200	2811600	2481500	2542500	6	9	3	0	4	9	8	7	6	6	10	6	9	5	10	7	9	8	4	0	8	4	7	7	7	6	11	10	7	193	ALLEEISPLR;FIVIRDGAR;FVVTFPGAAEGVPTR;IAGDATTHAELGPWTR;LDPLAEGELIR;LLGTMVRFLAR;LSDDPVVSVR;LVVPTPATFAGQDGLPLTGWLYR;QVAFISDR;TPISGLPGLVAADPVLSR;VLDVSLEER;WAADSGWLTCEVATDGGVR				1866	2699;8749;9289;12315;14439;15577;16390;17147;20741;25402;27790;29413	True;True;True;True;True;True;True;True;True;True;True;True	2699;8749;9289;12315;14439;15577;16390;17147;20741;25402;27790;29413	60326;60327;60328;60329;60330;60331;60332;60333;60334;60335;60336;60337;60338;60339;60340;60341;60342;60343;60344;60345;60346;60347;60348;60349;60350;60351;60352;184787;184788;195886;195887;195888;195889;195890;195891;195892;195893;195894;195895;195896;195897;195898;195899;195900;195901;195902;195903;195904;195905;195906;195907;195908;195909;195910;195911;195912;195913;195914;195915;195916;195917;195918;195919;256082;256083;256084;256085;256086;256087;256088;256089;256090;256091;256092;256093;256094;256095;256096;256097;256098;256099;256100;256101;303110;303111;303112;325714;325715;325716;341375;341376;341377;341378;341379;341380;341381;341382;341383;341384;341385;341386;341387;341388;341389;341390;341391;341392;341393;341394;341395;341396;357097;357098;357099;357100;357101;357102;357103;357104;357105;357106;357107;357108;357109;422873;422874;422875;422876;422877;422878;422879;422880;422881;422882;422883;422884;422885;422886;422887;521801;521802;521803;521804;521805;521806;521807;521808;521809;521810;521811;521812;521813;521814;521815;521816;521817;521818;521819;521820;521821;521822;521823;521824;521825;521826;521827;521828;521829;521830;521831;521832;521833;521834;521835;521836;573406;573407;573408;573409;573410;573411;573412;573413;573414;573415;573416;573417;573418;573419;573420;573421;573422;609841			-1
D2SD26	D2SD26	6	6	6	tr|D2SD26|D2SD26_GEOOG Calpastatin OS=Geodermatophilus obscurus (strain ATCC 25078 / DSM 43160 / JCM 3152 / CCUG 61914 / KCC A-0152 / KCTC 9177 / NBRC 13315 / NRRL B-3577 / G-20) OX=526225 GN=Gobs_3799 PE=4 SV=1	1	6	6	6	0	0	3	3	2	0	4	4	5	4	3	3	5	5	3	4	4	4	5	4	3	0	4	4	2	5	3	5	6	4	5	3	3	2	0	4	4	5	4	3	3	5	5	3	4	4	4	5	4	3	0	4	4	2	5	3	5	6	4	5	3	3	2	0	4	4	5	4	3	3	5	5	3	4	4	4	5	4	3	0	4	4	2	5	3	5	6	4	5	51.4	51.4	51.4	15.446	140	140	0	35.892	28.6	26.4	16.4	0	32.1	32.1	40	32.1	26.4	22.1	40	45.7	27.9	30	32.1	32.1	43.6	32.1	26.4	0	37.9	32.1	16.4	43.6	26.4	40	51.4	32.1	43.6	71323000	2063500	1414500	1566700	0	1844900	2504200	5066400	2759000	1035300	1380200	5125500	2655300	4803200	3162000	3450100	1662300	2270400	2823700	1200400	0	3501100	2470700	1919800	2242600	1141800	2740000	5940400	2095100	2484400	1014500	951190	960800	0	1229400	1257300	1298900	1299800	964760	764820	822320	1011500	816730	830920	1098900	975930	1375500	1255300	850920	0	929130	951220	1180500	975410	1082500	1034400	1685900	1485200	1381900	3	3	3	0	4	4	5	5	3	3	6	5	3	4	4	4	5	4	3	0	6	4	2	6	4	5	7	4	5	114	AYLAHPVLGPR;FVGAQDGGVYEQALR;SDPFGLER;SSMTLFEAAAPDER;SSTAQHYALAGLEEAR;VFAEVLER				1867	4592;9207;22084;23323;23361;27087	True;True;True;True;True;True	4592;9207;22084;23323;23361;27087	101715;101716;101717;101718;101719;101720;101721;101722;101723;194028;194029;194030;194031;194032;194033;194034;194035;194036;194037;194038;194039;194040;194041;194042;194043;194044;194045;194046;194047;194048;194049;194050;194051;194052;194053;194054;194055;194056;194057;194058;194059;448473;448474;448475;448476;448477;448478;448479;448480;448481;448482;448483;448484;448485;448486;448487;448488;448489;448490;448491;475778;475779;475780;475781;475782;475783;475784;475785;475786;475787;475788;475789;475790;475791;475792;475793;475794;475795;475796;475797;475798;475799;476421;476422;476423;476424;476425;476426;476427;476428;557423;557424;557425;557426;557427;557428;557429;557430;557431;557432;557433;557434;557435;557436;557437;557438;557439;557440;557441;557442;557443;557444;557445;557446			-1
D2SD32	D2SD32	6	6	6	tr|D2SD32|D2SD32_GEOOG Threonyl/alanyl tRNA synthetase SAD OS=Geodermatophilus obscurus (strain ATCC 25078 / DSM 43160 / JCM 3152 / CCUG 61914 / KCC A-0152 / KCTC 9177 / NBRC 13315 / NRRL B-3577 / G-20) OX=526225 GN=Gobs_3806 PE=4 SV=1	1	6	6	6	0	0	4	4	4	0	3	3	4	3	3	3	4	2	3	4	5	4	3	5	4	0	3	3	4	1	4	4	3	4	5	4	4	4	0	3	3	4	3	3	3	4	2	3	4	5	4	3	5	4	0	3	3	4	1	4	4	3	4	5	4	4	4	0	3	3	4	3	3	3	4	2	3	4	5	4	3	5	4	0	3	3	4	1	4	4	3	4	5	30.1	30.1	30.1	26.566	246	246	0	34.592	26.4	24.8	24.8	0	24.8	23.2	24.8	23.2	15.4	23.2	24.8	13.8	23.2	26.8	26.4	24.8	24.8	28.5	24.8	0	23.2	23.2	26.8	4.5	24.8	24.8	23.2	24.8	26.4	58887000	4640500	3361400	1388200	0	1241900	1309200	2614600	1327500	1889000	1304700	3495800	764330	1496200	3331000	4268600	2485100	1551500	3287100	2258100	0	1916200	1650800	1948100	460450	1871300	1604300	1711800	1917800	3791000	1040100	1055500	668810	0	687390	868730	942240	858680	774900	905490	949250	723370	1022500	999740	1119800	1316500	1102200	1092300	1346400	0	1074100	1280900	1092300	976960	965280	1005500	1056000	848330	1027900	4	4	5	0	3	3	4	4	3	3	4	2	3	4	6	4	3	5	4	0	4	4	4	1	4	4	4	4	5	102	AEAYAIPDLIR;IEVRTLPR;KGDELYLIPVEGDPVPPPGTAVR;SAFYPGGGGQPPDEGVLLWGGVR;TLPRAEAYAIPDLIR;VEVVKMENK				1868	1177;12573;13551;21834;25165;27078	True;True;True;True;True;True	1177;12573;13551;21834;25165;27078	26190;26191;26192;26193;26194;26195;26196;26197;26198;26199;26200;26201;26202;26203;26204;26205;26206;26207;26208;26209;26210;26211;26212;26213;26214;26215;26216;26217;262068;262069;262070;284888;284889;284890;284891;284892;284893;284894;284895;284896;284897;284898;284899;284900;284901;284902;284903;284904;284905;284906;284907;284908;284909;284910;284911;284912;284913;284914;284915;284916;443097;443098;443099;443100;443101;443102;443103;443104;443105;443106;443107;443108;443109;443110;443111;443112;443113;443114;443115;443116;443117;443118;443119;443120;516390;516391;516392;516393;516394;516395;516396;516397;516398;516399;516400;516401;516402;516403;516404;557193;557194;557195			-1
D2SD33	D2SD33	5	5	5	tr|D2SD33|D2SD33_GEOOG Antibiotic biosynthesis monooxygenase OS=Geodermatophilus obscurus (strain ATCC 25078 / DSM 43160 / JCM 3152 / CCUG 61914 / KCC A-0152 / KCTC 9177 / NBRC 13315 / NRRL B-3577 / G-20) OX=526225 GN=Gobs_3807 PE=4 SV=1	1	5	5	5	0	0	0	0	1	0	3	1	0	1	1	1	0	1	1	0	1	2	2	4	2	0	1	0	0	0	2	0	1	2	2	0	0	1	0	3	1	0	1	1	1	0	1	1	0	1	2	2	4	2	0	1	0	0	0	2	0	1	2	2	0	0	1	0	3	1	0	1	1	1	0	1	1	0	1	2	2	4	2	0	1	0	0	0	2	0	1	2	2	29.1	29.1	29.1	23.074	206	206	0	27.323	0	0	8.7	0	18	8.7	0	7.3	8.7	7.3	0	8.7	3.4	0	3.4	16	16	21.8	16	0	3.4	0	0	0	12.6	0	3.9	11.2	10.7	23799000	0	0	626210	0	3139100	809190	0	452480	621980	266060	0	422880	796570	0	1376300	834840	1023100	3590400	519050	0	2335300	0	0	0	1039300	0	1527600	753000	3665100	0	0	301970	0	839310	747110	0	404920	377080	1080200	0	452280	681600	0	382650	1653400	1209400	974400	1214600	0	1353500	0	0	0	580180	0	1559000	757280	718820	0	0	1	0	3	1	0	1	1	1	0	1	1	0	1	3	2	5	2	0	2	0	0	0	2	0	1	2	3	33	ALRDEFVPALGLAVTDVR;DEVMPAVR;EFDLVLAHLRVPETA;EHARALR;HEAHHGACTRVTWLR				1869	2836;5154;6853;7050;11743	True;True;True;True;True	2836;5154;6853;7050;11743	63714;63715;63716;63717;63718;63719;63720;63721;63722;63723;111971;111972;111973;111974;145835;145836;145837;145838;145839;145840;149956;149957;149958;149959;149960;149961;149962;245209;245210;245211;245212;245213;245214			-1
D2SD34	D2SD34	6	6	6	tr|D2SD34|D2SD34_GEOOG Antibiotic biosynthesis monooxygenase OS=Geodermatophilus obscurus (strain ATCC 25078 / DSM 43160 / JCM 3152 / CCUG 61914 / KCC A-0152 / KCTC 9177 / NBRC 13315 / NRRL B-3577 / G-20) OX=526225 GN=Gobs_3808 PE=4 SV=1	1	6	6	6	0	0	1	3	1	0	3	5	2	4	4	2	1	2	1	2	2	4	5	6	3	0	3	2	0	1	3	2	2	4	5	1	3	1	0	3	5	2	4	4	2	1	2	1	2	2	4	5	6	3	0	3	2	0	1	3	2	2	4	5	1	3	1	0	3	5	2	4	4	2	1	2	1	2	2	4	5	6	3	0	3	2	0	1	3	2	2	4	5	43.7	43.7	43.7	22.551	206	206	0	35.024	10.2	23.8	6.8	0	24.8	38.3	15	28.6	31.6	19.9	6.8	19.9	10.2	17	15	31.6	38.3	43.7	21.8	0	22.3	13.6	0	6.8	21.8	17	11.7	31.6	36.9	41844000	289600	1382200	358880	0	1012800	2831800	1941300	2731200	1392700	307030	1250000	383270	128240	268450	1590600	3143300	3807400	3864500	2269200	0	1577600	1985500	0	93735	2698800	315570	1714700	2078300	2428000	736340	437470	702240	0	1028600	1135000	912750	907090	980190	1102100	504730	1364000	0	561440	856240	1261200	986570	1505200	1662000	0	457350	633940	0	1267200	832150	919870	780900	868870	868050	1	3	1	0	3	5	2	4	4	2	1	2	1	2	2	5	6	6	3	0	3	2	0	1	3	2	2	4	5	75	AVDDGVAFLR;FAQILGGPPELQTWEIAVLHR;ILEVAEFDLVLAHLRVPETA;TDPDRVEQVLDAYR;VHEAPDGACTR;WEGRGAGSVTYADR				1870	4065;8410;12894;24352;27458;29509	True;True;True;True;True;True	4065;8410;12894;24352;27458;29509	90598;90599;90600;90601;90602;90603;90604;90605;90606;90607;90608;90609;90610;90611;177695;177696;177697;177698;177699;177700;177701;177702;177703;177704;177705;177706;177707;177708;177709;177710;177711;177712;177713;177714;177715;269604;269605;269606;269607;269608;269609;269610;269611;269612;269613;498215;498216;498217;498218;498219;498220;498221;498222;498223;498224;498225;498226;498227;498228;498229;498230;565558;565559;565560;611633;611634;611635;611636;611637;611638;611639;611640;611641;611642;611643			-1
D2SD35	D2SD35	8	8	8	tr|D2SD35|D2SD35_GEOOG Acyl-CoA dehydrogenase domain protein OS=Geodermatophilus obscurus (strain ATCC 25078 / DSM 43160 / JCM 3152 / CCUG 61914 / KCC A-0152 / KCTC 9177 / NBRC 13315 / NRRL B-3577 / G-20) OX=526225 GN=Gobs_3809 PE=3 SV=1	1	8	8	8	0	0	2	3	3	0	1	2	5	4	5	4	5	2	1	3	5	3	4	4	3	0	2	4	1	3	5	3	5	5	5	2	3	3	0	1	2	5	4	5	4	5	2	1	3	5	3	4	4	3	0	2	4	1	3	5	3	5	5	5	2	3	3	0	1	2	5	4	5	4	5	2	1	3	5	3	4	4	3	0	2	4	1	3	5	3	5	5	5	25.3	25.3	25.3	36.149	356	356	0	45.918	7	14.3	7.6	0	4.2	7.3	18.8	16.9	20.2	17.1	19.9	7	4.2	13.8	20.2	14	16.9	16.9	14	0	11	16.6	4.2	14	20.2	14	19.7	20.2	20.2	154660000	7155500	1793400	2075800	0	3351800	5950100	14451000	9459800	7467400	3557700	4539300	3819000	1058100	5565200	8140100	3898300	7196900	7436500	4593100	0	1508800	4040000	550570	1649800	5591600	3588900	13452000	12894000	9874900	2372600	1046000	863550	0	3666300	3113000	3879300	3086600	2772200	2501200	712900	2907800	1087500	1192000	2236600	3036600	2847200	2743500	2292500	0	881540	712720	712400	1322000	3000100	2522300	3471400	4239700	3418500	2	3	3	0	2	3	7	5	7	4	5	2	1	4	5	4	4	5	3	0	2	4	1	3	5	3	7	7	6	107	AGAAVEVVAR;ARFALAR;AVQLAAALER;GSLVLGGAPAAGALLTPAQAGEVR;LTGTATDVAWAGVAR;MSDQDLVIETVR;SDQDLVIETVR;VLAWTVQYAGER				1871	1579;3472;4301;11051;16639;18030;22096;27725	True;True;True;True;True;True;True;True	1579;3472;4301;11051;16639;18030;22096;27725	34609;34610;34611;34612;34613;34614;34615;34616;77752;95909;95910;95911;95912;95913;95914;95915;95916;95917;95918;95919;95920;231097;231098;231099;231100;231101;231102;231103;231104;231105;231106;231107;231108;231109;231110;231111;231112;231113;231114;231115;231116;346813;346814;346815;346816;346817;346818;346819;346820;346821;346822;346823;346824;346825;346826;346827;346828;346829;346830;346831;346832;346833;346834;346835;346836;346837;346838;346839;346840;346841;346842;346843;346844;346845;346846;346847;375228;375229;448712;448713;448714;448715;448716;448717;448718;448719;448720;448721;448722;448723;448724;448725;448726;448727;448728;448729;448730;448731;448732;448733;571959;571960;571961;571962;571963;571964;571965			-1
D2SD36	D2SD36	16	16	16	tr|D2SD36|D2SD36_GEOOG Acyl-CoA dehydrogenase domain protein OS=Geodermatophilus obscurus (strain ATCC 25078 / DSM 43160 / JCM 3152 / CCUG 61914 / KCC A-0152 / KCTC 9177 / NBRC 13315 / NRRL B-3577 / G-20) OX=526225 GN=Gobs_3810 PE=3 SV=1	1	16	16	16	0	0	8	8	5	0	6	4	9	10	12	10	6	10	6	8	8	5	7	8	7	0	8	6	4	1	10	9	10	13	9	8	8	5	0	6	4	9	10	12	10	6	10	6	8	8	5	7	8	7	0	8	6	4	1	10	9	10	13	9	8	8	5	0	6	4	9	10	12	10	6	10	6	8	8	5	7	8	7	0	8	6	4	1	10	9	10	13	9	53.4	53.4	53.4	41.558	386	386	0	95.032	32.1	30.6	20.5	0	21.5	15.3	33.4	38.3	48.7	40.9	22.5	36	23.6	30.6	30.6	23.3	23.3	24.4	29.8	0	30.6	18.9	17.4	2.1	39.1	37	33.9	43.3	33.7	326660000	10255000	6280700	1590000	0	21506000	5544300	16303000	24513000	9226100	20014000	3078000	19213000	4275200	4431900	11111000	2956500	22381000	7739200	10904000	0	5805700	7007000	4554000	154780	19375000	15684000	27900000	21990000	22871000	3090300	2729700	2292600	0	4494000	5434300	8709900	7743000	8547300	6211500	2332800	5740100	2881000	2923800	5689900	4827200	5810800	6765000	6161100	0	3010700	2688400	2145000	2643600	6926600	6447400	10102000	8194800	6896400	8	10	6	0	7	5	10	13	13	12	7	12	7	9	10	6	10	10	9	0	10	7	6	1	13	11	12	14	13	251	ACDTGDAAQLATLGR;ALAEAQLHAPGYTLR;ALAEAQLHAPGYTLRGGTNEILR;DVGTTFEADAVDEIRR;FLSTYPLVAEFAR;GGTNEILR;GWLGMTWPK;HAGLSQLLVDLSLPGISINPIR;IAAALDRGELPDIPAALVK;IAAGECYFVIGMSEPDSGSDLASIR;NGDGDWVVNGAK;QSGPNLLR;RACDTGDAAQLATLGR;SGPERFLSTYPLVAEFAR;VVEVTVSLESPDPLGR;YAVTEELLAAGAPVAAHWIADR				1872	869;2380;2381;6212;8871;10061;11520;11652;12217;12229;18477;20659;20902;22460;29002;29992	True;True;True;True;True;True;True;True;True;True;True;True;True;True;True;True	869;2380;2381;6212;8871;10061;11520;11652;12217;12229;18477;20659;20902;22460;29002;29992	20397;20398;20399;20400;52700;52701;52702;52703;52704;52705;52706;52707;52708;52709;52710;52711;52712;52713;52714;52715;52716;52717;52718;52719;52720;52721;52722;52723;52724;52725;52726;52727;52728;52729;52730;52731;132769;132770;132771;132772;132773;132774;132775;132776;132777;132778;132779;132780;132781;132782;132783;132784;132785;132786;132787;132788;132789;132790;132791;132792;132793;132794;132795;187502;187503;187504;187505;187506;187507;187508;187509;187510;187511;187512;187513;187514;187515;187516;187517;187518;187519;187520;187521;187522;187523;187524;187525;187526;187527;187528;187529;187530;187531;187532;187533;187534;187535;187536;187537;187538;187539;187540;187541;187542;187543;187544;187545;187546;187547;187548;187549;187550;187551;187552;211399;211400;211401;211402;211403;211404;211405;211406;211407;240945;240946;240947;240948;240949;240950;240951;240952;240953;240954;240955;240956;240957;240958;240959;240960;243785;243786;243787;253666;253667;253668;253669;253670;253671;253672;253673;253674;253675;253676;253677;253678;253679;253680;253681;253914;253915;253916;253917;253918;253919;253920;382802;382803;382804;382805;421565;421566;421567;421568;421569;421570;421571;421572;421573;421574;421575;421576;421577;421578;421579;421580;421581;421582;421583;421584;426158;456755;456756;456757;600174;600175;600176;600177;600178;600179;600180;600181;600182;600183;600184;600185;600186;600187;600188;600189;600190;600191;600192;600193;600194;600195;600196;600197;600198;600199;600200;600201;600202;600203;600204;600205;620484;620485;620486;620487;620488;620489;620490;620491;620492;620493;620494;620495;620496;620497;620498;620499;620500;620501;620502;620503;620504;620505;620506;620507;620508;620509			-1
D2SD38	D2SD38	23	23	23	tr|D2SD38|D2SD38_GEOOG Putative PAS/PAC sensor protein OS=Geodermatophilus obscurus (strain ATCC 25078 / DSM 43160 / JCM 3152 / CCUG 61914 / KCC A-0152 / KCTC 9177 / NBRC 13315 / NRRL B-3577 / G-20) OX=526225 GN=Gobs_3812 PE=4 SV=1	1	23	23	23	0	0	8	7	6	0	9	13	11	10	13	8	9	10	8	11	11	9	8	11	8	0	10	7	6	3	11	9	12	11	9	8	7	6	0	9	13	11	10	13	8	9	10	8	11	11	9	8	11	8	0	10	7	6	3	11	9	12	11	9	8	7	6	0	9	13	11	10	13	8	9	10	8	11	11	9	8	11	8	0	10	7	6	3	11	9	12	11	9	38.8	38.8	38.8	80.507	757	757	0	130.07	17.3	14.7	11.9	0	16.2	25.2	19	18.4	26	14.1	17.8	17.8	16	21.9	18.6	14.8	17	21.7	14.9	0	18.8	12	12.7	4.9	20.3	18.6	23.2	20.5	18.8	200970000	6072100	5511600	1736000	0	14120000	8983400	7696100	5932800	6924300	4391900	24411000	7617500	5973200	6265600	8850200	10275000	6951500	8775900	6572300	0	6794000	4938300	4475800	2701100	5654700	6759300	10246000	6218600	6118800	2061700	2173000	1564700	0	2323700	2307300	1877000	2082400	2251100	1956900	1299800	1955100	1870600	1866000	1943800	4116000	2688800	2574600	2964400	0	1818500	1674300	2154700	3436800	1837200	2287700	2310800	1973600	1893600	8	9	6	0	9	14	14	11	14	9	10	11	9	12	11	10	8	11	9	0	11	8	6	3	11	9	13	12	10	268	AAARHGDPAR;AELLDVR;ALELVNLVCVPLLADGR;ALLSDRPPPSAVIDR;ANRTFCEWIGR;AQRLELETR;ATVFEATSRR;AVWPGLAAVMEEHGQEALVVVPVDADAR;DADLDRGLATLMEAAVR;DVAEVIVR;FQELLNIGGR;LADVCVIDLAGEHGLVR;LAELAVPR;LMASAGDVTETAER;LYEEMARHAER;MQGMVREVALDVVR;PDPREGPAGLR;SAFLLDAAR;TSHTLQANLLPPAPPPVPGLAVAVR;TVWIREVTDR;VLGVLSLGSDR;VYYETHLAPLLR;YERALLAAQR				1873	129;1288;2546;2742;3132;3380;3948;4455;4844;6149;8953;13870;13921;15835;17232;17937;19129;21829;25664;26211;27877;29410;30088	True;True;True;True;True;True;True;True;True;True;True;True;True;True;True;True;True;True;True;True;True;True;True	129;1288;2546;2742;3132;3380;3948;4455;4844;6149;8953;13870;13921;15835;17232;17937;19129;21829;25664;26211;27877;29410;30088	3078;3079;3080;3081;3082;3083;3084;3085;28402;56730;56731;56732;56733;56734;56735;56736;56737;56738;56739;56740;56741;56742;56743;56744;56745;56746;56747;61579;61580;61581;61582;61583;61584;61585;61586;61587;61588;61589;61590;61591;61592;61593;61594;61595;61596;61597;70510;70511;70512;70513;70514;70515;70516;76087;87768;87769;87770;87771;87772;87773;87774;87775;87776;87777;87778;87779;87780;87781;87782;87783;87784;87785;87786;87787;99241;99242;99243;99244;99245;99246;99247;99248;99249;106246;106247;106248;106249;106250;106251;106252;106253;106254;106255;106256;106257;106258;106259;106260;106261;106262;106263;106264;106265;106266;106267;106268;106269;106270;106271;106272;106273;106274;131458;131459;131460;188869;188870;188871;188872;188873;188874;188875;188876;188877;188878;188879;188880;188881;291610;291611;291612;291613;291614;291615;291616;291617;291618;291619;291620;291621;291622;291623;291624;291625;291626;291627;291628;291629;291630;291631;291632;291633;291634;291635;291636;291637;291638;291639;291640;292928;292929;292930;292931;292932;331046;331047;331048;331049;331050;331051;331052;331053;331054;331055;331056;358732;358733;358734;358735;358736;358737;358738;358739;373503;396106;396107;396108;396109;443015;443016;443017;443018;443019;443020;443021;443022;443023;443024;443025;443026;443027;443028;443029;443030;443031;443032;443033;526708;526709;526710;526711;526712;526713;526714;526715;526716;526717;526718;526719;526720;526721;526722;526723;526724;526725;526726;526727;526728;526729;526730;526731;539275;539276;539277;539278;539279;539280;575367;575368;575369;575370;575371;575372;575373;575374;575375;575376;575377;575378;609776;609777;609778;609779;609780;609781;609782;609783;622280;622281;622282;622283;622284;622285;622286;622287;622288;622289;622290			-1
D2SD39	D2SD39	4	4	4	tr|D2SD39|D2SD39_GEOOG Alpha/beta hydrolase fold protein OS=Geodermatophilus obscurus (strain ATCC 25078 / DSM 43160 / JCM 3152 / CCUG 61914 / KCC A-0152 / KCTC 9177 / NBRC 13315 / NRRL B-3577 / G-20) OX=526225 GN=Gobs_3813 PE=3 SV=1	1	4	4	4	0	0	1	1	1	0	2	3	1	2	1	3	4	2	1	2	2	1	1	3	2	0	1	0	1	0	1	1	1	1	1	1	1	1	0	2	3	1	2	1	3	4	2	1	2	2	1	1	3	2	0	1	0	1	0	1	1	1	1	1	1	1	1	0	2	3	1	2	1	3	4	2	1	2	2	1	1	3	2	0	1	0	1	0	1	1	1	1	1	24.2	24.2	24.2	28.186	264	264	0	23.128	4.9	4.9	4.9	0	15.2	21.2	4.9	11	4.9	18.2	24.2	10.6	4.9	10.6	15.2	4.9	4.9	18.2	15.2	0	10.2	0	4.9	0	4.9	4.9	4.9	4.9	4.9	135220000	1469400	151590	849020	0	1789700	2172000	1410200	497620	915350	17928000	7264900	2160100	249330	81686000	2414200	1833400	1522200	3293000	1691700	0	103620	0	1191900	0	1197000	290970	1174500	991330	970980	3401400	2378000	1381100	0	5404400	5592000	4615800	4200800	3555900	3017100	1890300	4855400	1373400	2673300	2774900	7549800	5541900	6156400	6270900	0	2919600	0	1797400	0	5018200	3959800	3838400	3372100	3382600	2	1	1	0	3	4	2	2	2	4	5	3	2	3	3	2	2	4	3	0	1	0	2	0	2	1	2	2	2	60	ADLPGVRVPTLVLQCTADAIAPEAVGR;VTFLSDNRADLPGVR;YGTLDGYAADVVEICR;YVHEQIPGSVLTR				1874	1024;28741;30205;30629	True;True;True;True	1024;28741;30205;30629	23479;23480;23481;23482;23483;23484;23485;23486;594374;594375;594376;594377;594378;594379;594380;624802;624803;624804;633321;633322;633323;633324;633325;633326;633327;633328;633329;633330;633331;633332;633333;633334;633335;633336;633337;633338;633339;633340;633341;633342;633343;633344;633345;633346;633347;633348;633349;633350;633351;633352;633353;633354;633355;633356;633357;633358;633359;633360;633361;633362			-1
D2SD40	D2SD40	3	3	3	tr|D2SD40|D2SD40_GEOOG Hemerythrin-like domain-containing protein OS=Geodermatophilus obscurus (strain ATCC 25078 / DSM 43160 / JCM 3152 / CCUG 61914 / KCC A-0152 / KCTC 9177 / NBRC 13315 / NRRL B-3577 / G-20) OX=526225 GN=Gobs_3814 PE=4 SV=1	1	3	3	3	0	0	1	1	0	0	2	1	1	2	2	1	2	1	1	0	3	1	2	1	1	0	2	1	0	1	1	1	0	2	1	1	1	0	0	2	1	1	2	2	1	2	1	1	0	3	1	2	1	1	0	2	1	0	1	1	1	0	2	1	1	1	0	0	2	1	1	2	2	1	2	1	1	0	3	1	2	1	1	0	2	1	0	1	1	1	0	2	1	13.6	13.6	13.6	26.483	242	242	0	17.845	3.7	5.8	0	0	9.9	5.8	4.1	7.9	9.9	5.8	9.9	4.1	5.8	0	13.6	5.8	9.9	3.7	5.8	0	9.5	3.7	0	5.8	5.8	4.1	0	9.5	5.8	37735000	2624400	82870	0	0	3364800	4666500	384220	1013200	1263200	177050	3386400	176500	5105400	0	8073900	116210	152860	1110900	83433	0	541110	1333500	0	54742	54024	162470	0	838430	2969300	2741800	260950	0	0	2036100	3150100	652740	949290	1563900	421850	484890	805100	3499300	0	2025100	1435900	510300	1244800	876800	0	323030	1589400	0	583980	494850	331400	0	813120	2765700	1	1	0	0	2	1	1	2	2	1	2	1	1	0	3	1	2	1	1	0	2	1	0	1	1	1	0	2	1	32	AVAWEVLLHR;ELVWPALLR;TPTDGPPADVPAPR				1875	4051;7545;25457	True;True;True	4051;7545;25457	90363;90364;90365;90366;90367;90368;90369;90370;90371;160823;160824;160825;160826;160827;160828;160829;522788;522789;522790;522791;522792;522793;522794;522795;522796;522797;522798;522799;522800;522801;522802;522803			-1
D2SD42	D2SD42	4	4	4	tr|D2SD42|D2SD42_GEOOG AB hydrolase-1 domain-containing protein OS=Geodermatophilus obscurus (strain ATCC 25078 / DSM 43160 / JCM 3152 / CCUG 61914 / KCC A-0152 / KCTC 9177 / NBRC 13315 / NRRL B-3577 / G-20) OX=526225 GN=Gobs_3816 PE=4 SV=1	1	4	4	4	0	0	1	2	2	0	1	1	2	2	2	1	2	2	1	0	1	3	0	2	2	0	2	0	2	0	3	3	3	2	2	1	2	2	0	1	1	2	2	2	1	2	2	1	0	1	3	0	2	2	0	2	0	2	0	3	3	3	2	2	1	2	2	0	1	1	2	2	2	1	2	2	1	0	1	3	0	2	2	0	2	0	2	0	3	3	3	2	2	17.3	17.3	17.3	24.464	231	231	0	21.987	8.7	12.6	12.6	0	3.9	3.9	13.4	13.4	12.6	8.7	12.6	13.4	8.7	0	8.7	13.9	0	5.2	12.6	0	12.6	0	12.6	0	13.9	13.9	13.9	8.2	13.4	25654000	440150	549750	584120	0	145300	416180	1128200	1298400	834550	985090	1466100	1107500	246820	0	1383500	2120500	0	2714100	323850	0	1501500	0	444390	0	1801100	1695400	2150500	1660300	656460	570080	302270	429300	0	711590	590600	452740	558800	437070	1949400	426770	308800	420790	0	633870	723350	0	464350	393900	0	537260	0	469590	0	807560	513410	758030	887500	550060	1	2	2	0	1	1	2	2	3	1	3	2	1	0	2	3	0	3	2	0	3	0	2	0	3	4	4	2	2	51	DDRFFPVAFQR;FFPVAFQRR;LVPELEAR;PAELADRLVGFLSALSVAGR				1876	5084;8592;17030;18968	True;True;True;True	5084;8592;17030;18968	110972;110973;110974;110975;110976;110977;110978;110979;110980;110981;110982;110983;181424;181425;181426;181427;181428;181429;181430;181431;181432;181433;181434;181435;181436;181437;354609;393695;393696;393697;393698;393699;393700;393701;393702;393703;393704;393705;393706;393707;393708;393709;393710;393711;393712;393713;393714;393715;393716;393717;393718			-1
D2SD43	D2SD43	28	28	28	tr|D2SD43|D2SD43_GEOOG UvrD-like helicase ATP-binding domain-containing protein OS=Geodermatophilus obscurus (strain ATCC 25078 / DSM 43160 / JCM 3152 / CCUG 61914 / KCC A-0152 / KCTC 9177 / NBRC 13315 / NRRL B-3577 / G-20) OX=526225 GN=Gobs_3817 PE=4 SV=1	1	28	28	28	0	0	16	19	16	0	14	12	19	17	12	15	22	18	21	23	21	13	15	13	12	0	19	17	21	17	17	17	21	16	17	16	19	16	0	14	12	19	17	12	15	22	18	21	23	21	13	15	13	12	0	19	17	21	17	17	17	21	16	17	16	19	16	0	14	12	19	17	12	15	22	18	21	23	21	13	15	13	12	0	19	17	21	17	17	17	21	16	17	48	48	48	82.378	765	765	0	162.49	32.9	36.6	30.1	0	27.6	26.5	36.5	33.9	28.4	27.5	42.9	35.6	42	44.2	41.4	25	30.1	23.5	23.7	0	37.9	34.2	39.1	34.2	31.4	35.7	41.3	32.2	31.5	408110000	16562000	18660000	10497000	0	11968000	8407700	24547000	25630000	6110300	8998000	25623000	12770000	21270000	18696000	23394000	7784600	10142000	11049000	5854000	0	22863000	18295000	16538000	10265000	10228000	12549000	19419000	10802000	19189000	2883200	2976500	2083900	0	2333700	2218200	2872200	2453700	2179400	1855000	3432700	2343600	3093300	2925800	3182900	2053300	2457500	2577300	1581600	0	3186500	2908200	3374600	2553700	2624500	2405300	3018200	2522200	2726000	20	23	18	0	16	15	23	20	15	18	27	23	25	27	24	15	16	17	14	0	24	22	24	21	19	21	26	19	21	553	AAGVVEEWAAQEGTTAVVAPAGR;ADDRGVLVVQGGPGTGK;DATVRFQTER;ELYARLDAAR;EVAEEPAVR;EVTVDGFALR;GLLVVGPTPTFLR;GRLEMVEVLER;GSGWTPADVPLLEEAEELLGFDDSAQR;GYNDLYVALTR;IGLAADDAGGDPALVDWR;LAEAQETLDVLHGSR;LEMVEVLER;LGVLSAGDLPAVLAR;LLTDLFADPAR;LLVDDLWPVLTPER;QAISWPAVDPQALQER;RLAEAQETLDVLHGSR;SVRPGTAEPWAEVTGEDGLAAR;TIQAEQDRIIR;TPAEIMAVAADVLAAGGTGASAPR;VAAATPGWEDGTR;VAELTAAVAAR;VDGVSSGTDADSSQGPVVLTPTEAK;VLDEGVRGYNDLYVALTR;VTALDAAEAGLCVGR;VVDLLTR;VVDLLTRR				1877	437;937;5012;7549;7997;8178;10466;10922;11035;11579;12671;13889;14597;15067;15751;15776;19954;21236;23722;24922;25339;26310;26456;26864;27746;28700;28944;28945	True;True;True;True;True;True;True;True;True;True;True;True;True;True;True;True;True;True;True;True;True;True;True;True;True;True;True;True	437;937;5012;7549;7997;8178;10466;10922;11035;11579;12671;13889;14597;15067;15751;15776;19954;21236;23722;24922;25339;26310;26456;26864;27746;28700;28944;28945	10453;10454;10455;10456;10457;10458;10459;10460;10461;10462;10463;10464;10465;10466;10467;10468;10469;10470;10471;10472;10473;10474;10475;10476;10477;10478;10479;10480;10481;10482;10483;10484;10485;10486;10487;10488;10489;10490;10491;10492;10493;21546;21547;21548;21549;21550;21551;21552;21553;21554;21555;109773;109774;109775;109776;109777;109778;109779;109780;109781;109782;109783;109784;109785;109786;109787;109788;109789;109790;160868;160869;160870;160871;160872;169205;169206;169207;169208;169209;169210;169211;169212;169213;169214;169215;169216;169217;169218;169219;169220;169221;169222;172803;172804;172805;172806;172807;172808;172809;172810;172811;172812;172813;172814;172815;172816;172817;172818;172819;172820;219738;219739;219740;219741;219742;219743;219744;219745;219746;219747;219748;219749;219750;219751;219752;219753;228854;228855;228856;228857;228858;228859;228860;228861;228862;228863;228864;228865;228866;228867;228868;228869;228870;228871;228872;228873;228874;228875;228876;228877;228878;228879;228880;228881;228882;228883;228884;228885;228886;228887;230753;230754;230755;230756;230757;230758;230759;230760;230761;230762;230763;230764;230765;230766;230767;230768;230769;230770;230771;242237;242238;242239;242240;242241;242242;264396;264397;264398;264399;264400;264401;264402;264403;264404;264405;264406;264407;264408;264409;264410;264411;264412;264413;264414;264415;264416;264417;264418;292047;292048;292049;292050;292051;292052;292053;292054;292055;292056;292057;292058;292059;292060;292061;292062;292063;292064;292065;292066;292067;292068;305758;305759;305760;305761;305762;305763;315076;315077;315078;315079;315080;315081;315082;315083;315084;315085;315086;315087;315088;315089;315090;315091;315092;315093;315094;315095;315096;315097;315098;315099;315100;315101;315102;315103;315104;315105;315106;315107;315108;315109;315110;315111;315112;315113;315114;315115;315116;315117;315118;315119;315120;315121;329174;329175;329176;329177;329178;329179;329180;329181;329182;329183;329184;329185;329186;329187;329188;329189;329190;329191;329192;329193;329194;329195;329196;329197;329198;329199;329200;329201;329202;329668;329669;329670;329671;329672;329673;329674;329675;329676;329677;329678;329679;329680;329681;329682;329683;329684;329685;329686;329687;329688;329689;329690;329691;329692;329693;329694;329695;329696;329697;329698;329699;329700;329701;329702;329703;329704;329705;329706;329707;329708;329709;329710;329711;329712;329713;329714;329715;329716;329717;329718;329719;408060;408061;408062;408063;408064;408065;408066;408067;408068;432185;432186;432187;432188;432189;432190;432191;432192;432193;432194;432195;432196;432197;432198;432199;432200;432201;432202;432203;432204;432205;432206;432207;432208;432209;432210;432211;484742;484743;484744;484745;484746;484747;484748;484749;484750;484751;484752;484753;484754;484755;484756;484757;484758;484759;484760;484761;484762;484763;484764;484765;484766;484767;484768;511022;511023;511024;511025;511026;511027;520372;520373;520374;520375;520376;520377;520378;520379;520380;520381;520382;520383;520384;520385;520386;520387;520388;520389;520390;520391;520392;520393;520394;520395;520396;520397;520398;541185;541186;541187;541188;541189;541190;541191;541192;541193;541194;541195;541196;541197;541198;541199;541200;541201;541202;541203;541204;541205;541206;541207;544456;544457;544458;544459;544460;544461;544462;544463;544464;544465;544466;544467;544468;544469;544470;544471;544472;544473;544474;544475;544476;544477;544478;553548;553549;553550;553551;553552;553553;553554;553555;553556;553557;553558;553559;553560;553561;553562;553563;553564;572420;572421;572422;572423;572424;593374;593375;593376;593377;593378;593379;593380;593381;593382;593383;593384;593385;593386;593387;598714;598715;598716;598717;598718;598719;598720;598721;598722;598723;598724;598725			-1
D2SD44	D2SD44	6	6	6	tr|D2SD44|D2SD44_GEOOG CypC OS=Geodermatophilus obscurus (strain ATCC 25078 / DSM 43160 / JCM 3152 / CCUG 61914 / KCC A-0152 / KCTC 9177 / NBRC 13315 / NRRL B-3577 / G-20) OX=526225 GN=Gobs_3819 PE=3 SV=1	1	6	6	6	0	0	3	5	4	0	2	3	4	3	1	3	1	3	4	5	2	2	4	4	2	0	5	2	4	1	2	3	3	3	3	3	5	4	0	2	3	4	3	1	3	1	3	4	5	2	2	4	4	2	0	5	2	4	1	2	3	3	3	3	3	5	4	0	2	3	4	3	1	3	1	3	4	5	2	2	4	4	2	0	5	2	4	1	2	3	3	3	3	16.5	16.5	16.5	45.961	423	423	0	32.153	10.6	12.8	10.2	0	6.9	10.6	13	10.2	2.8	10.2	3.5	9.7	13.5	16.5	6.1	6.6	12.8	13	6.6	0	16.5	7.8	13.7	4	6.4	10.4	9.2	9	9	71084000	3046800	7470900	1708300	0	4872300	1950300	3292800	1529300	619820	1935900	774300	1609900	2382200	4875200	1372500	3147900	5291800	5039100	2298600	0	4154500	1009700	1597600	449700	740750	1276700	4284000	2311600	2040900	780410	1223300	625710	0	2539600	1344400	920560	1026200	638210	936530	1910200	2580400	871960	807520	884080	1844300	1300400	1336800	1312900	0	653150	1211700	625190	1344900	1432400	1020400	745280	920750	800530	4	5	4	0	2	3	4	3	1	3	1	3	4	5	2	3	4	5	3	0	5	2	4	1	2	3	4	3	4	87	EAGLSGLVEDVR;GYGWLPDAR;GYGWLPDARR;LGGLPALGIEGPDAAR;LQADVPAQDLSISLR;SGAGTVPDGSVVDVVAR				1878	6505;11563;11564;14888;16090;22333	True;True;True;True;True;True	6505;11563;11564;14888;16090;22333	138876;138877;138878;138879;138880;138881;138882;138883;138884;138885;138886;138887;138888;138889;138890;138891;138892;138893;138894;241889;241890;241891;241892;241893;241894;241895;241896;241897;241898;241899;241900;241901;241902;241903;241904;241905;241906;241907;311394;311395;311396;311397;311398;311399;311400;311401;311402;311403;311404;311405;311406;311407;311408;336112;336113;336114;336115;336116;336117;336118;336119;336120;453909;453910;453911;453912;453913;453914;453915;453916;453917;453918;453919;453920;453921;453922;453923;453924;453925;453926;453927;453928;453929;453930;453931;453932;453933			-1
D2SD45	D2SD45	9	9	9	tr|D2SD45|D2SD45_GEOOG SIR2-like domain-containing protein OS=Geodermatophilus obscurus (strain ATCC 25078 / DSM 43160 / JCM 3152 / CCUG 61914 / KCC A-0152 / KCTC 9177 / NBRC 13315 / NRRL B-3577 / G-20) OX=526225 GN=Gobs_3820 PE=4 SV=1	1	9	9	9	0	0	3	4	5	0	2	2	1	2	0	2	2	7	4	5	2	2	2	3	3	0	4	2	4	3	1	4	3	4	2	3	4	5	0	2	2	1	2	0	2	2	7	4	5	2	2	2	3	3	0	4	2	4	3	1	4	3	4	2	3	4	5	0	2	2	1	2	0	2	2	7	4	5	2	2	2	3	3	0	4	2	4	3	1	4	3	4	2	16.6	16.6	16.6	58.017	541	541	0	49.545	8.5	8.5	13.5	0	4.8	4.1	1.7	5	0	3.5	4.6	10.7	6.3	10.2	5.2	2.8	5.4	6.7	5	0	7.6	4.6	8.9	6.7	2.4	7.8	5.4	6.3	6.1	68069000	2053400	3156200	3161800	0	576060	2450300	1428200	3723400	0	1247300	1490700	7212900	3489600	5489200	1016700	393570	474520	2857100	3587900	0	3700300	3687500	5847300	3458400	180800	1053000	2931500	2827000	574100	1784000	1361100	1764000	0	1451500	1561100	1010600	1500200	0	784350	1183100	1444800	1096500	1155900	501050	881860	1313500	1584700	1687500	0	1018800	1330400	1335900	1995500	938590	1468500	1564600	1161500	969520	3	4	5	0	2	2	1	3	0	2	2	7	4	6	2	2	2	3	3	0	4	2	5	3	1	4	5	4	2	83	DPDDALRWLVDGAR;EALAAVAR;LVCDDVLVPTDR;QRSGTVLALLEDPAR;SGTVLALLEDPAR;SLRVTPSWR;TGHVFVVGADLRR;VGDAGRALWLVDTVHQEER;WLVDGAR				1879	5851;6541;16817;20638;22508;22913;24695;27238;29664	True;True;True;True;True;True;True;True;True	5851;6541;16817;20638;22508;22913;24695;27238;29664	126202;126203;126204;126205;126206;126207;126208;126209;126210;126211;126212;139710;350165;350166;350167;350168;350169;350170;350171;350172;350173;350174;350175;350176;350177;350178;350179;421267;421268;421269;421270;421271;421272;421273;421274;421275;421276;421277;421278;421279;421280;421281;421282;457660;457661;457662;457663;457664;457665;457666;457667;457668;457669;457670;457671;457672;457673;457674;466889;466890;466891;466892;466893;466894;466895;466896;466897;466898;506069;506070;506071;506072;560702;560703;560704;560705;560706;614430;614431;614432;614433;614434;614435			-1
D2SD49	D2SD49	7	7	7	tr|D2SD49|D2SD49_GEOOG DUF2254 domain-containing protein OS=Geodermatophilus obscurus (strain ATCC 25078 / DSM 43160 / JCM 3152 / CCUG 61914 / KCC A-0152 / KCTC 9177 / NBRC 13315 / NRRL B-3577 / G-20) OX=526225 GN=Gobs_3825 PE=4 SV=1	1	7	7	7	0	0	1	0	2	0	1	1	3	1	0	3	0	2	1	2	0	0	2	1	1	0	1	1	2	0	1	2	1	2	2	1	0	2	0	1	1	3	1	0	3	0	2	1	2	0	0	2	1	1	0	1	1	2	0	1	2	1	2	2	1	0	2	0	1	1	3	1	0	3	0	2	1	2	0	0	2	1	1	0	1	1	2	0	1	2	1	2	2	12.6	12.6	12.6	49.244	452	452	0	37.234	2	0	4.6	0	2.9	2	5.5	2.9	0	4.6	0	4.6	2.7	4.4	0	0	4.4	2.7	2	0	2	2.7	3.5	0	2.7	4.4	2.9	4.6	4.4	25797000	365170	0	2208200	0	277660	927750	2987200	263600	0	3592800	0	1473400	696900	2364100	0	0	499640	225960	934050	0	1025800	694570	1640300	0	674230	1586800	269920	1530700	1557900	1153700	0	649780	0	0	1174400	438230	0	0	1265900	0	1030400	0	706800	0	0	627880	985940	814560	0	997960	1323400	203200	0	912920	1027400	0	885830	976850	1	0	3	0	1	1	3	1	0	3	0	2	1	2	0	0	2	1	1	0	1	1	2	0	1	2	1	2	2	34	ARTPAQQR;EDLTVVDR;LHERQEEDQQPDR;LLQTFVRDR;TLDDVQR;TVDEALAGR;WARTVDEALAGR				1880	3540;6729;15117;15698;25038;25982;29462	True;True;True;True;True;True;True	3540;6729;15117;15698;25038;25982;29462	78794;78795;143628;143629;143630;316210;316211;316212;316213;316214;328235;328236;328237;328238;328239;328240;328241;328242;513679;533819;533820;533821;610760;610761;610762;610763;610764;610765;610766;610767;610768;610769;610770;610771			-1
D2SD50	D2SD50	14	12	12	tr|D2SD50|D2SD50_GEOOG Short-chain dehydrogenase/reductase SDR OS=Geodermatophilus obscurus (strain ATCC 25078 / DSM 43160 / JCM 3152 / CCUG 61914 / KCC A-0152 / KCTC 9177 / NBRC 13315 / NRRL B-3577 / G-20) OX=526225 GN=Gobs_3826 PE=3 SV=1	1	14	12	12	0	0	12	11	11	0	13	13	12	11	12	13	13	12	12	11	13	13	12	12	13	0	13	10	11	11	12	13	13	13	12	10	9	9	0	11	11	10	9	10	11	11	10	10	9	11	11	10	10	11	0	11	8	9	9	10	11	11	11	10	10	9	9	0	11	11	10	9	10	11	11	10	10	9	11	11	10	10	11	0	11	8	9	9	10	11	11	11	10	57.2	46.7	46.7	26.56	257	257	0	73.338	51.8	50.6	49.4	0	54.1	53.7	54.1	47.1	50.6	54.1	54.1	50.6	51.8	48.2	54.1	54.1	50.6	50.6	54.1	0	54.1	43.2	48.2	50.6	51.8	54.1	54.1	54.1	50.6	1130700000	42245000	34608000	18949000	0	47941000	56511000	50197000	65915000	42287000	49724000	42913000	44252000	27518000	33641000	56077000	37879000	32291000	45904000	37999000	0	39319000	25374000	23823000	26925000	38746000	33263000	57882000	57964000	60505000	8744800	7333400	7736900	0	13185000	12824000	13291000	14448000	12663000	10443000	7354700	11448000	8188800	7656200	10082000	12228000	12405000	12043000	11492000	0	8763900	9117700	6936600	11060000	12175000	10034000	13216000	12351000	14357000	14	15	12	0	17	15	16	14	16	16	15	15	15	14	17	18	15	15	14	0	16	13	14	13	15	16	16	18	14	408	AAAIPVQR;AGLQGFTK;ALGVGADVGDADQVQAAVER;FGVTANAIAPGFIQTEMTK;GIGAATAQR;GSFLMTR;IGRNWEEYVAER;NWEEYVAER;TLALELGK;VAIVTGGAR;VATELGPPLVLVNNAGVTR;VATELGPPLVLVNNAGVTRDNLLFK;VVNLSSTSALGNR;VVNLSSTSALGNRGQANYATAK				1881	83;1851;2634;8712;10198;11011;12720;18918;25010;26548;26682;26683;29127;29128	True;False;True;False;True;True;True;True;True;True;True;True;True;True	83;1851;2634;8712;10198;11011;12720;18918;25010;26548;26682;26683;29127;29128	2027;2028;2029;2030;2031;2032;2033;2034;2035;2036;2037;2038;2039;2040;2041;2042;2043;2044;2045;2046;2047;2048;2049;2050;2051;2052;2053;41237;41238;41239;41240;41241;41242;41243;41244;41245;41246;41247;41248;41249;41250;41251;41252;41253;41254;41255;41256;41257;41258;41259;41260;41261;41262;41263;58936;58937;58938;58939;58940;58941;58942;58943;58944;58945;58946;58947;58948;58949;58950;58951;58952;58953;58954;58955;58956;58957;58958;58959;58960;58961;58962;58963;58964;58965;58966;58967;58968;58969;58970;58971;58972;58973;58974;58975;58976;58977;58978;58979;58980;58981;58982;58983;58984;58985;58986;58987;58988;58989;184030;184031;184032;184033;184034;184035;184036;184037;184038;184039;184040;184041;184042;184043;184044;184045;184046;184047;184048;184049;184050;184051;184052;184053;184054;184055;184056;213844;213845;213846;213847;213848;213849;213850;213851;213852;213853;213854;213855;213856;213857;213858;213859;213860;213861;213862;213863;213864;213865;213866;213867;213868;230301;230302;230303;230304;230305;230306;230307;230308;230309;230310;230311;230312;230313;230314;230315;230316;230317;230318;230319;230320;230321;230322;230323;230324;230325;230326;230327;265425;265426;265427;265428;265429;265430;265431;265432;265433;265434;265435;265436;265437;265438;265439;265440;265441;265442;265443;265444;265445;265446;265447;265448;265449;265450;265451;265452;265453;265454;265455;265456;265457;392681;392682;392683;392684;392685;392686;392687;392688;392689;392690;392691;392692;392693;392694;392695;392696;392697;392698;392699;392700;392701;392702;392703;392704;392705;392706;392707;392708;392709;512978;546694;546695;546696;546697;546698;546699;546700;546701;546702;546703;546704;546705;546706;546707;546708;546709;546710;546711;546712;546713;546714;546715;546716;546717;546718;546719;546720;549368;549369;549370;549371;549372;549373;549374;549375;549376;549377;549378;549379;549380;549381;549382;549383;549384;549385;549386;549387;549388;549389;549390;549391;549392;549393;549394;549395;549396;549397;549398;549399;549400;549401;549402;549403;549404;549405;549406;549407;549408;549409;549410;549411;549412;549413;549414;549415;549416;549417;549418;549419;549420;549421;549422;549423;549424;549425;549426;549427;549428;549429;549430;549431;549432;549433;549434;549435;549436;549437;549438;549439;549440;549441;549442;549443;549444;549445;549446;549447;549448;549449;549450;549451;549452;549453;549454;549455;549456;549457;549458;549459;549460;549461;549462;549463;549464;549465;549466;549467;549468;549469;549470;549471;549472;549473;549474;549475;549476;549477;549478;549479;549480;549481;549482;549483;549484;549485;549486;549487;549488;549489;549490;549491;549492;549493;549494;549495;549496;549497;549498;603110;603111;603112;603113;603114;603115;603116;603117;603118;603119;603120;603121;603122;603123;603124;603125;603126;603127;603128;603129;603130;603131;603132;603133;603134;603135;603136;603137;603138;603139;603140;603141;603142;603143;603144;603145;603146;603147;603148;603149;603150;603151;603152;603153;603154;603155;603156;603157;603158;603159;603160;603161;603162;603163			-1
D2SD51	D2SD51	21	21	21	tr|D2SD51|D2SD51_GEOOG Probable acetyl-CoA acetyltransferase OS=Geodermatophilus obscurus (strain ATCC 25078 / DSM 43160 / JCM 3152 / CCUG 61914 / KCC A-0152 / KCTC 9177 / NBRC 13315 / NRRL B-3577 / G-20) OX=526225 GN=Gobs_3827 PE=3 SV=1	1	21	21	21	0	0	18	19	17	0	18	18	18	15	17	18	19	18	19	19	18	15	14	17	17	0	19	17	18	14	18	18	18	16	17	18	19	17	0	18	18	18	15	17	18	19	18	19	19	18	15	14	17	17	0	19	17	18	14	18	18	18	16	17	18	19	17	0	18	18	18	15	17	18	19	18	19	19	18	15	14	17	17	0	19	17	18	14	18	18	18	16	17	61.5	61.5	61.5	42.259	403	403	0	126.4	52.9	57.8	57.3	0	57.6	57.1	58.6	54.8	55.1	57.6	58.3	57.8	58.3	60	56.1	45.2	48.9	55.3	55.1	0	58.3	52.9	56.3	44.4	56.1	57.3	57.8	55.1	55.1	1430700000	64774000	77941000	47891000	0	50741000	47651000	43477000	43245000	40213000	58818000	89072000	53718000	59715000	71106000	66260000	30706000	38330000	41989000	36787000	0	78101000	41013000	66153000	47643000	36295000	57850000	54018000	48910000	38321000	10369000	12810000	11620000	0	10732000	12003000	10202000	10325000	11548000	12265000	11473000	10988000	10519000	12447000	10126000	10261000	10314000	10059000	11386000	0	11767000	12894000	12877000	15209000	10145000	13284000	10689000	10904000	10032000	25	26	27	0	26	25	25	22	23	25	27	26	28	28	26	24	22	25	25	0	26	24	26	21	25	26	25	24	27	679	AAAAAEAGRFAEEIVPVTVK;AAELGLRPLAR;AEQDEYAVR;AGPGVLLADGLAR;ALALADVK;DAVICEPLRTPVGGFGGSLR;DVPVQDLASTVIR;EWGFTDADFER;FAEEIVPVTVK;ISRAEQDEYAVR;LAEVDLIELNEAFASQVLAVTR;LVSWAVAGVPPQTMGIGPVPATAK;MRDAVICEPLR;TGLPPESVDDVLLGHCYPTMEAPALGR;TNVNGSGISLGHPVGATGGR;TPVGGFGGSLR;TPVGGFGGSLRDVPVQDLASTVIR;VAALDAGLPVTAAGIQLDR;VAALDAGLPVTAAGIQLDRR;WGVKAGPGVLLADGLAR;YGLETMCIGGGQGLAALFERV				1882	2;276;1330;1890;2412;5028;6267;8218;8341;13209;13958;17103;17968;24721;25323;25469;25470;26347;26348;29575;30176	True;True;True;True;True;True;True;True;True;True;True;True;True;True;True;True;True;True;True;True;True	2;276;1330;1890;2412;5028;6267;8218;8341;13209;13958;17103;17968;24721;25323;25469;25470;26347;26348;29575;30176	51;52;53;54;55;56;57;58;59;60;61;62;63;64;65;66;67;68;69;70;71;72;73;74;75;76;77;6708;6709;29320;29321;29322;29323;29324;29325;29326;29327;29328;29329;29330;29331;29332;29333;29334;29335;29336;29337;29338;29339;29340;29341;29342;29343;29344;41998;41999;42000;42001;42002;42003;42004;42005;42006;42007;42008;42009;42010;42011;42012;42013;42014;42015;42016;42017;42018;42019;42020;42021;42022;42023;42024;42025;42026;42027;42028;42029;42030;42031;42032;42033;42034;42035;42036;42037;42038;42039;42040;42041;42042;42043;42044;42045;42046;53415;53416;53417;53418;53419;53420;53421;53422;53423;53424;53425;53426;53427;53428;53429;53430;53431;53432;53433;53434;53435;53436;53437;53438;53439;53440;110114;110115;110116;110117;110118;110119;110120;110121;110122;110123;110124;110125;110126;110127;133947;133948;133949;133950;133951;133952;133953;133954;133955;133956;133957;133958;133959;133960;133961;133962;133963;133964;133965;133966;133967;133968;133969;133970;133971;133972;133973;133974;133975;133976;133977;133978;133979;133980;133981;133982;133983;133984;133985;133986;133987;133988;133989;133990;133991;133992;133993;133994;133995;133996;133997;133998;133999;134000;173591;173592;173593;173594;173595;173596;173597;173598;173599;173600;173601;173602;173603;173604;173605;173606;173607;173608;173609;173610;173611;173612;173613;173614;173615;173616;173617;176169;176170;176171;176172;176173;176174;176175;176176;176177;176178;176179;176180;176181;176182;176183;176184;176185;176186;176187;176188;176189;176190;176191;176192;176193;176194;176195;176196;176197;176198;176199;176200;176201;176202;176203;176204;176205;176206;176207;176208;176209;176210;176211;176212;176213;176214;176215;176216;176217;176218;176219;176220;176221;176222;176223;176224;176225;176226;176227;176228;176229;176230;176231;176232;176233;176234;176235;176236;176237;176238;176239;176240;176241;176242;176243;176244;176245;176246;176247;276990;276991;276992;276993;276994;276995;276996;276997;276998;276999;277000;277001;277002;277003;277004;277005;277006;277007;277008;277009;277010;277011;277012;277013;277014;277015;277016;277017;277018;293727;293728;293729;293730;293731;293732;293733;293734;293735;293736;293737;293738;293739;293740;293741;293742;293743;293744;293745;293746;293747;293748;293749;293750;293751;293752;293753;293754;293755;293756;293757;293758;293759;293760;293761;293762;293763;293764;293765;293766;293767;356083;356084;356085;356086;356087;356088;356089;356090;356091;356092;356093;356094;356095;356096;356097;356098;356099;356100;356101;356102;356103;356104;356105;356106;356107;356108;356109;356110;356111;356112;356113;356114;356115;356116;356117;356118;356119;356120;356121;356122;356123;356124;356125;356126;356127;356128;356129;356130;356131;356132;356133;356134;356135;356136;374177;374178;374179;374180;506633;506634;506635;506636;506637;506638;506639;506640;506641;506642;506643;506644;506645;506646;506647;506648;506649;506650;506651;506652;506653;506654;506655;506656;506657;506658;520030;520031;520032;520033;520034;520035;520036;520037;520038;520039;520040;520041;520042;520043;520044;520045;520046;520047;520048;520049;520050;520051;520052;520053;520054;520055;520056;520057;520058;520059;520060;520061;520062;520063;520064;520065;520066;520067;520068;520069;520070;520071;520072;520073;520074;520075;520076;520077;520078;520079;520080;520081;520082;520083;523106;523107;523108;523109;523110;523111;523112;523113;523114;523115;523116;523117;523118;523119;523120;523121;523122;523123;523124;523125;523126;523127;523128;523129;523130;523131;523132;523133;523134;523135;523136;523137;523138;523139;523140;523141;523142;523143;523144;523145;523146;523147;523148;523149;523150;523151;523152;523153;523154;523155;523156;523157;542077;542078;542079;542080;542081;542082;542083;542084;542085;542086;542087;542088;542089;542090;542091;542092;542093;542094;542095;542096;542097;542098;542099;542100;542101;542102;542103;542104;542105;542106;542107;542108;542109;542110;542111;542112;542113;542114;542115;542116;542117;542118;542119;542120;542121;542122;542123;542124;542125;542126;542127;542128;542129;542130;542131;542132;542133;542134;542135;542136;542137;542138;542139;542140;542141;542142;542143;542144;542145;542146;542147;542148;542149;542150;542151;542152;542153;542154;542155;542156;612829;612830;612831;612832;612833;612834;612835;612836;612837;612838;612839;612840;624135;624136;624137;624138;624139;624140;624141;624142;624143;624144;624145;624146;624147;624148;624149;624150;624151;624152;624153;624154;624155;624156;624157;624158			-1
D2SD53	D2SD53	4	4	4	tr|D2SD53|D2SD53_GEOOG Putative branched-chain amino acid ABC transporter substrate-binding protein OS=Geodermatophilus obscurus (strain ATCC 25078 / DSM 43160 / JCM 3152 / CCUG 61914 / KCC A-0152 / KCTC 9177 / NBRC 13315 / NRRL B-3577 / G-20) OX=526225 GN	1	4	4	4	0	0	3	3	3	0	3	2	3	3	3	4	3	3	3	3	3	3	3	4	3	0	3	2	3	3	3	3	4	4	3	3	3	3	0	3	2	3	3	3	4	3	3	3	3	3	3	3	4	3	0	3	2	3	3	3	3	4	4	3	3	3	3	0	3	2	3	3	3	4	3	3	3	3	3	3	3	4	3	0	3	2	3	3	3	3	4	4	3	18.5	18.5	18.5	42.551	416	416	0	24.493	12.7	12.7	12.7	0	12.7	9.4	15.1	12.7	12.7	18.5	12.7	12.7	12.7	12.7	12.7	12.7	12.7	18.5	12.7	0	12.7	9.4	12.7	12.7	12.7	12.7	18.5	18.5	12.7	859740000	20793000	22808000	9629000	0	21042000	27956000	69955000	53323000	25452000	13711000	26923000	24038000	23049000	18106000	46262000	33167000	37445000	46835000	32880000	0	21172000	7863000	18741000	19636000	31471000	20748000	87968000	53029000	45735000	9413100	10701000	6613300	0	12883000	16214000	33412000	27515000	18027000	8396300	10189000	12491000	10763000	8328800	17247000	19697000	18012000	28120000	20535000	0	9515800	5149000	10172000	11568000	20547000	11944000	32005000	34520000	25421000	4	4	4	0	4	3	4	4	5	5	4	4	4	5	4	4	4	5	4	0	4	3	5	5	4	4	5	5	4	114	AGVVAAFSELENVDTGGLVVPIQGFETGR;GLTIIPAQIK;PADVPGGATVVQDAFEGEFAEGLR;QVLDAACENGDLTR				1883	2005;10564;18962;20784	True;True;True;True	2005;10564;18962;20784	44328;44329;44330;44331;44332;44333;44334;44335;44336;44337;44338;44339;44340;44341;44342;44343;44344;44345;44346;44347;44348;44349;44350;44351;44352;44353;44354;221709;221710;221711;221712;221713;221714;221715;221716;221717;221718;221719;221720;221721;221722;221723;221724;221725;221726;221727;221728;221729;221730;221731;221732;221733;221734;221735;221736;221737;221738;221739;221740;221741;221742;221743;221744;221745;221746;221747;221748;221749;221750;221751;221752;221753;221754;221755;221756;221757;221758;221759;221760;221761;221762;393551;393552;393553;393554;393555;423812;423813;423814;423815;423816;423817;423818;423819;423820;423821;423822;423823;423824;423825;423826;423827;423828;423829;423830;423831;423832;423833;423834;423835;423836;423837;423838;423839			-1
D2SD55	D2SD55	3	3	3	tr|D2SD55|D2SD55_GEOOG Inner-membrane translocator OS=Geodermatophilus obscurus (strain ATCC 25078 / DSM 43160 / JCM 3152 / CCUG 61914 / KCC A-0152 / KCTC 9177 / NBRC 13315 / NRRL B-3577 / G-20) OX=526225 GN=Gobs_3831 PE=3 SV=1	1	3	3	3	0	0	2	2	2	0	1	1	2	2	3	3	3	2	3	3	2	2	2	2	3	0	2	3	1	1	2	2	2	3	2	2	2	2	0	1	1	2	2	3	3	3	2	3	3	2	2	2	2	3	0	2	3	1	1	2	2	2	3	2	2	2	2	0	1	1	2	2	3	3	3	2	3	3	2	2	2	2	3	0	2	3	1	1	2	2	2	3	2	14.2	14.2	14.2	30.52	296	296	0	17.32	11.1	11.1	11.1	0	5.1	5.1	11.1	11.1	14.2	14.2	14.2	11.1	14.2	14.2	11.1	8.1	11.1	8.1	14.2	0	9.1	14.2	6.1	5.1	11.1	11.1	11.1	14.2	11.1	45676000	1934600	1728600	1183000	0	675730	666350	2499200	1676400	2642000	1856000	3190400	858010	1974000	2818600	2373900	1544900	1520600	1954100	1620200	0	1472800	1807000	907630	670830	1087000	806130	2592300	2646200	969760	572420	648900	631010	0	781230	694010	1325800	1000600	906700	602990	668660	574800	593430	643870	1033800	1274300	919210	951150	645690	0	692240	412290	634540	835520	673650	541320	1340800	1089100	980840	2	2	2	0	1	1	2	2	3	3	4	2	3	3	2	2	2	2	3	0	2	3	1	1	2	2	3	3	2	60	ASAEDGETAALMGIR;IGPDILNVPHPWGGESVR;YSSWGVAMR				1884	3569;12698;30518	True;True;True	3569;12698;30518	79307;79308;79309;79310;79311;79312;79313;79314;79315;79316;79317;79318;79319;79320;79321;79322;79323;79324;79325;79326;79327;79328;79329;79330;79331;265001;265002;265003;265004;265005;265006;265007;265008;265009;265010;265011;265012;265013;265014;265015;265016;265017;265018;265019;265020;265021;265022;265023;265024;630946;630947;630948;630949;630950;630951;630952;630953;630954;630955;630956			-1
D2SD56	D2SD56	12	12	12	tr|D2SD56|D2SD56_GEOOG ABC transporter related protein OS=Geodermatophilus obscurus (strain ATCC 25078 / DSM 43160 / JCM 3152 / CCUG 61914 / KCC A-0152 / KCTC 9177 / NBRC 13315 / NRRL B-3577 / G-20) OX=526225 GN=Gobs_3832 PE=4 SV=1	1	12	12	12	0	0	8	11	9	0	6	8	10	9	9	10	10	8	8	11	10	7	8	10	6	0	8	6	10	4	11	9	11	11	11	8	11	9	0	6	8	10	9	9	10	10	8	8	11	10	7	8	10	6	0	8	6	10	4	11	9	11	11	11	8	11	9	0	6	8	10	9	9	10	10	8	8	11	10	7	8	10	6	0	8	6	10	4	11	9	11	11	11	59.3	59.3	59.3	30.286	285	285	0	71.71	44.9	56.5	49.1	0	33	38.2	52.6	49.1	49.8	54	54	44.9	44.9	54.4	54	37.5	44.6	51.9	33	0	44.6	39.6	54	17.5	56.5	49.1	56.8	56.8	56.8	753430000	15538000	15349000	20301000	0	16627000	12434000	52150000	48370000	18070000	14767000	27117000	31540000	11109000	14399000	34094000	13786000	14190000	21496000	8016000	0	14330000	3824300	12477000	5559500	20876000	14060000	118760000	131210000	42977000	7266300	5561500	3991100	0	5048300	6359300	17673000	13299000	10014000	6241000	6272600	6212600	6836900	5063800	12334000	8744300	9055400	10408000	5515800	0	4348700	4206400	4463000	6854400	12886000	6653800	17577000	16276000	12595000	14	15	10	0	10	15	17	17	15	14	17	12	12	12	18	13	15	17	12	0	11	7	16	9	16	13	18	20	17	382	AFQNIALSGAQSVAENLMLGR;AGFLSSGLRLPR;ALCTEPR;ALSDVSFTVAPGTIHAVIGPNGAGK;IADGTPAEVQADPEVIR;LHTPVGVLSYGDQK;LLLLDEPVAGMNAEETGR;MRPFQIAGVGVAR;RIADGTPAEVQADPEVIR;SDVPPVEVEHISVR;STMFNVLSGVYQAAEGEVR;VTVLDFGR				1885	1523;1718;2454;2863;12257;15169;15617;17990;21190;22123;23494;28856	True;True;True;True;True;True;True;True;True;True;True;True	1523;1718;2454;2863;12257;15169;15617;17990;21190;22123;23494;28856	33436;33437;33438;33439;33440;33441;33442;33443;33444;33445;33446;33447;33448;33449;33450;33451;33452;33453;33454;33455;33456;33457;38088;38089;38090;38091;38092;38093;38094;38095;38096;38097;38098;38099;38100;38101;38102;38103;38104;38105;54547;54548;54549;54550;54551;64283;64284;64285;64286;64287;64288;64289;64290;64291;64292;64293;64294;64295;64296;64297;64298;64299;64300;64301;64302;64303;64304;64305;64306;64307;64308;254690;254691;254692;254693;254694;254695;254696;254697;254698;254699;254700;254701;254702;254703;254704;254705;254706;254707;254708;254709;254710;254711;254712;254713;254714;254715;254716;254717;254718;254719;254720;254721;254722;254723;254724;254725;254726;254727;254728;254729;254730;254731;254732;254733;316941;316942;316943;316944;316945;316946;316947;316948;316949;316950;316951;316952;316953;326589;326590;326591;326592;326593;326594;326595;326596;326597;326598;326599;326600;326601;326602;326603;326604;326605;326606;326607;326608;326609;326610;326611;326612;326613;326614;326615;326616;326617;326618;326619;326620;326621;326622;326623;326624;326625;326626;326627;326628;326629;326630;326631;326632;326633;326634;326635;326636;326637;326638;326639;326640;326641;326642;374534;374535;374536;374537;374538;374539;374540;374541;374542;374543;374544;374545;374546;374547;374548;374549;374550;374551;374552;374553;374554;374555;374556;374557;374558;374559;374560;374561;374562;374563;374564;374565;431170;431171;431172;431173;431174;431175;431176;431177;431178;431179;431180;431181;431182;431183;431184;431185;431186;431187;431188;431189;431190;431191;431192;431193;431194;431195;431196;431197;431198;431199;431200;431201;431202;431203;431204;431205;431206;431207;431208;431209;431210;431211;431212;431213;431214;431215;431216;431217;431218;431219;431220;431221;431222;431223;431224;431225;431226;431227;431228;431229;431230;431231;449276;449277;449278;449279;449280;449281;449282;449283;449284;449285;449286;449287;449288;449289;449290;449291;449292;449293;449294;449295;449296;449297;449298;449299;449300;449301;449302;449303;449304;449305;449306;449307;449308;449309;449310;449311;449312;449313;449314;449315;449316;449317;449318;449319;449320;449321;449322;449323;449324;449325;449326;449327;449328;449329;449330;449331;449332;449333;449334;449335;449336;449337;449338;449339;449340;449341;449342;449343;449344;449345;449346;449347;449348;449349;479545;479546;479547;479548;479549;479550;479551;479552;479553;479554;479555;479556;479557;479558;479559;479560;479561;479562;479563;479564;479565;479566;479567;479568;479569;479570;596728;596729;596730;596731;596732;596733			-1
D2SD57	D2SD57	17	17	17	tr|D2SD57|D2SD57_GEOOG ABC transporter related protein OS=Geodermatophilus obscurus (strain ATCC 25078 / DSM 43160 / JCM 3152 / CCUG 61914 / KCC A-0152 / KCTC 9177 / NBRC 13315 / NRRL B-3577 / G-20) OX=526225 GN=Gobs_3833 PE=3 SV=1	1	17	17	17	0	0	15	14	11	0	13	14	13	15	13	14	12	14	11	13	15	13	14	15	13	0	12	10	13	9	11	13	16	16	15	15	14	11	0	13	14	13	15	13	14	12	14	11	13	15	13	14	15	13	0	12	10	13	9	11	13	16	16	15	15	14	11	0	13	14	13	15	13	14	12	14	11	13	15	13	14	15	13	0	12	10	13	9	11	13	16	16	15	60.3	60.3	60.3	27.834	262	262	0	100.91	53.1	51.9	50.4	0	53.1	51.9	49.6	56.9	51.5	53.1	49.6	55.3	44.3	55.3	55.7	47.3	53.1	58.8	49.2	0	51.9	39.7	51.9	44.3	54.2	50.4	58.8	59.2	55.3	1.0153e+09	36318000	43698000	16197000	0	19560000	23468000	70496000	55315000	32291000	29100000	40126000	22781000	38812000	24527000	82981000	22028000	35833000	34736000	13678000	0	25981000	36789000	39479000	9345600	29345000	23155000	86153000	68712000	54355000	7064600	5483400	4343500	0	5148600	5189100	13733000	13297000	9233200	6686800	5436400	6055900	5775400	4705900	11312000	7221500	8489600	8731400	4385800	0	4536100	5136800	4649200	5761300	10168000	7046100	16217000	15825000	12646000	22	22	16	0	20	19	18	22	20	22	17	20	16	20	22	19	22	22	19	0	18	14	19	12	17	18	24	24	23	527	AGLLSGGEQQMLAIGR;FDDDVLTTR;GVTMEVPDGKVVAVLGSNGAGK;IFGRLTVEENLR;IIGQIGEVIAEINR;LIIDSLRVTYGGAVEAVR;LLLLDEPSLGLAPR;LTVEENLR;LYLGHGDAVDTGPATR;LYLGHGDAVDTGPATRGPR;MLIIDSLR;MLIIDSLRVTYGGAVEAVR;QGVVQVPEGR;VHDLFPVLAER;VSLSGPAAELAR;VTYGGAVEAVR;VVAVLGSNGAGK				1886	1841;8472;11456;12592;12818;15241;15615;16719;17258;17259;17747;17748;20210;27456;28607;28868;28926	True;True;True;True;True;True;True;True;True;True;True;True;True;True;True;True;True	1841;8472;11456;12592;12818;15241;15615;16719;17258;17259;17747;17748;20210;27456;28607;28868;28926	40971;40972;40973;40974;40975;40976;40977;40978;40979;40980;40981;40982;40983;40984;40985;40986;40987;40988;40989;40990;40991;40992;40993;40994;40995;40996;40997;40998;40999;41000;41001;41002;41003;41004;41005;41006;41007;41008;41009;41010;41011;41012;41013;41014;41015;41016;41017;41018;41019;41020;41021;41022;41023;41024;41025;41026;41027;41028;41029;41030;41031;41032;41033;178898;178899;178900;178901;178902;178903;239795;239796;239797;239798;239799;239800;239801;239802;239803;239804;239805;262504;262505;262506;262507;262508;262509;262510;262511;262512;262513;262514;262515;262516;262517;262518;262519;262520;267691;267692;267693;267694;267695;267696;267697;267698;267699;267700;267701;267702;267703;267704;267705;267706;267707;267708;267709;267710;267711;267712;267713;267714;267715;267716;267717;267718;267719;267720;267721;267722;267723;267724;267725;267726;267727;267728;267729;267730;267731;267732;267733;267734;267735;267736;267737;267738;267739;318349;318350;318351;318352;318353;318354;318355;318356;318357;318358;318359;318360;318361;318362;326508;326509;326510;326511;326512;326513;326514;326515;326516;326517;326518;326519;326520;326521;326522;326523;326524;326525;326526;326527;326528;326529;326530;326531;326532;326533;326534;326535;326536;326537;326538;326539;326540;326541;326542;326543;326544;326545;326546;326547;326548;326549;326550;326551;326552;326553;326554;326555;326556;326557;326558;326559;326560;348318;348319;348320;348321;348322;348323;348324;348325;348326;348327;348328;348329;348330;348331;348332;348333;348334;348335;348336;348337;348338;348339;348340;348341;348342;348343;359305;359306;359307;359308;359309;359310;359311;359312;359313;359314;359315;359316;359317;359318;359319;359320;359321;359322;359323;359324;359325;359326;359327;359328;359329;359330;359331;359332;359333;359334;359335;359336;359337;359338;359339;359340;359341;359342;359343;359344;359345;359346;359347;359348;359349;359350;359351;359352;359353;359354;359355;359356;359357;359358;369746;369747;369748;369749;369750;369751;369752;369753;369754;369755;369756;369757;369758;369759;369760;369761;369762;369763;369764;369765;369766;369767;369768;369769;369770;369771;369772;369773;369774;369775;369776;369777;369778;369779;369780;369781;369782;369783;369784;369785;369786;369787;369788;369789;369790;369791;369792;369793;369794;369795;369796;369797;369798;369799;369800;369801;413084;413085;413086;413087;413088;413089;413090;413091;413092;413093;413094;413095;413096;413097;413098;413099;413100;413101;413102;413103;413104;413105;413106;413107;413108;413109;413110;565460;565461;565462;565463;565464;565465;565466;565467;565468;565469;565470;565471;565472;565473;565474;565475;565476;565477;565478;565479;565480;565481;565482;565483;565484;565485;565486;565487;565488;565489;565490;565491;565492;565493;565494;565495;565496;565497;565498;565499;565500;565501;565502;565503;565504;565505;565506;565507;565508;565509;565510;565511;565512;565513;565514;565515;565516;565517;565518;565519;565520;565521;565522;565523;565524;565525;565526;565527;565528;565529;565530;565531;565532;565533;565534;565535;565536;565537;591366;591367;591368;591369;591370;591371;591372;591373;591374;591375;591376;591377;591378;591379;591380;591381;591382;591383;591384;591385;591386;591387;591388;591389;591390;591391;591392;597061;597062;597063;597064;597065;597066;597067;597068;597069;597070;597071;597072;597073;597074;597075;597076;597077;597078;597079;597080;597081;597082;597083;597084;597085;597086;597087;598274;598275;598276;598277;598278;598279;598280;598281;598282;598283;598284;598285;598286;598287;598288;598289;598290;598291;598292			-1
D2SD61	D2SD61	18	18	18	tr|D2SD61|D2SD61_GEOOG Molecular chaperone Hsp90 OS=Geodermatophilus obscurus (strain ATCC 25078 / DSM 43160 / JCM 3152 / CCUG 61914 / KCC A-0152 / KCTC 9177 / NBRC 13315 / NRRL B-3577 / G-20) OX=526225 GN=Gobs_3837 PE=4 SV=1	1	18	18	18	0	0	7	8	6	0	8	8	11	7	3	8	12	10	7	10	9	6	7	5	4	0	15	7	8	8	9	9	7	5	8	7	8	6	0	8	8	11	7	3	8	12	10	7	10	9	6	7	5	4	0	15	7	8	8	9	9	7	5	8	7	8	6	0	8	8	11	7	3	8	12	10	7	10	9	6	7	5	4	0	15	7	8	8	9	9	7	5	8	26.2	26.2	26.2	106.6	1030	1030	0	98.826	10.4	13.6	9.1	0	10.6	13.3	16.1	8.3	5	13.5	20.2	15.4	9.5	17.3	15.6	8.3	10.7	8	5.6	0	22.6	10.2	11.9	12.1	12	15	12.2	7.9	11.8	181420000	6646800	5783100	2442400	0	4008400	5514800	6526600	5918800	1230800	5318900	21182000	21812000	5299300	3981400	7666000	3574200	2910300	4411900	3932900	0	9416800	10344000	5797200	12966000	6539700	3937100	3231600	6634000	4395100	1958700	2997000	2805800	0	2664500	2198000	2498300	2536900	3167700	2307200	2810400	2493600	1860200	2413400	2215000	3166300	2534400	3271400	2954000	0	2530700	3201500	2221100	2435300	2471700	2477900	2857600	2458900	2089500	7	9	6	0	9	8	11	7	3	8	14	12	8	11	11	6	7	5	4	0	16	9	9	8	11	9	7	5	8	228	AANTGAPLDAAGVQGLASLR;AEVAAVPALAEEVAR;AEVAAVPALAEEVARR;AVPWWPGDGVDHVDGTPGALGR;DGELPEALLAER;FAGVLLDGALGTLAPALDADPDVLR;FREDANAEEDLVR;LLVELAQNAADAAAR;LPWPAGGTPPEGFATEVVLPLR;LVAPFPLGPDRR;MSGSPDAPGAPR;PATAAAVLADPEVR;RVGTAEAVEAVR;TAHGPAGVLLPDEQLPVAR;TQLPALAALGVR;VADPDAVAPAAAR;VHAPTPSDEPLTLPAR;VRWADVPGAQQAAAR				1887	619;1380;1381;4294;5291;8376;8995;15781;16080;16796;18051;19053;21629;24036;25517;26420;27452;28537	True;True;True;True;True;True;True;True;True;True;True;True;True;True;True;True;True;True	619;1380;1381;4294;5291;8376;8995;15781;16080;16796;18051;19053;21629;24036;25517;26420;27452;28537	14805;14806;14807;14808;14809;14810;14811;14812;14813;30282;30283;30284;30285;30286;30287;30288;30289;30290;30291;30292;30293;30294;30295;30296;30297;30298;30299;30300;30301;30302;30303;30304;30305;30306;30307;30308;30309;30310;30311;30312;30313;30314;95809;95810;95811;95812;95813;95814;95815;95816;95817;95818;95819;95820;95821;95822;95823;95824;95825;95826;95827;114625;114626;114627;114628;114629;114630;114631;176976;176977;176978;176979;176980;176981;176982;176983;176984;176985;176986;176987;176988;176989;189919;189920;189921;189922;189923;189924;189925;189926;189927;189928;189929;329788;329789;329790;329791;329792;329793;329794;329795;329796;329797;329798;329799;329800;329801;329802;329803;329804;329805;329806;329807;329808;329809;335981;335982;335983;335984;335985;335986;335987;335988;335989;335990;335991;349766;349767;349768;349769;349770;349771;349772;349773;349774;349775;349776;375502;375503;394944;394945;394946;394947;394948;394949;394950;394951;394952;394953;394954;394955;394956;394957;394958;394959;394960;394961;394962;394963;394964;394965;394966;394967;438932;438933;438934;438935;438936;438937;438938;438939;438940;491748;491749;491750;491751;491752;491753;491754;491755;491756;491757;524097;524098;524099;524100;524101;543652;543653;543654;543655;543656;543657;543658;543659;543660;543661;543662;543663;543664;543665;565367;565368;565369;565370;565371;565372;565373;565374;565375;565376;565377;565378;565379;565380;565381;565382;565383;565384;565385;565386;565387;589294;589295;589296;589297;589298;589299			-1
D2SD62	D2SD62	7	7	7	tr|D2SD62|D2SD62_GEOOG ADP/GDP-polyphosphate phosphotransferase OS=Geodermatophilus obscurus (strain ATCC 25078 / DSM 43160 / JCM 3152 / CCUG 61914 / KCC A-0152 / KCTC 9177 / NBRC 13315 / NRRL B-3577 / G-20) OX=526225 GN=Gobs_3838 PE=3 SV=1	1	7	7	7	0	0	4	3	3	0	2	2	4	3	2	5	3	4	4	3	2	4	2	2	1	0	4	3	4	0	3	3	4	2	1	4	3	3	0	2	2	4	3	2	5	3	4	4	3	2	4	2	2	1	0	4	3	4	0	3	3	4	2	1	4	3	3	0	2	2	4	3	2	5	3	4	4	3	2	4	2	2	1	0	4	3	4	0	3	3	4	2	1	25.8	25.8	25.8	36.216	310	310	0	37.22	15.8	12.3	11.6	0	6.5	8.4	15.2	11.6	8.4	18.4	11.9	15.2	16.5	11.3	8.4	15.2	7.1	8.4	3.2	0	16.5	12.3	15.8	0	12.6	11.6	16.1	8.7	5.2	88240000	4798800	2534500	8209800	0	1027400	2944800	6914400	5057300	986380	3323700	2863900	5711100	4005700	5164900	1267700	5375400	2789100	1871500	451370	0	5235800	2151600	4876600	0	2352500	2150100	4244300	1406900	524760	1176000	2023400	1488800	0	544440	741750	1487600	1749500	773930	1738500	787840	1453300	1032400	1513000	948120	1365500	4162200	804410	5530100	0	1282800	1478800	808750	0	1316900	1067500	751020	1155800	1026700	5	3	4	0	2	3	5	3	2	5	3	4	6	5	2	5	2	2	1	0	5	3	4	0	3	3	4	2	1	87	EALERSELAAAR;FTEHLNPRGTR;FVRQAPEFER;FWFSVSRR;IETWREGYPYDQR;VVALDKPSER;YVAHLPAAGEIVLFDR				1888	6558;9093;9270;9300;12570;28893;30585	True;True;True;True;True;True;True	6558;9093;9270;9300;12570;28893;30585	140085;140086;140087;140088;140089;140090;140091;140092;140093;140094;191630;191631;191632;191633;191634;191635;191636;191637;191638;191639;191640;191641;191642;195488;195489;195490;195491;195492;195493;195494;195495;195496;195497;195498;195499;195500;195501;195502;195503;195504;195505;195506;195507;195508;195509;195510;196117;196118;196119;262021;262022;262023;262024;597685;597686;597687;597688;597689;597690;597691;597692;632453;632454;632455;632456;632457;632458;632459;632460;632461;632462;632463;632464;632465;632466;632467;632468;632469;632470;632471;632472;632473;632474;632475;632476;632477;632478			-1
D2SD63	D2SD63	7	7	7	tr|D2SD63|D2SD63_GEOOG Aldehyde dehydrogenase OS=Geodermatophilus obscurus (strain ATCC 25078 / DSM 43160 / JCM 3152 / CCUG 61914 / KCC A-0152 / KCTC 9177 / NBRC 13315 / NRRL B-3577 / G-20) OX=526225 GN=Gobs_3839 PE=3 SV=1	1	7	7	7	0	0	3	3	1	0	4	4	5	3	1	4	3	5	3	4	3	3	1	4	3	0	3	1	3	1	2	5	4	3	1	3	3	1	0	4	4	5	3	1	4	3	5	3	4	3	3	1	4	3	0	3	1	3	1	2	5	4	3	1	3	3	1	0	4	4	5	3	1	4	3	5	3	4	3	3	1	4	3	0	3	1	3	1	2	5	4	3	1	11.3	11.3	11.3	52.653	503	503	0	36.657	6.6	5.6	3.6	0	6	6.4	8.9	7	3.6	8	5.6	7.4	7	6	5	6	3.6	8.9	6	0	7	3.6	6	2	5.6	8	6	8.5	2	92072000	1870800	4340800	2712500	0	3679500	4241600	7478100	1366200	2461200	4151800	5153100	5172100	1817700	5308500	3026700	2768500	224160	3300400	3819900	0	2675500	1688000	2363300	4663500	1759600	5097100	6447800	3077200	1406200	714340	1714200	4819900	0	1100000	1262100	1232400	878690	2045400	1138600	1043300	984160	1251900	1597300	1139500	1304400	724630	1011300	1585700	0	1018600	3253400	602070	3350700	2008600	1707400	918660	1212900	1517600	3	3	1	0	5	4	5	3	2	5	4	5	3	4	3	3	1	5	3	0	3	1	4	1	2	5	4	3	1	86	IAVGGTVEGR;LAAYRGCLAR;PAAAADALAR;PAAAADALARVMGLVHGR;TNANAHGLAGAVFSR;TRLAAYR;VMGLVHGRHR				1889	12404;13805;18934;18935;25289;25578;28135	True;True;True;True;True;True;True	12404;13805;18934;18935;25289;25578;28135	258422;258423;258424;290197;290198;290199;290200;290201;290202;290203;290204;290205;290206;290207;290208;290209;290210;290211;290212;392970;392971;392972;392973;392974;392975;392976;392977;392978;392979;392980;392981;392982;392983;392984;392985;392986;392987;392988;392989;392990;392991;392992;392993;392994;392995;392996;392997;392998;392999;393000;393001;393002;393003;393004;393005;393006;393007;393008;393009;519138;519139;519140;519141;519142;519143;519144;525353;525354;525355;525356;581070;581071;581072;581073;581074;581075;581076;581077;581078;581079;581080;581081;581082;581083;581084;581085			-1
D2SD64	D2SD64	6	6	6	tr|D2SD64|D2SD64_GEOOG Glucose-methanol-choline oxidoreductase OS=Geodermatophilus obscurus (strain ATCC 25078 / DSM 43160 / JCM 3152 / CCUG 61914 / KCC A-0152 / KCTC 9177 / NBRC 13315 / NRRL B-3577 / G-20) OX=526225 GN=Gobs_3840 PE=3 SV=1	1	6	6	6	0	0	1	2	1	0	2	1	3	1	3	1	1	2	2	1	3	1	0	2	3	0	2	4	1	1	2	3	2	2	0	1	2	1	0	2	1	3	1	3	1	1	2	2	1	3	1	0	2	3	0	2	4	1	1	2	3	2	2	0	1	2	1	0	2	1	3	1	3	1	1	2	2	1	3	1	0	2	3	0	2	4	1	1	2	3	2	2	0	11.9	11.9	11.9	58.492	544	544	0	31.997	2.6	3.7	2.4	0	3.9	2.4	6.4	2.4	6.6	2.6	2.6	5	5	2.6	5.3	2.6	0	5	6.2	0	4	9.2	2.6	1.5	5	6.2	3.7	5.1	0	31206000	1612100	1077400	486400	0	1581600	580480	3162800	479710	886930	915950	859920	877860	2203900	313940	2084800	605750	0	2037600	2839000	0	1679800	2367000	913550	227030	792500	1031100	958860	630110	0	625840	850580	842950	0	659940	303760	944080	314210	570030	611000	571210	510500	845790	632430	628770	639060	0	527720	833610	0	1124400	851770	901520	478420	408450	632650	344990	532070	0	2	2	1	0	3	1	3	1	3	2	2	2	2	1	4	2	0	2	4	0	2	5	1	1	2	3	2	2	0	55	AADLITGR;AESPSGYARWFGAR;FHGVGGPLR;GNTNAPTIMIAER;LFWPRGK;VLVSGGRATGVEYR				1890	199;1356;8723;10713;14751;28096	True;True;True;True;True;True	199;1356;8723;10713;14751;28096	4936;4937;4938;4939;29761;29762;29763;29764;29765;29766;29767;29768;29769;29770;29771;29772;29773;29774;29775;29776;29777;29778;29779;29780;29781;29782;184307;184308;184309;224767;224768;224769;224770;224771;224772;224773;224774;224775;224776;224777;224778;224779;224780;224781;308390;308391;308392;308393;308394;308395;580171;580172;580173;580174;580175			-1
D2SD67	D2SD67	10	10	10	tr|D2SD67|D2SD67_GEOOG Transcriptional regulator	AraC family OS=Geodermatophilus obscurus (strain ATCC 25078 / DSM 43160 / JCM 3152 / CCUG 61914 / KCC A-0152 / KCTC 9177 / NBRC 13315 / NRRL B-3577 / G-20) OX=526225 GN=Gobs_3843 PE=4 SV=1	1	10	10	10	0	0	4	6	6	0	2	2	4	5	5	6	7	5	5	5	8	3	4	4	2	0	6	6	4	5	6	4	4	3	4	4	6	6	0	2	2	4	5	5	6	7	5	5	5	8	3	4	4	2	0	6	6	4	5	6	4	4	3	4	4	6	6	0	2	2	4	5	5	6	7	5	5	5	8	3	4	4	2	0	6	6	4	5	6	4	4	3	4	36.9	36.9	36.9	35.736	339	339	0	57.614	14.5	26.3	18.3	0	6.2	6.8	15.6	18.3	19.2	18.3	30.1	18	19.2	18.3	33.3	12.1	15	14.2	6.2	0	25.4	22.1	15.6	21.2	21.8	14.7	14.7	12.1	14.7	94110000	6061000	3280500	3805800	0	1464100	1197000	22647000	3754000	2156600	3658800	4943900	3259500	2779800	4218400	5066100	406630	2188300	1741000	355230	0	3146100	2607300	950590	3350300	2909900	1886700	2877400	872280	2525100	1952100	1798600	1963200	0	1200500	1844000	1604400	2212400	1920100	1285000	1846800	1662600	1715800	1857500	1680900	1362400	1513400	1248000	887850	0	1901800	2417300	1539200	2539400	1760900	2233900	1933300	1702200	1856300	5	7	6	0	2	2	5	5	5	7	7	5	6	6	10	3	4	4	2	0	6	6	4	5	6	4	4	3	4	133	DETGLSPLR;DHGCEVANRVAR;EGGQAQFVERPLPEVGDIGTAATR;LGEPLTLADLAAHAR;LLESAVDADGHR;QHLRATIGVAPGTYR;QLLESTDAPINR;VADEAGFGTPASLR;VATLDGGPVR;VRVATLDGGPVR				1891	5141;5432;6946;14843;15518;20219;20389;26394;26691;28527	True;True;True;True;True;True;True;True;True;True	5141;5432;6946;14843;15518;20219;20389;26394;26691;28527	111785;111786;111787;111788;111789;111790;111791;111792;111793;111794;111795;111796;111797;111798;117322;117323;117324;117325;117326;147656;147657;147658;147659;147660;147661;310491;310492;310493;310494;310495;310496;310497;310498;310499;310500;310501;310502;310503;310504;310505;310506;310507;310508;310509;310510;310511;310512;324326;324327;324328;324329;324330;324331;324332;324333;324334;324335;324336;324337;324338;324339;324340;324341;324342;324343;324344;324345;413167;413168;413169;413170;413171;416646;416647;416648;416649;416650;416651;416652;416653;416654;416655;416656;416657;416658;416659;416660;416661;416662;416663;416664;416665;416666;416667;543037;543038;543039;543040;543041;543042;543043;543044;543045;543046;543047;543048;543049;543050;543051;543052;543053;543054;543055;543056;543057;543058;549620;549621;549622;549623;549624;549625;549626;549627;549628;589166;589167;589168;589169;589170;589171;589172;589173			-1
D2SD68	D2SD68	12	12	12	tr|D2SD68|D2SD68_GEOOG DEAD/DEAH box helicase domain protein OS=Geodermatophilus obscurus (strain ATCC 25078 / DSM 43160 / JCM 3152 / CCUG 61914 / KCC A-0152 / KCTC 9177 / NBRC 13315 / NRRL B-3577 / G-20) OX=526225 GN=Gobs_3844 PE=3 SV=1	1	12	12	12	0	0	5	10	10	0	4	8	5	7	10	6	8	6	8	6	8	6	6	6	5	0	9	6	6	8	8	7	9	9	6	5	10	10	0	4	8	5	7	10	6	8	6	8	6	8	6	6	6	5	0	9	6	6	8	8	7	9	9	6	5	10	10	0	4	8	5	7	10	6	8	6	8	6	8	6	6	6	5	0	9	6	6	8	8	7	9	9	6	27.4	27.4	27.4	48.914	474	474	0	69.691	14.1	23.2	21.9	0	11.6	23.2	13.7	20.3	25.7	18.4	15.8	13.7	15.8	15.8	21.1	15.6	15.6	17.1	11	0	20.3	18.8	13.9	21.5	15.8	20.3	23.2	23.2	16.9	160330000	5327100	9512400	11942000	0	7455000	5146500	1947300	5913700	5454800	3371400	13482000	3981600	5713200	5023500	8624700	3015100	6044400	3400400	2103600	0	9194700	4228600	5880800	15415000	4617900	3092200	4045400	3922500	2470000	1638700	2733500	2565700	0	2058000	1573900	1820400	1708200	2036400	1355800	3700500	1733900	2355500	2447900	2115600	1191000	1593000	865070	788330	0	2952700	2317300	2811300	3933400	2315100	2423700	1646700	2065700	1815900	6	11	10	0	4	8	5	8	10	6	10	7	9	7	9	6	6	6	5	0	10	6	7	10	8	8	9	9	6	206	AGAEGAVVTVSTPDQAGEVR;AGTHTAASFSGRSR;ELANQVAAVVDPMAR;NLEAFTTGASR;NLEAFTTGASRVLCATDIAAR;QAGIAPKVSVVR;QLASGLGR;QLTASGIPAVDLHGNLSQNAR;SLILVPTR;SLILVPTRELANQVAAVVDPMAR;TLAFSLPLVAR;VLCATDIAAR				1892	1593;1962;7240;18595;18596;19939;20314;20433;22812;22813;25006;27728	True;True;True;True;True;True;True;True;True;True;True;True	1593;1962;7240;18595;18596;19939;20314;20433;22812;22813;25006;27728	34869;34870;34871;34872;34873;34874;34875;34876;34877;34878;34879;34880;34881;34882;34883;34884;34885;34886;34887;34888;34889;34890;34891;34892;34893;34894;34895;34896;34897;34898;34899;34900;34901;34902;34903;43324;43325;43326;43327;43328;43329;43330;43331;43332;43333;43334;43335;43336;43337;154027;154028;154029;154030;154031;154032;154033;154034;154035;154036;154037;154038;154039;154040;154041;154042;154043;154044;385419;385420;385421;385422;385423;385424;385425;385426;385427;385428;385429;385430;385431;385432;385433;385434;385435;385436;385437;385438;385439;385440;385441;385442;385443;385444;385445;385446;385447;385448;385449;385450;385451;385452;385453;385454;385455;385456;385457;385458;407803;407804;407805;407806;415134;415135;415136;417589;417590;417591;417592;417593;417594;417595;417596;417597;417598;417599;464637;464638;464639;464640;464641;464642;464643;464644;464645;464646;464647;464648;464649;464650;464651;464652;464653;464654;464655;464656;464657;464658;464659;464660;464661;464662;464663;464664;464665;464666;464667;464668;464669;464670;512869;512870;512871;512872;512873;512874;512875;512876;512877;512878;512879;512880;512881;512882;512883;512884;512885;512886;512887;512888;512889;512890;512891;512892;512893;512894;512895;572009;572010;572011;572012;572013;572014;572015;572016;572017;572018;572019;572020;572021;572022;572023;572024;572025;572026;572027;572028			-1
D2SD69	D2SD69	6	6	6	tr|D2SD69|D2SD69_GEOOG Membrane protein OS=Geodermatophilus obscurus (strain ATCC 25078 / DSM 43160 / JCM 3152 / CCUG 61914 / KCC A-0152 / KCTC 9177 / NBRC 13315 / NRRL B-3577 / G-20) OX=526225 GN=Gobs_3845 PE=4 SV=1	1	6	6	6	0	0	5	6	5	0	5	4	5	6	5	6	5	5	5	6	6	5	6	5	5	0	6	6	5	4	5	6	5	5	5	5	6	5	0	5	4	5	6	5	6	5	5	5	6	6	5	6	5	5	0	6	6	5	4	5	6	5	5	5	5	6	5	0	5	4	5	6	5	6	5	5	5	6	6	5	6	5	5	0	6	6	5	4	5	6	5	5	5	34.9	34.9	34.9	16.87	166	166	0	36.198	34.9	34.9	34.9	0	34.9	34.3	34.9	34.9	34.9	34.9	34.9	34.9	34.9	34.9	34.9	34.9	34.9	34.9	34.9	0	34.9	34.9	34.9	34.3	34.9	34.9	34.9	34.9	34.9	894600000	36786000	47006000	29663000	0	32392000	27735000	30958000	32568000	23929000	29933000	33191000	30485000	29272000	44594000	46091000	25276000	28526000	30520000	19508000	0	41207000	25317000	38099000	45743000	24919000	38202000	40310000	33849000	28525000	12938000	19762000	17066000	0	15422000	14436000	14975000	15088000	14064000	14240000	12961000	14684000	16209000	17496000	15538000	13055000	15069000	12892000	11692000	0	15360000	16830000	14794000	20380000	17120000	21028000	16222000	16927000	15187000	9	11	10	0	10	8	9	10	10	10	9	8	9	11	9	9	10	9	10	0	11	9	9	6	10	11	9	10	8	254	ALPITLSEIAPR;GADEGTAAGLHGFASGTYPFLK;ISAGAFILNSGLGK;ISAGAFILNSGLGKR;RGADEGTAAGLHGFASGTYPFLK;SVDPATFAK				1893	2787;9372;13158;13159;21115;23616	True;True;True;True;True;True	2787;9372;13158;13159;21115;23616	62664;62665;62666;62667;62668;62669;62670;62671;62672;62673;62674;62675;62676;62677;62678;62679;62680;62681;62682;62683;62684;62685;62686;62687;62688;62689;62690;62691;62692;62693;62694;62695;62696;62697;62698;62699;62700;62701;62702;62703;62704;62705;62706;62707;62708;62709;62710;62711;62712;62713;62714;62715;62716;62717;197697;197698;197699;197700;197701;197702;197703;197704;197705;197706;197707;197708;197709;197710;197711;197712;197713;197714;197715;197716;197717;197718;197719;197720;197721;197722;197723;197724;197725;197726;197727;197728;197729;197730;197731;197732;197733;197734;197735;197736;197737;197738;197739;275772;275773;275774;275775;275776;275777;275778;275779;275780;275781;275782;275783;275784;275785;275786;275787;275788;275789;275790;275791;275792;275793;275794;275795;275796;275797;275798;275799;275800;275801;275802;275803;275804;275805;275806;275807;275808;275809;275810;275811;275812;275813;275814;275815;275816;275817;275818;275819;275820;275821;275822;275823;275824;275825;275826;275827;275828;275829;275830;275831;275832;275833;275834;275835;275836;275837;275838;275839;275840;275841;275842;275843;275844;275845;275846;275847;275848;275849;275850;275851;275852;275853;275854;275855;275856;275857;275858;275859;275860;275861;275862;429773;429774;429775;429776;429777;429778;429779;429780;429781;429782;429783;429784;482345;482346;482347;482348;482349;482350;482351;482352;482353;482354;482355;482356;482357;482358;482359;482360;482361;482362;482363;482364;482365;482366;482367;482368;482369;482370;482371;482372;482373;482374;482375;482376;482377;482378;482379;482380;482381;482382;482383;482384;482385;482386;482387;482388;482389;482390;482391;482392;482393;482394;482395;482396;482397;482398			-1
D2SD71	D2SD71	11	11	11	tr|D2SD71|D2SD71_GEOOG Xylose isomerase domain protein TIM barrel OS=Geodermatophilus obscurus (strain ATCC 25078 / DSM 43160 / JCM 3152 / CCUG 61914 / KCC A-0152 / KCTC 9177 / NBRC 13315 / NRRL B-3577 / G-20) OX=526225 GN=Gobs_3847 PE=4 SV=1	1	11	11	11	0	0	5	4	2	0	4	5	6	8	6	9	3	5	2	1	4	5	3	5	4	0	4	3	2	2	4	8	8	9	5	5	4	2	0	4	5	6	8	6	9	3	5	2	1	4	5	3	5	4	0	4	3	2	2	4	8	8	9	5	5	4	2	0	4	5	6	8	6	9	3	5	2	1	4	5	3	5	4	0	4	3	2	2	4	8	8	9	5	45.7	45.7	45.7	37.721	335	335	0	65.47	22.7	14.9	10.4	0	16.4	20.3	26	34.6	25.4	38.5	10.4	22.7	9.6	3.6	17	22.7	11	23	17	0	17	16.4	7.8	7.5	19.1	35.8	29.6	34.3	20.9	89990000	4333800	5111800	647120	0	1044300	1791300	4019400	4897600	2844100	15474000	11958000	2278800	486690	600120	3988800	1539500	1531600	2988500	975940	0	1307000	1344000	417100	295560	1119300	3399000	7646100	5447900	2502600	1064900	1090000	1070800	0	797470	1087300	1775500	1782800	1378000	2040000	2560900	769310	1040200	0	1548000	1130100	911090	1105100	1046700	0	720590	994280	1216900	319390	1308900	920030	2487800	2166700	1334100	6	6	2	0	4	5	6	8	6	10	3	5	2	1	5	5	3	6	4	0	4	3	2	2	4	8	8	10	6	134	AAIDDAYVQER;FAHEVHPSEIAYDYWTTVR;LALLDKYGLK;LASEWGYDGLEIACWGDHLDVER;LGVNTVVGFTGSK;LVGAPEALAFVR;MGSHLPWADPRR;PRPVTLFTGQWADLPFEEVAR;RLAFDPPAAAFDAAFASGN;VWGDGDPEGVR;VWGDGDPEGVRQR				1894	460;8380;14092;14182;15068;16932;17605;19656;21245;29317;29318	True;True;True;True;True;True;True;True;True;True;True	460;8380;14092;14182;15068;16932;17605;19656;21245;29317;29318	10979;10980;10981;10982;10983;10984;10985;10986;10987;10988;10989;10990;10991;10992;10993;10994;10995;10996;10997;10998;177104;177105;296533;296534;296535;296536;296537;296538;296539;298322;298323;298324;298325;298326;315122;315123;315124;315125;315126;315127;315128;315129;315130;315131;315132;315133;315134;315135;315136;315137;315138;315139;315140;315141;315142;315143;315144;315145;315146;315147;315148;352901;352902;352903;352904;352905;352906;352907;352908;352909;352910;352911;366211;366212;366213;366214;366215;366216;366217;366218;403376;403377;403378;403379;403380;403381;403382;403383;403384;403385;403386;403387;403388;403389;403390;403391;403392;403393;432342;432343;432344;432345;432346;432347;432348;432349;432350;432351;432352;432353;432354;432355;432356;607788;607789;607790;607791;607792;607793;607794;607795;607796;607797;607798;607799;607800;607801;607802;607803;607804;607805;607806;607807;607808			-1
D2SD72	D2SD72	5	5	5	tr|D2SD72|D2SD72_GEOOG Oxidoreductase domain protein OS=Geodermatophilus obscurus (strain ATCC 25078 / DSM 43160 / JCM 3152 / CCUG 61914 / KCC A-0152 / KCTC 9177 / NBRC 13315 / NRRL B-3577 / G-20) OX=526225 GN=Gobs_3848 PE=4 SV=1	1	5	5	5	0	0	1	2	2	0	1	2	2	3	2	3	3	2	2	1	1	2	2	1	3	0	1	1	2	1	1	2	4	4	2	1	2	2	0	1	2	2	3	2	3	3	2	2	1	1	2	2	1	3	0	1	1	2	1	1	2	4	4	2	1	2	2	0	1	2	2	3	2	3	3	2	2	1	1	2	2	1	3	0	1	1	2	1	1	2	4	4	2	13.4	13.4	13.4	41.403	387	387	0	27.297	2.8	4.4	4.9	0	2.1	9	9	11.4	8.3	11.1	7	9	4.9	2.1	2.1	9	4.4	2.8	7.2	0	2.1	2.1	4.9	2.8	2.8	4.9	13.4	13.2	4.9	43220000	1178100	428300	1148100	0	249540	2119400	562530	2128900	474570	633350	7061900	376570	2776800	185580	232420	1004200	517350	374210	1556100	0	560620	1490500	1577900	1872600	1769000	1625200	6722700	1625300	2968400	1211900	514770	762960	0	548050	738430	301420	797740	927110	699410	1707800	256510	1994900	486810	0	611660	486670	210740	990340	0	0	3035700	783720	732530	1567900	1113100	1874400	671690	1143800	1	2	2	0	1	2	2	3	2	3	4	2	2	1	1	2	2	1	3	0	1	1	2	1	2	2	5	4	3	57	AGSGALGDIGAHIVDLTQHVTGQR;DAVRVADAAGR;SMVGFTYR;SMVGFTYRR;VPAIGLAR				1895	1939;5034;23005;23006;28233	True;True;True;True;True	1939;5034;23005;23006;28233	42908;42909;42910;42911;42912;42913;42914;42915;42916;110270;110271;110272;110273;110274;110275;110276;110277;110278;110279;110280;110281;110282;110283;110284;110285;110286;110287;110288;110289;110290;110291;110292;469040;469041;469042;469043;469044;469045;469046;583148;583149;583150;583151;583152;583153;583154;583155;583156;583157;583158;583159;583160;583161;583162;583163;583164;583165			-1
D2SD73	D2SD73	7	7	7	tr|D2SD73|D2SD73_GEOOG Periplasmic binding protein/LacI transcriptional regulator OS=Geodermatophilus obscurus (strain ATCC 25078 / DSM 43160 / JCM 3152 / CCUG 61914 / KCC A-0152 / KCTC 9177 / NBRC 13315 / NRRL B-3577 / G-20) OX=526225 GN=Gobs_3849 PE=3 SV	1	7	7	7	0	0	7	7	3	0	6	7	7	7	6	5	7	6	6	6	7	5	5	7	5	0	6	5	5	4	7	6	6	7	7	7	7	3	0	6	7	7	7	6	5	7	6	6	6	7	5	5	7	5	0	6	5	5	4	7	6	6	7	7	7	7	3	0	6	7	7	7	6	5	7	6	6	6	7	5	5	7	5	0	6	5	5	4	7	6	6	7	7	33.6	33.6	33.6	36.096	354	354	0	41.883	33.6	33.6	15	0	33.6	33.6	33.6	33.6	33.6	26.3	33.6	29.9	26.3	29.9	33.6	28.5	27.4	33.6	26.3	0	29.9	22.6	22.6	20.1	33.6	26.3	33.6	33.6	33.6	341510000	11135000	5180900	2422700	0	9281900	12341000	24246000	23646000	16354000	12771000	4327300	11895000	4120200	3539600	12936000	11158000	12047000	14757000	5699000	0	7676600	7571400	9942600	2871900	22149000	11039000	34467000	30777000	17155000	2431700	1356500	647320	0	3119400	3433700	5398900	6334200	6175100	4769000	950120	2841400	1272000	1013100	3009200	4880700	3399500	2841500	2107500	0	1591900	1007000	1068300	1650300	7048700	3108500	7641700	7299000	4050200	8	8	4	0	8	8	7	9	8	7	7	6	6	6	8	6	5	8	6	0	7	6	6	5	10	8	8	10	7	192	AMEAGITVVNVDREFNSPFAAR;EFNSPFAAR;EIQGGQSVLDATVIYPHTQAADGIALAR;IGFSAPAADHGWMAGISQAAQAEAER;SLSDLSSQGVPQR;SQGFADALSECGLNVDNR;VAADFTVEGGER				1896	3030;6874;7168;12654;22918;23148;26319	True;True;True;True;True;True;True	3030;6874;7168;12654;22918;23148;26319	68005;68006;68007;68008;68009;68010;68011;68012;68013;68014;68015;68016;68017;68018;68019;68020;68021;68022;68023;146198;146199;146200;146201;146202;146203;146204;146205;146206;146207;146208;146209;146210;146211;146212;146213;146214;146215;152371;152372;152373;152374;152375;152376;152377;152378;152379;152380;152381;152382;152383;152384;152385;152386;152387;152388;152389;152390;152391;152392;152393;152394;152395;152396;152397;263998;263999;264000;264001;264002;264003;264004;264005;264006;264007;264008;264009;264010;264011;264012;264013;264014;264015;264016;466985;466986;466987;466988;466989;466990;466991;466992;466993;466994;466995;466996;466997;466998;466999;467000;467001;467002;467003;467004;467005;467006;467007;467008;467009;467010;467011;467012;467013;467014;467015;467016;467017;467018;467019;467020;467021;467022;467023;467024;467025;467026;467027;467028;467029;467030;472338;472339;472340;472341;472342;472343;472344;472345;472346;472347;472348;472349;472350;472351;472352;472353;472354;472355;472356;472357;472358;472359;472360;472361;472362;472363;472364;472365;472366;472367;472368;472369;472370;472371;472372;472373;541445;541446;541447;541448;541449;541450;541451;541452;541453;541454;541455;541456;541457;541458;541459;541460;541461;541462;541463;541464;541465;541466;541467;541468;541469;541470;541471			-1
D2SD75	D2SD75	17	17	17	tr|D2SD75|D2SD75_GEOOG ABC transporter related protein OS=Geodermatophilus obscurus (strain ATCC 25078 / DSM 43160 / JCM 3152 / CCUG 61914 / KCC A-0152 / KCTC 9177 / NBRC 13315 / NRRL B-3577 / G-20) OX=526225 GN=Gobs_3851 PE=4 SV=1	1	17	17	17	0	0	10	6	7	0	8	9	11	10	9	10	6	8	7	7	10	10	5	7	7	0	8	8	6	7	11	10	12	12	7	10	6	7	0	8	9	11	10	9	10	6	8	7	7	10	10	5	7	7	0	8	8	6	7	11	10	12	12	7	10	6	7	0	8	9	11	10	9	10	6	8	7	7	10	10	5	7	7	0	8	8	6	7	11	10	12	12	7	34	34	34	55.659	521	521	0	94.824	27.6	18.8	21.1	0	25.3	25.3	26.5	25.1	23	23.6	14.2	21.5	18.8	17.9	26.5	25	14.2	19.4	20.2	0	22.1	21.5	15.2	21.7	29.8	25.1	28.6	26.9	22.5	256070000	12942000	9369400	5208000	0	4799400	8806400	14824000	10525000	7673300	10698000	9367900	9310200	7288900	4145500	12748000	8600900	4679500	6307100	6748700	0	7669800	8824100	12830000	4637100	17111000	12684000	21459000	10302000	6512200	3421700	3411900	2060500	0	2653100	3257700	3152700	2657800	2476000	3132800	3175000	3315300	2215200	2657300	2483000	3205200	2445700	2281100	3000400	0	2638500	3556200	2152500	2800000	3049400	3106900	3369300	2358100	3045000	11	8	9	0	9	11	14	13	13	12	8	9	8	7	12	12	5	10	7	0	8	8	8	7	13	12	16	15	8	273	EHARLGLTR;EHPDLDAAPLLEVEGLGLR;EVITLMTGR;GVAVVVVSSEIPEVLGLADR;GVDVGARSEMYALIR;KSQGLLLGESISR;LRPGDVAAAVSAGVGLAPEER;NISLSSLAR;PGDVAAAVSAGVGLAPEER;PGEVVGLAGLVGSGRSEILESVYGAR;QQVTALEVRPADVDR;SEILESVYGAR;SEMYALIR;SQGLLLGESISR;VLLLDEPTRGVDVGAR;VVLARWLLR;WLLRDCR				1897	7051;7089;8079;11259;11281;13653;16319;18562;19299;19312;20604;22179;22202;23149;27930;29083;29642	True;True;True;True;True;True;True;True;True;True;True;True;True;True;True;True;True	7051;7089;8079;11259;11281;13653;16319;18562;19299;19312;20604;22179;22202;23149;27930;29083;29642	149963;149964;149965;149966;149967;149968;149969;149970;149971;149972;149973;149974;149975;149976;149977;149978;150712;150713;150714;150715;150716;150717;150718;150719;150720;150721;150722;150723;150724;150725;150726;150727;150728;150729;150730;150731;150732;150733;150734;150735;150736;150737;150738;150739;150740;150741;171077;171078;171079;171080;171081;171082;171083;171084;171085;171086;171087;235538;235539;235540;235541;235542;235543;235544;235545;235546;235547;235548;235549;235550;235551;235552;235553;235554;235555;235556;235557;235558;235559;235560;235561;235562;235563;235564;235565;235566;235567;235568;235569;235570;235571;235572;236120;236121;236122;236123;236124;236125;286994;286995;286996;286997;286998;340132;340133;340134;340135;340136;340137;340138;340139;340140;340141;340142;340143;340144;340145;340146;340147;384604;384605;384606;384607;384608;384609;384610;384611;384612;384613;384614;384615;384616;384617;384618;384619;398513;398514;398515;398516;398517;398518;398519;398520;398521;398522;398523;398524;398525;398526;398527;398528;398529;398530;398531;398532;398533;398534;398535;398536;398537;398538;398539;398540;398541;398542;398543;398544;398545;398724;398725;398726;398727;398728;398729;398730;398731;398732;398733;398734;398735;398736;398737;398738;398739;398740;398741;398742;398743;420888;420889;420890;420891;420892;420893;420894;420895;420896;420897;420898;420899;420900;420901;420902;420903;420904;420905;420906;420907;420908;420909;420910;420911;420912;420913;420914;420915;420916;420917;420918;420919;420920;420921;420922;420923;420924;420925;450733;450734;450735;450736;450737;450738;450739;450740;450741;450742;450743;450744;450745;450746;450747;450748;450749;451107;451108;451109;451110;451111;451112;472374;472375;472376;472377;472378;472379;472380;472381;472382;472383;472384;472385;472386;472387;576548;576549;576550;576551;602145;602146;614025;614026;614027;614028			-1
D2SD76	D2SD76	8	8	8	tr|D2SD76|D2SD76_GEOOG ROK family protein OS=Geodermatophilus obscurus (strain ATCC 25078 / DSM 43160 / JCM 3152 / CCUG 61914 / KCC A-0152 / KCTC 9177 / NBRC 13315 / NRRL B-3577 / G-20) OX=526225 GN=Gobs_3852 PE=3 SV=1	1	8	8	8	0	0	5	4	6	0	7	4	5	7	4	6	5	6	6	5	6	2	5	5	3	0	6	5	6	5	4	5	7	4	5	5	4	6	0	7	4	5	7	4	6	5	6	6	5	6	2	5	5	3	0	6	5	6	5	4	5	7	4	5	5	4	6	0	7	4	5	7	4	6	5	6	6	5	6	2	5	5	3	0	6	5	6	5	4	5	7	4	5	25.1	25.1	25.1	39.916	390	390	0	47.531	20	14.6	18.7	0	25.1	18.2	17.2	24.6	13.3	21.5	19.2	21.5	25.1	21	21.5	8.5	21	20	14.4	0	19.2	19.7	19.2	15.1	17.7	21	24.6	15.9	18.2	336720000	13825000	14713000	5662100	0	3413800	19010000	16963000	19527000	1237200	5568400	19601000	11881000	15364000	42322000	7432700	1301800	2916000	13867000	15043000	0	10351000	15222000	5087300	3837300	23462000	24605000	13658000	969620	9882200	6350500	8439400	6016100	0	6802400	8659400	7903700	8303100	7610200	9073400	6651500	8362100	8959600	8159600	6694400	5707300	10985000	9877100	11103000	0	8197700	7749400	8069200	7496500	9097300	7763900	7750400	10229000	7742900	5	5	7	0	8	6	7	8	4	6	9	8	8	7	9	3	6	6	3	0	8	5	6	5	4	6	9	4	6	168	AELVALTGASR;ALEITVSEAPELSGR;DAVAAGLPVSTTR;DAVAAGLPVSTTREVVER;SRAELVALTGASR;VDQLIAANLLAEGGR;VGAALMAIEGFLDEESVEQALAR;VGTGIGCGVIVDGR				1898	1304;2540;5013;5014;23204;26898;27198;27406	True;True;True;True;True;True;True;True	1304;2540;5013;5014;23204;26898;27198;27406	28748;28749;28750;28751;28752;28753;28754;28755;28756;28757;28758;28759;28760;28761;28762;28763;28764;28765;56558;56559;56560;56561;56562;56563;56564;56565;56566;56567;56568;56569;56570;56571;56572;56573;56574;56575;56576;56577;56578;56579;56580;56581;56582;109791;109792;109793;109794;109795;109796;109797;109798;109799;109800;109801;109802;109803;109804;109805;109806;109807;109808;109809;109810;109811;109812;109813;109814;109815;109816;109817;109818;109819;109820;109821;109822;109823;109824;109825;109826;109827;109828;109829;473681;473682;473683;473684;473685;473686;473687;473688;473689;473690;473691;473692;554156;554157;554158;554159;554160;554161;554162;554163;554164;554165;554166;554167;554168;554169;554170;554171;554172;554173;554174;554175;554176;554177;554178;554179;554180;554181;554182;554183;554184;554185;554186;554187;554188;554189;554190;554191;554192;554193;554194;554195;559710;559711;559712;559713;559714;559715;559716;559717;559718;559719;559720;559721;559722;559723;559724;559725;559726;559727;559728;559729;559730;559731;559732;564311;564312;564313;564314;564315;564316;564317;564318;564319;564320;564321			-1
D2SD78	D2SD78	31	31	31	tr|D2SD78|D2SD78_GEOOG NADH:ubiquinone reductase (non-electrogenic) OS=Geodermatophilus obscurus (strain ATCC 25078 / DSM 43160 / JCM 3152 / CCUG 61914 / KCC A-0152 / KCTC 9177 / NBRC 13315 / NRRL B-3577 / G-20) OX=526225 GN=Gobs_3854 PE=3 SV=1	1	31	31	31	0	0	26	24	25	0	24	24	23	25	24	23	25	26	26	25	23	24	22	25	22	0	26	22	27	19	26	22	23	24	24	26	24	25	0	24	24	23	25	24	23	25	26	26	25	23	24	22	25	22	0	26	22	27	19	26	22	23	24	24	26	24	25	0	24	24	23	25	24	23	25	26	26	25	23	24	22	25	22	0	26	22	27	19	26	22	23	24	24	62.7	62.7	62.7	51.068	474	474	0	182.41	55.5	57.6	55.7	0	56.5	57.8	53.8	58.2	55.5	51.7	55.3	56.3	57.8	55.1	57.6	52.7	54.9	55.7	47	0	60.3	50.2	59.3	39.9	55.7	53	53.8	57.6	55.1	4.2828e+09	173410000	217090000	150500000	0	108160000	147240000	172680000	159690000	119750000	101980000	270560000	147770000	199230000	229920000	208620000	125120000	120240000	122620000	74199000	0	231810000	142770000	154490000	157600000	125510000	154090000	187060000	171290000	109350000	18664000	23139000	23271000	0	18321000	19120000	20057000	18678000	19649000	13234000	24836000	18613000	21223000	23928000	22113000	20731000	17880000	16728000	12533000	0	22502000	21871000	19869000	28649000	22004000	22685000	20977000	20213000	18489000	39	34	37	0	35	36	37	35	33	32	38	35	39	38	33	36	34	35	31	0	37	33	36	26	37	32	35	36	34	943	APVDVTVIGK;DFRSIDPTQAR;DKGNMATISR;DPQAPPTDITER;DPQAPPTDITERR;EILRHQK;FAVFAPGMK;GRIFGAFELAELATDPAER;IFGAFELAELATDPAER;IFGAFELAELATDPAERDR;IQAATKVWAAGVQASPLGR;LALEELGPGFAVGK;LLAEQSGAEIDR;LLAEQSGAEIDRAGR;LLTFVVVGAGPTGVEMAGQIAELAHR;LPGVAQVAIQGGR;RAPVDVTVIGK;SIDDALELR;SIDDALELRGR;SIDPTQAR;TTSPVAGPVGASPSGR;TTSPVAGPVGASPSGRPR;TTVHPYDELIVAAGAGQSYFGNDR;TVTSTILGR;VALGEVTDVDLAAR;VATQQQVYGR;VILLDAAPQVLPPFGEK;VILLDAAPQVLPPFGEKLGER;VVIVGSGFGGLFAAK;VWAAGVQASPLGR;YAADQITR				1899	3275;5214;5511;5884;5885;7158;8443;10918;12585;12586;13069;14088;15370;15371;15756;16006;20979;22595;22596;22599;25871;25872;25921;26179;26569;26696;27597;27598;29079;29311;29892	True;True;True;True;True;True;True;True;True;True;True;True;True;True;True;True;True;True;True;True;True;True;True;True;True;True;True;True;True;True;True	3275;5214;5511;5884;5885;7158;8443;10918;12585;12586;13069;14088;15370;15371;15756;16006;20979;22595;22596;22599;25871;25872;25921;26179;26569;26696;27597;27598;29079;29311;29892	73679;73680;73681;73682;73683;73684;73685;73686;73687;73688;73689;73690;73691;73692;73693;73694;73695;73696;73697;73698;73699;73700;73701;73702;73703;73704;73705;113155;113156;113157;113158;113159;113160;113161;113162;113163;113164;113165;113166;113167;113168;113169;118833;118834;118835;118836;118837;118838;118839;118840;118841;118842;118843;118844;118845;118846;126730;126731;126732;126733;126734;126735;126736;126737;126738;126739;126740;126741;126742;126743;126744;126745;126746;126747;126748;126749;126750;126751;126752;126753;126754;126755;126756;126757;126758;126759;126760;126761;126762;126763;126764;126765;126766;126767;126768;152214;152215;152216;178378;178379;178380;178381;178382;178383;178384;178385;178386;178387;178388;178389;178390;178391;178392;178393;178394;178395;178396;178397;178398;178399;178400;178401;178402;178403;178404;228786;228787;228788;262324;262325;262326;262327;262328;262329;262330;262331;262332;262333;262334;262335;262336;262337;262338;262339;262340;262341;262342;262343;262344;262345;262346;262347;262348;262349;262350;262351;262352;262353;262354;262355;262356;262357;273850;273851;273852;273853;273854;273855;273856;273857;273858;273859;273860;273861;273862;273863;273864;273865;273866;273867;273868;273869;273870;273871;273872;273873;273874;273875;273876;273877;273878;273879;273880;273881;273882;273883;273884;273885;273886;273887;273888;273889;273890;273891;273892;273893;273894;273895;273896;273897;273898;296457;296458;296459;296460;296461;296462;296463;296464;296465;296466;296467;296468;296469;296470;296471;296472;296473;296474;296475;296476;296477;296478;296479;296480;296481;296482;296483;296484;296485;296486;296487;296488;296489;296490;296491;296492;296493;296494;296495;296496;296497;296498;296499;296500;296501;296502;296503;296504;296505;296506;296507;296508;296509;296510;296511;296512;296513;296514;296515;296516;296517;320978;320979;320980;320981;320982;320983;320984;320985;320986;320987;320988;320989;320990;320991;320992;320993;320994;320995;320996;320997;320998;320999;321000;321001;321002;321003;321004;321005;321006;321007;321008;321009;321010;321011;321012;321013;321014;321015;321016;321017;321018;321019;329234;329235;329236;329237;329238;329239;329240;329241;329242;329243;329244;329245;329246;329247;329248;329249;329250;329251;329252;329253;329254;329255;334650;334651;334652;334653;427741;427742;427743;427744;427745;427746;427747;427748;427749;427750;427751;427752;427753;427754;427755;427756;427757;427758;427759;427760;427761;427762;427763;427764;427765;427766;427767;459533;459534;459535;459536;459537;459538;459539;459540;459541;459542;459543;459544;459545;459546;459547;459548;459549;459550;459551;459552;459553;459554;459555;459556;459557;459558;459559;459560;459561;459562;459563;459564;459565;459566;459567;459568;459569;459570;459571;459572;459573;459574;459575;459576;459577;459578;459579;459580;459581;459582;459583;459584;459585;459586;459587;459588;459589;459590;459591;459592;459593;459594;459595;459596;459597;459598;459599;459600;459601;459602;459603;459604;459605;459606;459607;459608;459609;459610;459611;459612;459613;459673;459674;459675;459676;459677;459678;459679;459680;459681;459682;459683;459684;459685;459686;459687;459688;459689;459690;459691;459692;459693;459694;459695;459696;459697;459698;459699;459700;459701;459702;459703;459704;459705;459706;459707;459708;459709;531279;531280;531281;531282;531283;531284;531285;531286;531287;531288;531289;531290;531291;531292;531293;531294;531295;531296;531297;531298;531299;531300;531301;531302;531303;531304;531305;531306;531307;531308;531309;532483;532484;532485;532486;532487;532488;532489;532490;532491;532492;532493;532494;532495;532496;532497;532498;532499;532500;532501;532502;532503;532504;532505;532506;532507;532508;538314;538315;538316;538317;538318;538319;538320;538321;538322;538323;538324;538325;538326;538327;538328;538329;538330;538331;538332;538333;538334;538335;538336;538337;538338;538339;538340;538341;538342;538343;538344;538345;538346;538347;538348;538349;538350;538351;538352;538353;538354;538355;538356;538357;538358;538359;538360;538361;538362;538363;538364;538365;538366;538367;547207;547208;547209;547210;547211;547212;547213;547214;547215;547216;547217;547218;547219;547220;547221;547222;547223;547224;547225;547226;547227;547228;547229;547230;547231;547232;547233;547234;547235;547236;547237;547238;547239;547240;547241;547242;547243;547244;547245;547246;547247;547248;547249;547250;547251;547252;547253;547254;547255;547256;547257;549734;549735;549736;549737;549738;549739;549740;549741;549742;549743;549744;549745;549746;549747;549748;549749;549750;549751;549752;549753;549754;549755;549756;549757;549758;549759;549760;549761;549762;549763;549764;549765;549766;549767;549768;549769;549770;549771;549772;549773;549774;549775;549776;549777;549778;549779;549780;549781;549782;549783;549784;549785;549786;549787;568888;568889;568890;568891;568892;568893;568894;568895;568896;568897;568898;568899;568900;568901;568902;568903;568904;568905;568906;568907;568908;568909;568910;568911;568912;568913;568914;568915;568916;568917;568918;568919;568920;568921;568922;568923;568924;568925;568926;568927;568928;568929;568930;568931;568932;568933;568934;568935;568936;568937;568938;568939;568940;568941;568942;568943;568944;568945;568946;568947;568948;568949;568950;568951;568952;568953;568954;568955;568956;568957;568958;568959;568960;568961;568962;568963;568964;568965;568966;568967;602019;602020;602021;602022;602023;602024;602025;602026;602027;602028;602029;602030;602031;602032;602033;602034;602035;602036;602037;602038;602039;602040;602041;602042;602043;602044;602045;602046;602047;602048;602049;602050;602051;602052;602053;602054;602055;602056;602057;602058;602059;602060;602061;602062;602063;602064;602065;602066;602067;602068;602069;602070;602071;602072;602073;602074;602075;602076;602077;602078;602079;602080;602081;602082;602083;602084;602085;602086;602087;602088;602089;602090;602091;602092;602093;602094;602095;602096;602097;602098;607654;607655;607656;607657;607658;607659;607660;607661;607662;607663;607664;607665;607666;607667;607668;607669;607670;607671;607672;607673;607674;607675;607676;607677;607678;607679;607680;607681;607682;607683;607684;607685;607686;607687;607688;607689;607690;607691;607692;607693;607694;607695;607696;607697;607698;607699;607700;607701;607702;607703;607704;607705;607706;607707;607708;618237;618238;618239;618240;618241;618242;618243;618244;618245;618246;618247;618248;618249;618250;618251;618252;618253;618254;618255;618256;618257;618258;618259;618260;618261;618262;618263			-1
D2SD79	D2SD79	2	2	2	tr|D2SD79|D2SD79_GEOOG Phospholipase/Carboxylesterase OS=Geodermatophilus obscurus (strain ATCC 25078 / DSM 43160 / JCM 3152 / CCUG 61914 / KCC A-0152 / KCTC 9177 / NBRC 13315 / NRRL B-3577 / G-20) OX=526225 GN=Gobs_3855 PE=4 SV=1	1	2	2	2	0	0	1	0	0	0	2	2	2	1	0	2	1	2	2	2	1	2	2	2	1	0	1	1	1	1	1	2	2	1	1	1	0	0	0	2	2	2	1	0	2	1	2	2	2	1	2	2	2	1	0	1	1	1	1	1	2	2	1	1	1	0	0	0	2	2	2	1	0	2	1	2	2	2	1	2	2	2	1	0	1	1	1	1	1	2	2	1	1	18.6	18.6	18.6	23.167	226	226	0	12.206	8.4	0	0	0	18.6	18.6	18.6	8.4	0	18.6	8.4	18.6	18.6	18.6	10.2	18.6	18.6	18.6	8.4	0	10.2	8.4	10.2	8.4	10.2	18.6	18.6	10.2	8.4	32551000	1928500	0	0	0	1136900	646980	1146400	753760	0	851070	1166300	1255800	1045700	1170400	126440	1459100	1241000	1366800	735330	0	261710	1002900	11812000	350040	145790	1160200	1010500	84566	693440	1169200	0	0	0	1820200	1071400	968040	635910	0	933170	614430	945470	781860	1116700	617220	1527800	3007300	1421100	960540	0	1521500	490100	843990	922570	2017400	1245400	812680	622190	651470	1	0	0	0	2	2	2	1	0	2	1	3	2	2	1	2	2	2	1	0	1	1	1	1	1	2	2	1	1	37	DALVLAPSSVASTWDLIAGGLGR;LAARPPATPAAVPYPPGIR				1900	4958;13786	True;True	4958;13786	108618;108619;108620;108621;108622;108623;108624;108625;108626;108627;108628;108629;108630;108631;108632;108633;108634;289768;289769;289770;289771;289772;289773;289774;289775;289776;289777;289778;289779;289780;289781;289782;289783;289784;289785;289786;289787			-1
D2SD80	D2SD80	8	8	8	tr|D2SD80|D2SD80_GEOOG Erythromycin esterase OS=Geodermatophilus obscurus (strain ATCC 25078 / DSM 43160 / JCM 3152 / CCUG 61914 / KCC A-0152 / KCTC 9177 / NBRC 13315 / NRRL B-3577 / G-20) OX=526225 GN=Gobs_3856 PE=4 SV=1	1	8	8	8	0	0	2	4	1	0	3	1	4	2	2	1	3	2	3	2	3	3	2	3	0	0	3	3	3	1	2	3	3	1	2	2	4	1	0	3	1	4	2	2	1	3	2	3	2	3	3	2	3	0	0	3	3	3	1	2	3	3	1	2	2	4	1	0	3	1	4	2	2	1	3	2	3	2	3	3	2	3	0	0	3	3	3	1	2	3	3	1	2	19.4	19.4	19.4	48.051	427	427	0	41.633	6.6	9.1	2.3	0	8.9	3.7	12.2	6.1	5.4	3.7	7.7	6.6	8	6.6	8.2	8.2	6.1	8.7	0	0	8.4	7	7	2.3	6.1	8.9	8.9	3.7	5.9	69596000	700170	2847000	1623200	0	3494000	1008500	5679400	4593600	1538000	1047500	7612900	1013600	5603400	518610	3338600	1588600	4997100	2029600	0	0	2978900	3360800	2109200	1497300	791600	1832800	6584000	179370	1027900	2135400	1136100	1711800	0	1912300	1505100	1272200	2511800	1790300	1423500	1911600	1102800	1833700	1519700	1396100	884150	2704300	1559600	0	0	1476600	1493500	1393600	909510	406880	1293800	1440300	1134400	1314900	2	4	1	0	3	2	5	2	3	2	4	3	3	2	3	3	2	4	0	0	3	3	3	2	2	3	4	1	2	71	AIGVVYRPER;DALDAFSR;DGSQPAELER;DPADLDPLLERVGDAR;EKWGNYVPTVLGER;LDHRAIGVVYR;MAGVRDLALPLR;WLRDVNAER				1901	2210;4924;5383;5844;7206;14394;17350;29651	True;True;True;True;True;True;True;True	2210;4924;5383;5844;7206;14394;17350;29651	48477;48478;48479;48480;48481;48482;48483;48484;48485;48486;48487;48488;48489;48490;48491;107916;107917;116338;116339;116340;116341;126089;126090;126091;126092;126093;126094;126095;126096;126097;126098;126099;126100;126101;126102;126103;126104;126105;126106;126107;126108;126109;126110;126111;126112;126113;126114;126115;126116;126117;153124;302423;302424;302425;302426;361170;361171;361172;361173;361174;361175;361176;361177;361178;361179;614187;614188;614189;614190;614191;614192			-1
D2SD81	D2SD81	7	7	7	tr|D2SD81|D2SD81_GEOOG Short-chain dehydrogenase/reductase SDR OS=Geodermatophilus obscurus (strain ATCC 25078 / DSM 43160 / JCM 3152 / CCUG 61914 / KCC A-0152 / KCTC 9177 / NBRC 13315 / NRRL B-3577 / G-20) OX=526225 GN=Gobs_3857 PE=3 SV=1	1	7	7	7	0	0	6	6	4	0	5	5	6	4	6	6	6	5	5	6	5	4	5	5	6	0	3	4	4	4	6	6	6	5	6	6	6	4	0	5	5	6	4	6	6	6	5	5	6	5	4	5	5	6	0	3	4	4	4	6	6	6	5	6	6	6	4	0	5	5	6	4	6	6	6	5	5	6	5	4	5	5	6	0	3	4	4	4	6	6	6	5	6	40.3	40.3	40.3	27.048	263	263	0	41.628	40.3	32.3	23.6	0	23.6	32.3	40.3	14.4	40.3	32.3	32.3	31.6	32.3	32.3	32.3	23.6	32.3	32.3	32.3	0	14.4	31.6	23.6	24	40.3	32.3	32.3	31.2	32.3	148440000	7965600	7519700	3605300	0	4217800	4721000	6173900	4829800	2749900	7557200	7800900	4978800	7251500	8666400	8446700	4336100	5447300	4825200	3805800	0	4314700	4942600	4821700	6317900	2615500	6621500	5914300	3950800	4045600	2151100	1633000	1497800	0	1802500	1652400	1738700	1363500	1125900	2304300	1790300	1600800	2296000	2179100	1824200	1620200	1677300	1323900	1332800	0	1317500	1534400	1674400	2992200	1190100	1877500	1507500	1436900	1588200	9	10	7	0	8	9	9	6	8	9	9	8	8	9	8	7	7	8	8	0	6	5	7	7	7	9	9	8	8	213	AQAVVNSVLPDGLK;AQAVVNSVLPDGLKAK;GGPFVENLIEDELAIIDLNVR;PLALVTGASSGIGFELAR;QFAENGFDLLVTAEDPTIDTAAAK;TEPRPLALVTGASSGIGFELAR;VLFTSSVASTMPGPYQAVYNASK				1902	3303;3304;10026;19430;20107;24478;27836	True;True;True;True;True;True;True	3303;3304;10026;19430;20107;24478;27836	74274;74275;74276;74277;74278;74279;74280;74281;74282;74283;74284;74285;74286;74287;74288;74289;74290;74291;74292;74293;74294;74295;74296;74297;74298;74299;74300;74301;74302;74303;74304;74305;74306;74307;74308;74309;74310;74311;74312;74313;74314;74315;74316;74317;74318;74319;74320;74321;74322;74323;74324;74325;74326;74327;74328;74329;74330;74331;74332;74333;74334;74335;74336;74337;74338;74339;74340;74341;74342;74343;74344;74345;74346;74347;74348;74349;74350;74351;74352;74353;74354;74355;74356;74357;74358;74359;74360;74361;74362;74363;74364;74365;74366;74367;74368;74369;74370;74371;74372;74373;74374;74375;74376;74377;74378;74379;74380;74381;74382;74383;74384;74385;74386;74387;74388;74389;74390;74391;74392;74393;74394;74395;210677;210678;210679;210680;210681;210682;400337;400338;400339;400340;400341;400342;400343;400344;400345;400346;411004;411005;411006;411007;411008;411009;411010;411011;411012;411013;411014;411015;411016;411017;411018;411019;411020;411021;411022;411023;411024;411025;411026;411027;500967;500968;500969;500970;500971;500972;500973;500974;500975;500976;500977;500978;500979;500980;500981;500982;500983;500984;500985;500986;500987;500988;500989;500990;500991;500992;574357;574358;574359;574360;574361;574362;574363;574364;574365;574366;574367;574368;574369;574370;574371;574372;574373;574374;574375;574376;574377;574378;574379;574380;574381			-1
D2SD83	D2SD83	9	9	9	tr|D2SD83|D2SD83_GEOOG Alpha amylase catalytic region OS=Geodermatophilus obscurus (strain ATCC 25078 / DSM 43160 / JCM 3152 / CCUG 61914 / KCC A-0152 / KCTC 9177 / NBRC 13315 / NRRL B-3577 / G-20) OX=526225 GN=Gobs_3860 PE=4 SV=1	1	9	9	9	0	0	4	5	3	0	4	3	2	4	4	6	5	3	3	4	6	2	6	2	3	0	2	2	1	1	2	5	3	5	2	4	5	3	0	4	3	2	4	4	6	5	3	3	4	6	2	6	2	3	0	2	2	1	1	2	5	3	5	2	4	5	3	0	4	3	2	4	4	6	5	3	3	4	6	2	6	2	3	0	2	2	1	1	2	5	3	5	2	18	18	18	73.226	667	667	0	48.502	9.4	10.9	7.2	0	9.4	7.2	5.5	8.7	8.5	12.1	11.2	6.6	6.9	9.4	12.6	5.2	12.4	6.4	8.1	0	5.5	3	3.9	1.3	5.4	10	6.7	12.1	5.2	105770000	5576600	9931600	1252900	0	1492100	7238500	2716700	2944200	2134800	11516000	7715300	2999400	10181000	2446900	5230700	2411000	3093700	242600	4601400	0	2162000	6674200	72131	830280	220480	2759200	2367400	5259300	1704200	1329500	1698200	1768300	0	1388400	2991500	3447800	1567400	1567900	2702500	1599400	2762300	2148000	1484000	1742800	966130	1524200	1938700	3005700	0	1579800	2318000	1350400	1087700	1809900	1845700	2665300	3403200	2866300	5	5	3	0	5	4	3	4	4	8	6	4	3	4	7	2	6	2	3	0	2	3	1	1	2	5	3	6	2	103	AAAEQAWTQLR;ADLALYDVHEPLATLYAEAADELFAR;ELHRLGEVR;FCGTLDRLPGR;LGTMSDLEDVAGALHDR;MGEQRPDTDAVTIPATAR;REVDPGWFQR;SALAAAVER;SDPATLEGR				1903	63;1003;7358;8457;15045;17576;21073;21867;22082	True;True;True;True;True;True;True;True;True	63;1003;7358;8457;15045;17576;21073;21867;22082	1614;1615;1616;1617;1618;1619;1620;1621;1622;1623;1624;1625;1626;1627;1628;1629;1630;1631;1632;1633;1634;1635;23042;23043;23044;23045;23046;23047;23048;23049;23050;23051;23052;23053;23054;23055;23056;23057;23058;23059;23060;23061;23062;23063;23064;23065;23066;156592;156593;156594;156595;178675;178676;178677;178678;178679;178680;178681;178682;178683;178684;178685;314627;314628;314629;314630;314631;314632;314633;314634;314635;314636;314637;314638;314639;314640;365834;429142;429143;429144;429145;429146;429147;429148;443834;443835;443836;443837;443838;443839;443840;443841;443842;443843;443844;443845;443846;448450;448451;448452;448453;448454;448455			-1
D2SD86	D2SD86	5	5	5	tr|D2SD86|D2SD86_GEOOG FAD dependent oxidoreductase OS=Geodermatophilus obscurus (strain ATCC 25078 / DSM 43160 / JCM 3152 / CCUG 61914 / KCC A-0152 / KCTC 9177 / NBRC 13315 / NRRL B-3577 / G-20) OX=526225 GN=Gobs_3863 PE=4 SV=1	1	5	5	5	0	0	3	2	0	0	2	2	3	4	2	3	2	2	2	2	1	3	2	2	1	0	3	0	2	3	2	2	3	3	2	3	2	0	0	2	2	3	4	2	3	2	2	2	2	1	3	2	2	1	0	3	0	2	3	2	2	3	3	2	3	2	0	0	2	2	3	4	2	3	2	2	2	2	1	3	2	2	1	0	3	0	2	3	2	2	3	3	2	13.5	13.5	13.5	46.27	437	437	0	27.077	8.9	5.5	0	0	5.3	4.3	7.8	10.5	5.9	7.8	4.3	5.9	4.6	5.3	3.4	8.7	5.9	5.3	3.4	0	8	0	5.3	8.9	6.4	4.3	8	8.2	6.2	80648000	8800700	1841700	0	0	2848300	908410	3895900	6275800	2313200	3209600	3983800	2224400	2983100	4784500	1481200	5586200	3181300	1151600	948750	0	2824300	0	2511800	5846600	1727800	3177200	1511200	4006900	2624000	1532400	1448400	0	0	1728000	814640	2125000	1747600	1594400	1390200	1393600	1348000	2726300	1826800	1204800	2458800	2044800	1754800	1711400	0	1625300	0	1206300	3664600	1334600	2199400	1012400	1685500	1695100	5	2	0	0	3	2	3	4	2	3	3	2	2	2	1	4	2	2	1	0	3	0	3	3	2	2	3	4	2	65	AAVRSSLDDPGELAR;AGLLAAAVAER;AGREPPPPDPVR;ITEMDALR;SPSADWLAELDAR				1904	826;1831;1913;13251;23110	True;True;True;True;True	826;1831;1913;13251;23110	19453;19454;19455;19456;19457;19458;19459;19460;19461;19462;19463;19464;19465;19466;19467;19468;19469;19470;19471;19472;19473;19474;19475;19476;19477;40783;40784;40785;40786;40787;40788;40789;40790;40791;40792;40793;40794;40795;40796;40797;42487;42488;42489;42490;42491;42492;278043;278044;278045;278046;278047;278048;278049;278050;278051;278052;278053;278054;278055;278056;471480;471481;471482;471483;471484			-1
D2SD90	D2SD90	7	7	7	tr|D2SD90|D2SD90_GEOOG Helix-turn-helix type 11 domain protein OS=Geodermatophilus obscurus (strain ATCC 25078 / DSM 43160 / JCM 3152 / CCUG 61914 / KCC A-0152 / KCTC 9177 / NBRC 13315 / NRRL B-3577 / G-20) OX=526225 GN=Gobs_3867 PE=4 SV=1	1	7	7	7	0	0	2	2	1	0	1	0	1	1	3	2	2	2	1	3	3	0	0	0	2	0	4	2	4	1	2	2	2	1	1	2	2	1	0	1	0	1	1	3	2	2	2	1	3	3	0	0	0	2	0	4	2	4	1	2	2	2	1	1	2	2	1	0	1	0	1	1	3	2	2	2	1	3	3	0	0	0	2	0	4	2	4	1	2	2	2	1	1	21.5	21.5	21.5	36.806	335	335	0	37.247	8.4	7.5	3.3	0	5.1	0	2.4	5.1	12.2	8.4	7.5	7.5	5.1	10.7	8.4	0	0	0	5.7	0	11.3	5.1	13.4	5.1	8.4	5.7	7.5	3.3	2.4	30856000	1043700	1098800	307320	0	304310	0	842310	314320	1400800	1112200	1569000	2103900	140010	4002000	2839600	0	0	0	1443200	0	2966200	1391700	3328800	406900	820050	1429300	714230	759270	518300	517400	495860	0	0	790850	0	573250	627300	631430	643100	783790	1243900	0	1008700	770950	0	0	0	477400	0	634050	979040	596780	1596700	723590	621050	456390	550950	525630	2	2	1	0	1	0	1	1	3	2	2	2	1	4	4	0	0	0	2	0	4	2	4	1	2	2	2	1	1	47	ERLHFAYTAADATPSDR;FSRAGSVVPPDEHGDR;LLSLLQQR;LPAEDAVAFVR;RWYLVGYDLDR;TDPGARTLR;TLRLLSLLQQR				1905	7798;9055;15732;15941;21704;24354;25189	True;True;True;True;True;True;True	7798;9055;15732;15941;21704;24354;25189	165221;165222;165223;165224;165225;165226;165227;165228;165229;165230;165231;165232;165233;165234;165235;190979;190980;328782;328783;328784;328785;328786;328787;328788;328789;328790;328791;328792;328793;328794;328795;328796;333490;333491;333492;440240;440241;440242;440243;440244;440245;440246;498258;498259;516791;516792;516793			-1
D2SD92	D2SD92	7	7	7	tr|D2SD92|D2SD92_GEOOG Transposase OS=Geodermatophilus obscurus (strain ATCC 25078 / DSM 43160 / JCM 3152 / CCUG 61914 / KCC A-0152 / KCTC 9177 / NBRC 13315 / NRRL B-3577 / G-20) OX=526225 GN=Gobs_3869 PE=4 SV=1	1	7	7	7	0	0	1	2	3	0	2	2	3	1	3	4	3	3	1	0	1	3	2	1	1	0	2	2	3	1	0	3	3	3	2	1	2	3	0	2	2	3	1	3	4	3	3	1	0	1	3	2	1	1	0	2	2	3	1	0	3	3	3	2	1	2	3	0	2	2	3	1	3	4	3	3	1	0	1	3	2	1	1	0	2	2	3	1	0	3	3	3	2	16	16	16	34.729	318	318	0	37.15	5	6.9	7.2	0	6.3	7.2	9.4	4.4	9.4	10.4	8.5	12.3	5	0	5	9.4	7.2	2.2	5	0	9.4	9.4	6.9	4.4	0	13.5	13.5	9.4	5	50599000	2407900	2228700	2037800	0	1500400	1384900	1534000	2289000	3099500	3289700	4429400	3582100	161390	0	682000	915840	1175500	846590	245430	0	3947800	1538500	4153800	195320	0	4657100	1088100	1375200	1832700	1489600	673590	1115600	0	1142300	719710	921050	872310	1283300	1050500	1280700	1425500	237210	0	483880	797730	1090800	774540	628530	0	1832900	1415500	1628400	533940	0	1258700	559740	606700	995510	2	2	3	0	2	2	3	2	3	4	4	4	1	0	2	3	2	1	1	0	3	2	4	1	0	4	3	3	3	64	ADLQARVEELADELAR;HATEAAAAR;TAEELQR;TAERHATEAAAAR;TEEEAARTAEELQR;VDDLDARR;VEELADELAR				1906	1025;11683;23972;23992;24421;26821;26986	True;True;True;True;True;True;True	1025;11683;23972;23992;24421;26821;26986	23487;23488;23489;23490;23491;23492;23493;23494;23495;23496;23497;23498;23499;23500;23501;23502;23503;23504;23505;23506;23507;244245;244246;244247;244248;244249;490241;490242;490243;490244;490245;490246;490247;490248;490249;490250;490670;490671;490672;490673;499722;499723;499724;499725;499726;499727;499728;499729;499730;499731;499732;499733;499734;499735;499736;499737;499738;499739;552564;552565;552566;555837;555838;555839			-1
D2SD94	D2SD94	15	15	15	tr|D2SD94|D2SD94_GEOOG Aldo/keto reductase OS=Geodermatophilus obscurus (strain ATCC 25078 / DSM 43160 / JCM 3152 / CCUG 61914 / KCC A-0152 / KCTC 9177 / NBRC 13315 / NRRL B-3577 / G-20) OX=526225 GN=Gobs_3871 PE=3 SV=1	1	15	15	15	0	0	9	13	12	0	8	8	7	10	9	11	11	12	10	10	12	12	11	10	9	0	11	8	10	6	8	10	11	11	9	9	13	12	0	8	8	7	10	9	11	11	12	10	10	12	12	11	10	9	0	11	8	10	6	8	10	11	11	9	9	13	12	0	8	8	7	10	9	11	11	12	10	10	12	12	11	10	9	0	11	8	10	6	8	10	11	11	9	53.4	53.4	53.4	37.2	343	343	0	87.887	37.3	51	44.6	0	35.9	39.4	32.9	44	41.7	42	44	50.1	44.6	44.6	46.1	44.3	42	43.1	42.6	0	45.5	38.8	41.1	24.8	36.7	41.1	46.9	44	39.7	551550000	18644000	31108000	21167000	0	12978000	17144000	19981000	22253000	16149000	22642000	28736000	24501000	19871000	27007000	35744000	11365000	22978000	20613000	10186000	0	21067000	11671000	20071000	6174300	16568000	21190000	27109000	25039000	19596000	5974700	7247100	7993500	0	5711400	7494500	7823700	9024800	7263300	7640500	6385100	7843300	7656100	8226100	9599600	5178300	7004600	6662400	4498700	0	6413200	6129800	6082600	6954300	7446300	7837100	8277700	8306900	7662000	11	19	15	0	11	9	9	12	13	14	14	15	11	13	17	14	15	12	11	0	14	9	13	7	11	13	16	15	12	345	AAEILADLGAPLLIHQPSYSMLNR;AGYDMWPGPYGQGGGGR;AGYDMWPGPYGQGGGGRK;ALNDIAGK;ALYVGISSYSPEDTAK;GQSLAQMALAWALR;HLADDFR;HLADDFRPYR;KYVLSSLDQSLAR;SGLDLPAVSLGLWHNFGDDVPFDR;SLSADLLTEEALGHVR;VTSVLAGASSVGQLEQNVGALER;YDSMTYRR;YLDGVPEGSR;YVLSSLDQSLAR				1907	268;2022;2023;2758;3009;10857;11900;11901;13700;22421;22915;28823;30044;30282;30641	True;True;True;True;True;True;True;True;True;True;True;True;True;True;True	268;2022;2023;2758;3009;10857;11900;11901;13700;22421;22915;28823;30044;30282;30641	6545;6546;6547;6548;6549;6550;6551;6552;6553;6554;6555;6556;6557;6558;6559;6560;6561;6562;6563;6564;6565;6566;6567;6568;6569;6570;44739;44740;44741;44742;44743;44744;44745;44746;44747;44748;44749;44750;44751;44752;44753;44754;44755;44756;61955;61956;61957;61958;61959;61960;61961;61962;61963;61964;61965;61966;61967;61968;61969;67577;67578;67579;67580;67581;67582;67583;67584;67585;67586;67587;67588;67589;67590;67591;67592;67593;67594;67595;67596;67597;67598;67599;67600;67601;67602;67603;67604;67605;227527;227528;227529;227530;227531;227532;247849;247850;247851;247852;247853;247854;247855;247856;247857;247858;247859;247860;247861;247862;247863;247864;247865;247866;247867;247868;247869;247870;247871;287874;287875;287876;287877;287878;287879;287880;287881;287882;287883;287884;287885;287886;287887;287888;287889;287890;287891;287892;287893;287894;287895;287896;287897;287898;287899;287900;287901;287902;287903;287904;287905;287906;287907;287908;287909;287910;455857;455858;455859;455860;455861;455862;455863;455864;455865;455866;455867;455868;455869;455870;455871;455872;455873;455874;455875;455876;455877;455878;455879;455880;455881;455882;466919;466920;466921;466922;466923;466924;466925;466926;466927;466928;466929;466930;466931;466932;466933;466934;466935;466936;466937;466938;466939;466940;466941;466942;466943;466944;466945;466946;466947;466948;466949;466950;466951;466952;466953;466954;466955;466956;466957;466958;466959;466960;466961;466962;466963;466964;466965;466966;466967;466968;466969;466970;466971;595953;595954;595955;595956;595957;595958;595959;595960;595961;595962;595963;595964;595965;595966;595967;595968;595969;595970;595971;595972;595973;595974;595975;595976;621546;621547;621548;621549;626502;626503;626504;626505;626506;626507;626508;626509;626510;626511;626512;626513;626514;626515;626516;626517;626518;626519;626520;626521;626522;626523;626524;626525;626526;626527;626528;633615;633616;633617;633618;633619;633620;633621;633622;633623;633624;633625;633626;633627;633628;633629;633630;633631;633632;633633;633634;633635;633636;633637;633638;633639;633640;633641;633642;633643;633644;633645;633646;633647;633648;633649;633650;633651;633652;633653;633654;633655;633656;633657;633658;633659;633660;633661;633662;633663;633664;633665;633666;633667;633668;633669;633670;633671			-1
D2SD98	D2SD98	4	4	4	tr|D2SD98|D2SD98_GEOOG Alpha/beta hydrolase fold protein OS=Geodermatophilus obscurus (strain ATCC 25078 / DSM 43160 / JCM 3152 / CCUG 61914 / KCC A-0152 / KCTC 9177 / NBRC 13315 / NRRL B-3577 / G-20) OX=526225 GN=Gobs_3876 PE=4 SV=1	1	4	4	4	0	0	2	2	0	0	3	3	2	2	1	2	2	3	3	1	3	4	3	3	3	0	2	1	1	0	1	2	1	1	1	2	2	0	0	3	3	2	2	1	2	2	3	3	1	3	4	3	3	3	0	2	1	1	0	1	2	1	1	1	2	2	0	0	3	3	2	2	1	2	2	3	3	1	3	4	3	3	3	0	2	1	1	0	1	2	1	1	1	29.3	29.3	29.3	26.521	249	249	0	23.578	15.7	15.7	0	0	18.5	24.5	15.7	15.7	10.8	13.7	7.6	26.5	26.5	10.8	26.5	29.3	26.5	24.5	26.5	0	21.7	2.8	10.8	0	2.8	15.7	10.8	4.8	10.8	29306000	1523600	930330	0	0	1399700	1421400	669310	2005300	113520	2204900	2675200	1103800	1978600	233170	1433000	2524200	1218400	2015700	1296400	0	167440	2038700	78688	0	705060	853280	81641	568330	65926	1022400	613460	0	0	726670	852730	626230	440830	580810	638430	446190	673400	520670	731250	835480	1650500	1152600	1327900	1390500	0	486310	1538400	592540	0	454460	717360	523600	640530	543720	3	2	0	0	3	4	2	2	2	2	2	4	4	2	4	5	4	4	4	0	2	1	1	0	1	2	1	1	1	63	AVLALYR;MLGGSTADKAAR;SLEAAAARPGLALLPSEDTFVGTDAQR;TTPPTVLVHGNPETPALWDPLVASLQR				1908	4197;17735;22755;25850	True;True;True;True	4197;17735;22755;25850	93563;93564;93565;93566;93567;93568;93569;93570;369492;369493;369494;369495;369496;369497;369498;369499;369500;369501;369502;369503;369504;369505;463550;463551;463552;463553;463554;463555;463556;463557;463558;463559;463560;463561;463562;463563;463564;463565;463566;463567;463568;463569;463570;463571;463572;463573;463574;463575;463576;463577;463578;463579;463580;530746;530747;530748;530749;530750;530751;530752;530753;530754;530755			-1
D2SDA2	D2SDA2	6	6	6	tr|D2SDA2|D2SDA2_GEOOG Uncharacterized protein OS=Geodermatophilus obscurus (strain ATCC 25078 / DSM 43160 / JCM 3152 / CCUG 61914 / KCC A-0152 / KCTC 9177 / NBRC 13315 / NRRL B-3577 / G-20) OX=526225 GN=Gobs_3880 PE=4 SV=1	1	6	6	6	0	0	4	4	4	0	4	5	5	4	4	5	5	5	4	5	3	4	4	5	4	0	4	3	3	2	4	3	3	4	3	4	4	4	0	4	5	5	4	4	5	5	5	4	5	3	4	4	5	4	0	4	3	3	2	4	3	3	4	3	4	4	4	0	4	5	5	4	4	5	5	5	4	5	3	4	4	5	4	0	4	3	3	2	4	3	3	4	3	36.9	36.9	36.9	16.325	149	149	0	34.275	30.2	23.5	23.5	0	23.5	30.2	30.2	30.2	23.5	30.2	30.2	30.2	23.5	30.2	23.5	23.5	23.5	30.2	23.5	0	23.5	23.5	23.5	10.1	23.5	23.5	23.5	23.5	23.5	112870000	5464100	3611500	2665100	0	3588500	5565600	4848400	5473200	2389200	5704800	5420400	6238700	3116600	6028900	1831500	3608000	4175400	4738200	5654500	0	2623800	1966400	3333800	782830	2089600	2478200	7350900	6514400	5603800	1797000	1433500	1334600	0	1911900	1895100	1743100	1705700	1521900	1906600	1263200	1722100	1546200	1405900	930000	1903800	2128200	1977500	2000800	0	1086600	1791300	1698100	1337200	1312800	1510100	1627000	1493300	2055000	5	4	5	0	5	5	5	5	4	6	5	5	5	6	3	5	5	5	5	0	4	3	4	2	5	4	3	4	4	121	AEAADRPGAR;LENAIEGYER;TDERWTTTEEIAAAR;VVAVFLGDLEPSPTEGR;VVAVFLGDLEPSPTEGRYER;WTTTEEIAAAR				1909	1143;14598;24310;28921;28922;29807	True;True;True;True;True;True	1143;14598;24310;28921;28922;29807	25674;25675;25676;25677;25678;305764;305765;305766;305767;497575;497576;497577;497578;497579;497580;497581;497582;497583;497584;497585;497586;497587;497588;497589;497590;497591;497592;497593;497594;497595;497596;497597;497598;497599;497600;497601;497602;497603;497604;497605;497606;497607;497608;497609;497610;497611;497612;497613;497614;497615;598195;598196;598197;598198;598199;598200;598201;598202;598203;598204;598205;598206;598207;598208;598209;598210;598211;598212;598213;598214;598215;598216;598217;598218;598219;598220;598221;598222;598223;598224;598225;598226;598227;598228;598229;598230;598231;598232;598233;598234;598235;598236;598237;598238;616643;616644;616645;616646;616647;616648;616649;616650;616651;616652;616653;616654;616655;616656;616657;616658;616659;616660;616661;616662;616663;616664;616665;616666;616667;616668;616669			-1
D2SDA3	D2SDA3	9	9	9	tr|D2SDA3|D2SDA3_GEOOG 2-dehydropantoate 2-reductase OS=Geodermatophilus obscurus (strain ATCC 25078 / DSM 43160 / JCM 3152 / CCUG 61914 / KCC A-0152 / KCTC 9177 / NBRC 13315 / NRRL B-3577 / G-20) OX=526225 GN=Gobs_3881 PE=3 SV=1	1	9	9	9	0	0	7	6	7	0	5	4	8	7	5	7	6	5	5	5	7	5	1	4	3	0	7	4	6	5	6	6	6	6	6	7	6	7	0	5	4	8	7	5	7	6	5	5	5	7	5	1	4	3	0	7	4	6	5	6	6	6	6	6	7	6	7	0	5	4	8	7	5	7	6	5	5	5	7	5	1	4	3	0	7	4	6	5	6	6	6	6	6	51	51	51	32.168	310	310	0	53.402	39.7	36.1	39.7	0	30.3	24.5	45.8	39.7	31	41.9	34.8	28.7	30.6	28.7	42.3	26.5	7.4	22.9	17.7	0	39.7	24.2	34.8	27.7	34.8	35.8	37.1	32.6	37.1	145610000	5463000	1649100	2877600	0	2338200	2580900	4041300	42070000	1433400	3260100	3782400	1565100	3293100	1887900	4254800	3044000	70383	2647300	1425800	0	4562700	2098500	24057000	1231000	3754000	2448400	4037400	3111400	12624000	3978500	2751200	2932800	0	2271600	3036100	3530700	4227300	4410800	4554300	2916300	3281100	2902400	2621000	3088300	5215600	1641700	3443000	3400800	0	2697200	1574500	3821800	3670600	3108000	4132100	3747200	3018200	3416900	9	7	9	0	6	5	9	8	6	8	7	6	7	6	8	5	1	4	3	0	8	4	7	5	7	8	8	7	6	174	AEGAPADEEQVVDFFDGVPAGMR;AGASVTCLASAGTAER;DAAAGRPIELDAIGGAVVR;EDLVAIVGEVAAVAR;HGSPFVTVDLVAVDGLGQR;LADALQQAGVTTR;LNFLAPLALLTTAAQATAGEVR;VAVLGPGGVGGLLAALLAR;VESTRTEPGVVR				1910	1225;1613;4799;6730;11851;13813;15899;26722;27064	True;True;True;True;True;True;True;True;True	1225;1613;4799;6730;11851;13813;15899;26722;27064	27023;27024;27025;27026;27027;27028;27029;27030;27031;27032;27033;27034;27035;35378;35379;35380;35381;35382;35383;35384;35385;35386;35387;35388;35389;35390;35391;35392;35393;105314;105315;105316;105317;105318;105319;105320;105321;105322;105323;105324;105325;105326;105327;105328;105329;105330;105331;105332;105333;105334;143631;143632;143633;143634;143635;143636;143637;143638;143639;143640;143641;246972;246973;246974;246975;246976;246977;246978;246979;246980;246981;246982;246983;246984;246985;246986;246987;246988;246989;246990;246991;246992;290374;290375;290376;290377;290378;290379;290380;290381;290382;290383;290384;290385;290386;290387;290388;290389;290390;290391;290392;290393;290394;290395;332549;332550;332551;332552;332553;332554;332555;332556;332557;332558;332559;332560;332561;332562;332563;332564;332565;332566;332567;332568;332569;332570;332571;332572;550338;550339;550340;550341;550342;550343;550344;550345;550346;550347;550348;550349;550350;550351;550352;550353;550354;550355;550356;550357;550358;550359;550360;550361;550362;550363;550364;550365;550366;550367;550368;550369;550370;550371;550372;550373;550374;550375;550376;550377;550378;550379;550380;557021;557022;557023			-1
D2SDA7	D2SDA7	3	3	3	tr|D2SDA7|D2SDA7_GEOOG GCN5-related N-acetyltransferase OS=Geodermatophilus obscurus (strain ATCC 25078 / DSM 43160 / JCM 3152 / CCUG 61914 / KCC A-0152 / KCTC 9177 / NBRC 13315 / NRRL B-3577 / G-20) OX=526225 GN=Gobs_3887 PE=4 SV=1	1	3	3	3	0	0	1	2	2	0	1	1	2	2	2	2	2	2	3	2	3	1	1	2	0	0	2	1	2	1	2	3	2	2	2	1	2	2	0	1	1	2	2	2	2	2	2	3	2	3	1	1	2	0	0	2	1	2	1	2	3	2	2	2	1	2	2	0	1	1	2	2	2	2	2	2	3	2	3	1	1	2	0	0	2	1	2	1	2	3	2	2	2	22	22	22	23.391	218	218	0	17.346	6	17.4	17.4	0	11.5	11.5	17.4	17.4	17.4	17.4	17.4	17.4	22	17.4	22	6	11.5	17.4	0	0	17.4	6	17.4	4.6	17.4	22	17.4	17.4	17.4	13054000	286900	336350	330070	0	160610	59914	348590	259750	233110	471020	310990	365790	1131500	552420	2414900	391970	47633	714250	0	0	323820	208580	533730	1264100	416390	1010600	297750	205130	377980	238280	311980	255750	0	690210	171650	252950	240900	306970	373440	248890	376490	452360	265090	283480	336590	194710	493970	0	0	219790	344430	281850	1210400	294760	233920	260340	227970	204850	1	2	2	0	1	1	2	2	2	2	2	2	3	2	3	1	1	2	0	0	2	1	2	1	2	3	2	2	2	48	AAALDDVPAAAEALADAFAEYPWTR;GGPRTWLMLR;LGFAVTDVVDLPR				1911	92;10030;14861	True;True;True	92;10030;14861	2315;2316;2317;2318;2319;2320;2321;2322;2323;2324;2325;2326;2327;2328;2329;2330;2331;2332;2333;2334;2335;2336;210733;210734;210735;210736;310870;310871;310872;310873;310874;310875;310876;310877;310878;310879;310880;310881;310882;310883;310884;310885;310886;310887;310888;310889;310890;310891			-1
D2SDA8	D2SDA8	9	9	9	tr|D2SDA8|D2SDA8_GEOOG Heavy metal translocating P-type ATPase OS=Geodermatophilus obscurus (strain ATCC 25078 / DSM 43160 / JCM 3152 / CCUG 61914 / KCC A-0152 / KCTC 9177 / NBRC 13315 / NRRL B-3577 / G-20) OX=526225 GN=Gobs_3888 PE=3 SV=1	1	9	9	9	0	0	3	3	4	0	5	6	4	5	3	3	5	4	3	2	5	4	5	5	4	0	6	2	3	1	1	6	4	2	4	3	3	4	0	5	6	4	5	3	3	5	4	3	2	5	4	5	5	4	0	6	2	3	1	1	6	4	2	4	3	3	4	0	5	6	4	5	3	3	5	4	3	2	5	4	5	5	4	0	6	2	3	1	1	6	4	2	4	8.4	8.4	8.4	113.52	1087	1087	0	48.285	3.3	2.4	3.6	0	6.4	5.3	5.3	5.1	3	2	5.2	5.1	3.3	2.8	5.3	2.4	4.1	5.3	3.5	0	7.4	2.5	3.9	1.1	1.1	5.1	4.2	1.3	3.6	159980000	9295400	2968800	1388000	0	8017400	5724600	3056800	3066000	5187800	6512200	18724000	8883100	6021000	2411800	4703800	2831700	5862900	5854900	4758700	0	6746400	5731000	7639200	369490	4101200	5303800	18779000	2585500	3456200	5707600	1901600	992770	0	4425700	2507800	2703500	1519700	1278000	3298700	2569500	1965800	4731900	2524500	1956100	2776800	6089700	4047400	2831400	0	2318900	2794100	3294000	1055400	3771300	1733600	3203700	1956800	3340000	3	3	4	0	5	7	4	5	4	4	5	5	5	2	5	4	6	5	5	0	7	4	4	1	2	6	5	3	4	117	AAELGILIGNGDALETARR;HVLVGNTALMTAR;LDLPADVR;NGAEVDVPVER;RQGEMGDVHQR;SHEAWMHLIATR;VDVRLDLPADVR;VIVSAIALSR;VVRNGAEVDVPVER				1912	275;12157;14412;18471;21491;22553;26935;27628;29186	True;True;True;True;True;True;True;True;True	275;12157;14412;18471;21491;22553;26935;27628;29186	6693;6694;6695;6696;6697;6698;6699;6700;6701;6702;6703;6704;6705;6706;6707;252815;252816;252817;252818;252819;252820;252821;252822;252823;252824;252825;252826;252827;252828;252829;252830;252831;252832;302763;302764;302765;302766;302767;302768;302769;382670;382671;382672;382673;382674;382675;382676;382677;382678;382679;382680;382681;382682;382683;382684;382685;382686;382687;382688;382689;382690;382691;382692;436411;458784;458785;458786;554973;554974;554975;554976;554977;554978;554979;554980;554981;554982;554983;554984;554985;554986;554987;554988;554989;554990;554991;554992;554993;554994;554995;554996;554997;569631;569632;569633;604469;604470;604471;604472;604473;604474;604475;604476;604477;604478;604479;604480;604481;604482;604483;604484;604485;604486;604487;604488;604489;604490			-1
D2SDB3	D2SDB3	16	16	16	tr|D2SDB3|D2SDB3_GEOOG Transcriptional regulator	LuxR family OS=Geodermatophilus obscurus (strain ATCC 25078 / DSM 43160 / JCM 3152 / CCUG 61914 / KCC A-0152 / KCTC 9177 / NBRC 13315 / NRRL B-3577 / G-20) OX=526225 GN=Gobs_3893 PE=4 SV=1	1	16	16	16	0	0	12	7	10	0	10	9	10	9	8	11	9	8	11	9	9	5	5	8	4	0	9	11	8	4	8	9	12	11	9	12	7	10	0	10	9	10	9	8	11	9	8	11	9	9	5	5	8	4	0	9	11	8	4	8	9	12	11	9	12	7	10	0	10	9	10	9	8	11	9	8	11	9	9	5	5	8	4	0	9	11	8	4	8	9	12	11	9	22.2	22.2	22.2	94.892	904	904	0	91.004	18.1	11.3	15	0	15.8	14	15	15	12.8	16.6	15.2	13.4	16.7	14.5	14.5	7.9	9	12.7	7.3	0	14.6	17.6	11.7	6	12.9	13.4	17.4	17.3	14.4	336210000	10654000	5295200	4598900	0	20082000	46499000	19600000	10753000	10051000	23384000	7629100	4588700	21014000	10917000	21359000	3036600	4152200	21394000	10823000	0	9520300	8095200	11481000	1048900	2729800	3751900	27337000	4558000	11860000	6174800	6958000	5787900	0	6014200	6379100	6146300	5945400	4699700	6081400	7341800	6596700	7584400	6652800	5974000	7810900	6072600	6632900	5958600	0	6980000	6823100	6975500	6423400	5979400	6916300	6771500	5247400	4735000	13	8	11	0	11	9	12	12	8	12	11	8	12	10	10	5	7	8	4	0	9	12	8	4	8	9	14	11	9	255	AAGLAAAAGAEVTDPVQR;AAIAALLDAAR;AALTLFEELGAAPHAER;ADDAVDPAVR;DWATAAASFR;GDEATDRHLADVAAIR;GFLDRYR;HAWHLAAAADR;HLADVAAIR;LVAATGGNPLALGELADALTGDQLAGR;MAALDVFDIAVR;SAVYRAATSTQR;STLLADAVSAASGMR;THLAYGEHLR;TSGVESESPLAFAALQR;VALLFAAR				1913	374;452;588;927;6342;9602;9845;11697;11907;16759;17317;21987;23482;24837;25658;26576	True;True;True;True;True;True;True;True;True;True;True;True;True;True;True;True	374;452;588;927;6342;9602;9845;11697;11907;16759;17317;21987;23482;24837;25658;26576	9003;9004;9005;9006;9007;9008;9009;9010;9011;9012;9013;9014;9015;9016;9017;9018;9019;9020;9021;9022;9023;10814;10815;10816;10817;10818;10819;10820;10821;10822;10823;10824;10825;10826;10827;10828;10829;10830;10831;10832;10833;10834;10835;10836;10837;10838;13984;13985;13986;13987;13988;13989;13990;13991;13992;13993;13994;13995;13996;13997;13998;13999;14000;14001;14002;14003;14004;14005;14006;14007;14008;14009;14010;14011;14012;14013;14014;14015;21378;21379;21380;21381;21382;21383;21384;21385;21386;21387;21388;135510;135511;135512;135513;135514;135515;135516;135517;135518;135519;135520;135521;135522;135523;135524;202380;202381;202382;202383;206884;206885;206886;206887;206888;244484;244485;244486;244487;244488;244489;244490;244491;244492;244493;244494;244495;244496;244497;244498;244499;244500;244501;244502;244503;244504;247976;247977;247978;247979;247980;247981;247982;247983;349069;349070;349071;349072;349073;349074;349075;349076;349077;349078;349079;349080;349081;349082;349083;349084;349085;349086;349087;349088;349089;349090;349091;349092;349093;349094;360571;360572;360573;360574;360575;360576;360577;360578;360579;360580;360581;360582;360583;360584;360585;360586;360587;360588;360589;360590;360591;360592;446769;446770;446771;446772;446773;446774;446775;446776;446777;446778;446779;446780;446781;479230;479231;479232;479233;479234;479235;479236;479237;479238;479239;479240;479241;479242;479243;479244;479245;479246;479247;479248;479249;479250;479251;479252;479253;479254;479255;509009;509010;509011;509012;509013;509014;509015;509016;509017;509018;509019;526612;526613;526614;526615;526616;547347;547348;547349;547350;547351;547352;547353;547354;547355;547356			-1
D2SDB8	D2SDB8	61	61	61	tr|D2SDB8|D2SDB8_GEOOG Vitamin B12-dependent ribonucleotide reductase OS=Geodermatophilus obscurus (strain ATCC 25078 / DSM 43160 / JCM 3152 / CCUG 61914 / KCC A-0152 / KCTC 9177 / NBRC 13315 / NRRL B-3577 / G-20) OX=526225 GN=Gobs_3898 PE=3 SV=1	1	61	61	61	0	0	49	45	49	0	46	45	43	42	48	49	56	49	52	51	49	41	48	44	42	0	56	44	51	43	46	46	45	47	48	49	45	49	0	46	45	43	42	48	49	56	49	52	51	49	41	48	44	42	0	56	44	51	43	46	46	45	47	48	49	45	49	0	46	45	43	42	48	49	56	49	52	51	49	41	48	44	42	0	56	44	51	43	46	46	45	47	48	54.9	54.9	54.9	103.33	951	951	0	323.31	50.6	49.6	50.8	0	48.8	47.7	46.8	45.8	50.1	51.2	53.8	51.2	52.9	51.3	51.7	47.5	50.8	48.4	46.2	0	51.7	48.6	52.2	45.1	50.2	50.4	49.4	49.8	51.1	5032200000	177160000	221000000	184460000	0	137730000	147770000	166390000	165600000	148670000	210460000	341940000	147500000	275890000	185920000	236610000	92862000	119800000	96212000	79945000	0	366670000	116480000	249560000	310550000	153350000	158820000	203060000	184680000	153050000	13081000	15502000	16495000	0	13565000	13051000	14122000	13235000	14107000	16644000	19392000	12488000	17768000	13137000	14538000	8892700	10939000	8884600	8734100	0	25286000	14830000	16573000	38625000	14807000	13746000	14030000	14957000	12781000	66	68	76	0	64	63	64	63	69	75	83	70	74	71	72	54	66	61	58	0	85	59	70	66	67	69	66	74	67	1840	AAQVSGYGSSASTAAVVEEEVDLEALR;ADTKVEAAAPATALSHPVR;AISPMGHVR;AISPMGHVRMMAAVQPFISGAISK;ALAIYRDNCK;ALRDAGYDMDLGGK;ARLDGSVIETVDAK;ATLGIFSAEER;AVEDGDEFGLR;AVEDGDEFGLRAR;DAGYDMDLGGKDITSVQYQNANNSVR;DGSINFEQR;DITSVQYQNANNSVR;DNCKVGQPLSDAK;DVVMTNWR;EEGLIFK;ELLSSGGTASGPVSFMR;ETSLRQLIDR;FEPAGMTDDPDIR;FLEDDGTFDSR;FLEDDGTFDSRNFVK;FTNMRFEPAGMTDDPDIR;GADASAGTIK;GAVGTPQRETSLR;GGQTLAAAITSLMTGTAYR;GGQTLAAAITSLMTGTAYRR;GGSGAGLNLSR;GVEFPAEWSINATNIVTTK;GVEFPAEWSINATNIVTTKYFR;HAAANDAIRPVGADDADVLK;IAQSVMDYIFR;IAQSVMDYIFRR;KLVGGGSMQIVNQTVPR;LALDHLPVETR;LDGSVIETVDAK;LDGSVIETVDAKTLFR;LVGGGSMQIVNQTVPR;MMAAVQPFISGAISK;MVVLDIDHPDIEEFIETK;MVVLDIDHPDIEEFIETKAR;QLGIGYANLGALLMATGHAYDSR;QLIDRVVLTYGAAGR;RDVVMTNWR;RLALDHLPVETR;RSAELAGIVGAYEGFAR;RVFTTAGVHPYDEVTWER;SAELAGIVGAYEGFAR;SSAPTEAPAKPEPK;SSKELLSSGGTASGPVSFMR;TETEDRLSGR;TVNMPETATVEDVENIYFQGWK;TVNMPETATVEDVENIYFQGWKLGLK;VEAAAPATALSHPVR;VEAAAPATALSHPVRK;VFTTAGVHPYDEVTWER;VFTTAGVHPYDEVTWERR;VGQPLSDAK;VSDEFMR;VSDEFMRAVEDGDEFGLR;VVLTYGAAGR;YFRGAVGTPQR				1914	673;1097;2266;2267;2410;2835;3495;3876;4106;4107;4909;5380;5505;5820;6327;6778;7408;7964;8546;8795;8796;9126;9370;9567;10034;10035;10045;11292;11293;11614;12381;12382;13611;14083;14382;14383;16946;17814;18315;18316;20361;20371;21041;21250;21513;21623;21813;23274;23301;24503;26115;26116;26945;26946;27186;27187;27376;28558;28559;29112;30129	True;True;True;True;True;True;True;True;True;True;True;True;True;True;True;True;True;True;True;True;True;True;True;True;True;True;True;True;True;True;True;True;True;True;True;True;True;True;True;True;True;True;True;True;True;True;True;True;True;True;True;True;True;True;True;True;True;True;True;True;True	673;1097;2266;2267;2410;2835;3495;3876;4106;4107;4909;5380;5505;5820;6327;6778;7408;7964;8546;8795;8796;9126;9370;9567;10034;10035;10045;11292;11293;11614;12381;12382;13611;14083;14382;14383;16946;17814;18315;18316;20361;20371;21041;21250;21513;21623;21813;23274;23301;24503;26115;26116;26945;26946;27186;27187;27376;28558;28559;29112;30129	16071;16072;16073;16074;16075;16076;16077;16078;16079;16080;16081;16082;16083;16084;16085;16086;16087;16088;16089;16090;16091;16092;16093;16094;16095;16096;16097;25002;25003;25004;25005;25006;25007;25008;49928;49929;49930;49931;49932;49933;49934;49935;49936;49937;49938;49939;49940;49941;49942;49943;49944;49945;49946;49947;49948;49949;49950;49951;49952;49953;49954;53391;53392;53393;53394;53395;53396;53397;53398;53399;53400;53401;53402;53403;53404;53405;53406;53407;53408;53409;63705;63706;63707;63708;63709;63710;63711;63712;63713;78112;78113;78114;78115;78116;78117;78118;78119;78120;78121;78122;78123;78124;78125;78126;78127;78128;78129;78130;78131;78132;78133;78134;78135;78136;78137;78138;78139;78140;78141;78142;78143;78144;78145;78146;78147;78148;78149;78150;78151;78152;78153;78154;78155;78156;78157;78158;78159;78160;78161;78162;78163;78164;78165;78166;78167;78168;78169;78170;78171;78172;78173;78174;78175;78176;78177;78178;78179;78180;78181;78182;78183;78184;78185;78186;78187;78188;78189;86091;86092;86093;86094;86095;86096;86097;86098;86099;86100;86101;86102;86103;86104;86105;86106;86107;86108;86109;86110;86111;86112;86113;86114;86115;86116;86117;86118;86119;91365;91366;91367;91368;91369;91370;91371;91372;91373;91374;91375;91376;91377;91378;91379;91380;91381;91382;91383;91384;91385;91386;91387;91388;91389;91390;91391;91392;91393;91394;91395;91396;91397;91398;91399;91400;91401;91402;91403;91404;91405;91406;91407;91408;91409;91410;91411;91412;91413;91414;91415;91416;91417;91418;91419;91420;91421;91422;91423;91424;91425;91426;91427;91428;91429;91430;91431;91432;91433;91434;91435;91436;91437;91438;91439;91440;91441;91442;91443;91444;91445;91446;91447;91448;91449;91450;91451;91452;91453;91454;91455;91456;91457;91458;91459;91460;91461;91462;91463;91464;107675;107676;107677;107678;107679;107680;107681;107682;107683;107684;107685;107686;107687;107688;107689;107690;107691;107692;107693;107694;107695;107696;107697;107698;107699;107700;107701;116214;116215;116216;116217;116218;116219;116220;116221;116222;116223;116224;116225;116226;116227;116228;116229;116230;116231;116232;116233;116234;116235;116236;116237;116238;116239;116240;116241;116242;116243;116244;116245;116246;116247;116248;116249;116250;116251;116252;116253;116254;116255;116256;116257;116258;116259;116260;116261;116262;116263;116264;116265;116266;116267;118704;118705;118706;118707;118708;125668;125669;125670;125671;125672;125673;125674;125675;125676;135249;135250;135251;135252;135253;135254;135255;135256;135257;135258;135259;135260;135261;135262;135263;135264;135265;135266;135267;135268;135269;135270;135271;135272;135273;135274;144426;157666;157667;157668;157669;157670;157671;157672;157673;157674;157675;157676;157677;157678;157679;157680;157681;157682;157683;157684;157685;157686;157687;157688;157689;157690;157691;157692;157693;157694;157695;157696;157697;157698;157699;157700;157701;157702;157703;157704;157705;157706;157707;157708;157709;157710;157711;157712;157713;157714;157715;157716;157717;157718;157719;157720;157721;157722;157723;157724;157725;157726;157727;157728;157729;157730;157731;157732;157733;157734;157735;157736;157737;157738;157739;157740;157741;157742;168511;168512;168513;168514;168515;168516;168517;168518;168519;168520;168521;168522;168523;180538;180539;180540;180541;180542;180543;180544;180545;180546;180547;180548;180549;180550;180551;180552;180553;180554;180555;180556;180557;180558;180559;180560;180561;180562;180563;180564;185869;185870;185871;185872;185873;185874;185875;185876;185877;185878;185879;185880;185881;185882;185883;185884;185885;185886;185887;185888;185889;185890;185891;185892;185893;185894;185895;185896;185897;185898;185899;185900;185901;185902;185903;185904;185905;185906;185907;185908;185909;185910;185911;185912;185913;185914;185915;185916;185917;185918;185919;185920;185921;185922;185923;185924;185925;185926;185927;185928;185929;185930;185931;185932;185933;185934;185935;185936;185937;185938;185939;185940;185941;185942;192237;192238;192239;192240;192241;192242;197657;197658;197659;197660;197661;197662;197663;197664;197665;197666;197667;197668;197669;197670;197671;197672;197673;197674;197675;197676;197677;197678;197679;197680;197681;201704;201705;201706;201707;201708;201709;201710;210803;210804;210805;210806;210807;210808;210809;210810;210811;210812;210813;210814;210815;210816;210817;210818;210819;210820;210821;210822;210823;210824;210825;210826;210827;210828;210829;210830;210831;210832;210833;210834;210835;210836;210837;210838;210839;210840;210841;210842;210843;210844;210845;210846;210847;210848;210849;210850;210851;210852;210853;210854;210855;210856;210857;210858;210859;210860;210861;210862;210863;210864;210865;210866;210867;210868;210869;210870;210871;210872;210873;210874;210875;210876;210877;210878;210879;210880;210881;210882;211046;211047;211048;211049;211050;211051;211052;211053;211054;211055;211056;211057;211058;211059;211060;211061;211062;211063;211064;211065;211066;211067;211068;211069;236378;236379;236380;236381;236382;236383;236384;236385;236386;236387;236388;236389;236390;236391;236392;236393;236394;236395;236396;236397;236398;236399;236400;236401;236402;236403;236404;236405;236406;236407;236408;236409;236410;236411;236412;236413;236414;236415;236416;236417;236418;236419;236420;236421;236422;236423;236424;236425;236426;242997;242998;242999;243000;243001;243002;243003;243004;243005;243006;243007;243008;243009;243010;243011;243012;243013;243014;243015;243016;243017;243018;243019;243020;243021;243022;243023;257776;257777;257778;257779;257780;257781;257782;257783;257784;257785;257786;257787;257788;257789;257790;257791;257792;257793;257794;257795;257796;257797;257798;257799;257800;257801;257802;257803;257804;257805;257806;257807;257808;257809;257810;257811;257812;257813;257814;257815;257816;257817;257818;257819;257820;257821;257822;257823;257824;257825;257826;257827;257828;257829;257830;257831;257832;257833;257834;257835;257836;257837;257838;257839;257840;257841;257842;257843;257844;257845;257846;257847;257848;257849;257850;257851;257852;257853;257854;257855;257856;257857;257858;257859;257860;286164;286165;286166;286167;286168;286169;286170;286171;286172;286173;286174;286175;286176;286177;286178;286179;286180;286181;286182;286183;286184;286185;286186;286187;286188;286189;286190;286191;286192;286193;286194;286195;286196;286197;286198;286199;286200;286201;286202;286203;286204;286205;286206;286207;286208;286209;286210;286211;286212;286213;286214;286215;286216;286217;296372;296373;296374;296375;296376;296377;296378;296379;296380;296381;296382;296383;296384;296385;296386;296387;296388;296389;296390;296391;296392;296393;296394;296395;296396;296397;296398;296399;296400;296401;296402;296403;296404;296405;296406;296407;296408;296409;296410;296411;296412;296413;296414;296415;296416;296417;296418;296419;296420;302175;302176;302177;302178;302179;302180;302181;302182;302183;302184;302185;302186;302187;302188;302189;302190;302191;302192;302193;302194;302195;302196;302197;302198;302199;302200;302201;302202;302203;302204;302205;302206;302207;302208;302209;302210;302211;302212;302213;302214;302215;302216;302217;302218;302219;302220;302221;302222;302223;302224;353103;353104;353105;353106;353107;353108;353109;353110;353111;353112;353113;353114;353115;353116;353117;353118;353119;353120;353121;353122;353123;353124;353125;353126;353127;353128;353129;353130;353131;353132;353133;353134;353135;353136;353137;353138;353139;353140;353141;353142;353143;353144;353145;353146;353147;353148;353149;353150;353151;353152;353153;353154;353155;353156;371139;371140;371141;371142;371143;371144;371145;371146;371147;371148;371149;371150;371151;371152;371153;371154;371155;371156;371157;371158;371159;371160;371161;371162;371163;371164;371165;371166;371167;371168;371169;371170;371171;371172;371173;371174;371175;371176;371177;371178;371179;371180;371181;371182;371183;371184;371185;371186;371187;371188;371189;371190;371191;371192;379244;379245;379246;379247;379248;379249;379250;379251;379252;379253;379254;379255;379256;379257;379258;379259;379260;379261;379262;379263;379264;379265;379266;379267;379268;379269;379270;379271;379272;379273;379274;379275;379276;379277;379278;379279;379280;379281;416171;416172;416173;416174;416175;416176;416177;416178;416179;416180;416181;416182;416183;416184;416185;416186;416187;416188;416189;416190;416191;416192;416193;416194;416195;416196;416375;416376;416377;416378;416379;416380;416381;416382;416383;416384;416385;416386;416387;416388;416389;416390;416391;416392;416393;416394;416395;416396;416397;428771;428772;428773;428774;428775;428776;428777;428778;432404;432405;432406;432407;432408;432409;432410;432411;432412;432413;432414;432415;432416;432417;432418;432419;432420;432421;432422;432423;432424;432425;432426;432427;432428;432429;432430;432431;432432;432433;432434;432435;432436;432437;432438;432439;432440;432441;432442;432443;432444;432445;432446;432447;432448;432449;432450;432451;432452;432453;432454;436697;436698;436699;436700;436701;436702;436703;436704;436705;436706;436707;436708;436709;436710;436711;436712;436713;436714;436715;436716;436717;436718;436719;436720;436721;436722;436723;436724;436725;436726;436727;436728;436729;436730;436731;438782;438783;438784;438785;438786;438787;438788;438789;438790;438791;438792;438793;438794;438795;438796;438797;438798;438799;438800;438801;438802;438803;438804;442616;442617;442618;442619;442620;442621;442622;442623;442624;442625;442626;442627;442628;442629;442630;442631;442632;442633;442634;442635;442636;442637;442638;442639;442640;442641;442642;442643;442644;442645;442646;442647;442648;442649;442650;442651;442652;442653;442654;442655;442656;442657;442658;442659;442660;442661;442662;442663;442664;442665;442666;442667;442668;442669;442670;442671;442672;442673;442674;442675;442676;442677;442678;442679;442680;442681;442682;442683;442684;442685;442686;442687;442688;442689;442690;442691;442692;442693;442694;442695;442696;474692;474693;474694;474695;474696;474697;474698;474699;474700;474701;474702;474703;474704;474705;474706;474707;474708;474709;474710;474711;474712;474713;474714;474715;474716;474717;474718;474719;474720;474721;474722;474723;474724;474725;474726;474727;474728;474729;474730;474731;474732;474733;474734;474735;474736;474737;474738;474739;474740;474741;474742;474743;474744;474745;474746;474747;474748;474749;474750;474751;474752;474753;474754;474755;474756;475302;475303;475304;475305;475306;475307;475308;475309;475310;475311;475312;475313;475314;475315;475316;475317;475318;475319;475320;475321;475322;475323;475324;501490;501491;501492;501493;501494;501495;501496;536978;536979;536980;536981;536982;536983;536984;536985;536986;536987;536988;536989;536990;536991;536992;536993;536994;536995;536996;536997;536998;536999;537000;537001;537002;537003;537004;537005;537006;537007;537008;537009;537010;555130;555131;555132;555133;555134;555135;555136;555137;555138;555139;555140;555141;555142;555143;555144;555145;555146;555147;555148;555149;555150;555151;555152;555153;555154;555155;555156;555157;555158;555159;555160;555161;555162;555163;555164;555165;555166;555167;555168;555169;555170;555171;555172;555173;555174;555175;555176;555177;559395;559396;559397;559398;559399;559400;559401;559402;559403;559404;559405;559406;559407;559408;559409;559410;559411;559412;559413;559414;559415;559416;559417;559418;559419;559420;559421;559422;559423;559424;559425;559426;559427;559428;559429;559430;559431;559432;559433;559434;559435;559436;559437;559438;559439;559440;559441;559442;559443;559444;559445;559446;559447;559448;559449;559450;559451;559452;559453;559454;559455;559456;559457;563753;563754;563755;563756;563757;563758;563759;563760;563761;563762;563763;563764;563765;563766;563767;563768;563769;563770;563771;563772;589908;589909;589910;589911;589912;589913;589914;589915;589916;589917;589918;589919;589920;589921;589922;589923;589924;589925;589926;589927;589928;589929;589930;589931;589932;589933;589934;589935;589936;589937;589938;589939;589940;589941;589942;589943;589944;589945;589946;589947;589948;589949;589950;589951;589952;589953;589954;589955;589956;589957;589958;589959;589960;602722;602723;602724;602725;602726;602727;602728;602729;602730;602731;602732;602733;602734;602735;602736;602737;602738;602739;602740;602741;602742;602743;602744;602745;602746;602747;602748;602749;602750;602751;602752;602753;602754;602755;602756;602757;602758;602759;602760;602761;602762;602763;602764;602765;602766;602767;602768;602769;602770;602771;602772;602773;623094;623095;623096;623097;623098;623099;623100;623101;623102;623103;623104;623105;623106;623107;623108;623109;623110;623111			-1
D2SDB9	D2SDB9	6	6	6	tr|D2SDB9|D2SDB9_GEOOG Transcriptional repressor NrdR OS=Geodermatophilus obscurus (strain ATCC 25078 / DSM 43160 / JCM 3152 / CCUG 61914 / KCC A-0152 / KCTC 9177 / NBRC 13315 / NRRL B-3577 / G-20) OX=526225 GN=nrdR PE=3 SV=1	1	6	6	6	0	0	5	4	3	0	4	6	4	4	4	4	4	4	4	5	5	4	4	3	5	0	5	3	6	3	5	6	5	5	4	5	4	3	0	4	6	4	4	4	4	4	4	4	5	5	4	4	3	5	0	5	3	6	3	5	6	5	5	4	5	4	3	0	4	6	4	4	4	4	4	4	4	5	5	4	4	3	5	0	5	3	6	3	5	6	5	5	4	37.7	37.7	37.7	19.858	183	183	0	35.166	32.8	23	21.9	0	31.7	37.7	26.8	26.8	31.7	31.7	31.7	31.7	31.7	36.6	36.6	31.7	31.7	21.9	27.9	0	36.6	21.9	37.7	20.2	36.6	37.7	36.6	32.8	26.8	107400000	4473000	9585500	2781100	0	3206000	4053300	3371500	2616500	3746000	2854200	5576800	3607600	5101800	5467900	5085600	2764900	3121600	2145000	2173400	0	6546100	2339700	4356200	2076700	3288600	4497600	4243300	4504200	3814400	1021300	1358800	1340900	0	1091100	1083400	1211600	946980	1543000	956290	1318800	1229100	1301500	1210000	1096400	822040	884490	858060	705010	0	1318800	1218800	1106800	2387800	1302900	1313300	1072200	1154600	1015100	7	6	5	0	7	7	5	4	7	6	7	5	7	7	7	6	6	4	5	0	7	4	7	5	7	7	7	8	6	166	AFTSLEDFEKEITELR;EITELRAR;FTTVEEAVLAVVKR;HVAAGTPPLPGMQDPPAR;LAQQVEDAIR;SGVSEPFNR				1915	1549;7178;9151;12119;14166;22528	True;True;True;True;True;True	1549;7178;9151;12119;14166;22528	33923;33924;33925;33926;33927;33928;33929;33930;33931;33932;33933;33934;33935;33936;33937;33938;33939;33940;33941;33942;33943;33944;33945;33946;33947;33948;33949;33950;33951;33952;33953;33954;33955;33956;33957;33958;33959;33960;33961;33962;33963;33964;33965;33966;33967;33968;33969;33970;33971;152514;152515;152516;152517;152518;152519;152520;192804;192805;192806;192807;192808;192809;192810;192811;192812;192813;192814;192815;192816;192817;192818;192819;192820;192821;192822;192823;192824;192825;192826;192827;192828;192829;192830;192831;192832;192833;192834;192835;192836;192837;192838;251960;251961;251962;251963;251964;251965;251966;251967;251968;251969;251970;251971;251972;251973;251974;251975;251976;251977;251978;251979;251980;251981;251982;251983;251984;251985;251986;251987;251988;251989;251990;251991;251992;251993;298090;298091;298092;298093;298094;298095;298096;298097;298098;298099;298100;298101;298102;298103;298104;298105;298106;298107;298108;298109;298110;298111;298112;298113;298114;298115;298116;458109;458110;458111;458112;458113;458114;458115;458116;458117;458118;458119;458120;458121;458122			-1
D2SDC2	D2SDC2	7	7	7	tr|D2SDC2|D2SDC2_GEOOG LexA repressor OS=Geodermatophilus obscurus (strain ATCC 25078 / DSM 43160 / JCM 3152 / CCUG 61914 / KCC A-0152 / KCTC 9177 / NBRC 13315 / NRRL B-3577 / G-20) OX=526225 GN=lexA PE=3 SV=1	1	7	7	7	0	0	6	6	6	0	5	4	5	5	5	5	6	5	5	6	6	5	5	5	5	0	6	6	7	3	4	6	5	5	5	6	6	6	0	5	4	5	5	5	5	6	5	5	6	6	5	5	5	5	0	6	6	7	3	4	6	5	5	5	6	6	6	0	5	4	5	5	5	5	6	5	5	6	6	5	5	5	5	0	6	6	7	3	4	6	5	5	5	46	46	46	27.612	263	263	0	41.898	41.8	40.3	41.8	0	33.1	27.4	31.6	31.6	33.1	33.1	40.3	33.1	31.6	41.8	41.8	33.1	33.1	33.1	33.1	0	41.8	40.3	46	18.6	27.4	37.3	33.1	33.1	31.6	171800000	8414100	8142000	5550600	0	4159400	5037000	7305900	7188700	3646500	6201600	8882800	4604800	8079500	9780200	7876500	4753600	5403800	8440000	3822600	0	6470800	8604200	7971900	4641800	3147300	7280300	6045600	4554600	5798200	1665400	1782700	1876300	0	1644800	1917100	1885400	1652400	1210400	1548900	1926500	1788400	2199000	2098000	1768100	1689300	1765600	1819700	1574400	0	1399000	1630600	1688300	1049600	1271800	1878500	1559400	1385500	1659200	9	6	7	0	6	5	6	6	5	6	7	6	6	7	7	6	6	7	6	0	7	8	8	4	5	7	6	6	6	171	AGAPEPAEAASVR;DGHVWLLPHNPAYEPIPGDDATVLGR;EIGEAVGLSSASSVAHQLSVLQK;ELVGEGTLFMLK;IAAGGPVLAEQAVEDVFPLPR;TFPDRGEAGDGLTQR;VLEVIRDSIER				1916	1606;5324;7143;7523;12231;24565;27827	True;True;True;True;True;True;True	1606;5324;7143;7523;12231;24565;27827	35208;35209;35210;35211;35212;35213;35214;35215;35216;35217;35218;35219;35220;35221;35222;35223;35224;35225;35226;35227;35228;35229;35230;35231;35232;35233;35234;115175;115176;115177;115178;115179;115180;115181;115182;115183;115184;115185;115186;115187;115188;115189;115190;115191;115192;115193;115194;115195;115196;115197;115198;115199;115200;151816;151817;151818;151819;151820;151821;151822;151823;151824;160278;160279;160280;160281;160282;160283;160284;160285;160286;160287;160288;160289;160290;160291;160292;160293;160294;160295;160296;160297;160298;160299;160300;160301;160302;160303;160304;253948;253949;253950;253951;253952;253953;253954;253955;253956;253957;253958;253959;253960;253961;253962;253963;253964;253965;253966;253967;253968;253969;253970;253971;253972;253973;253974;253975;253976;253977;253978;253979;253980;253981;253982;253983;253984;253985;253986;253987;253988;253989;253990;253991;253992;253993;253994;253995;253996;253997;253998;253999;502909;502910;502911;502912;502913;502914;502915;502916;502917;502918;502919;502920;502921;502922;502923;502924;502925;502926;502927;502928;574122;574123;574124;574125;574126;574127;574128;574129;574130;574131			-1
D2SDC5	D2SDC5	4	4	4	tr|D2SDC5|D2SDC5_GEOOG GTPase Era OS=Geodermatophilus obscurus (strain ATCC 25078 / DSM 43160 / JCM 3152 / CCUG 61914 / KCC A-0152 / KCTC 9177 / NBRC 13315 / NRRL B-3577 / G-20) OX=526225 GN=era PE=3 SV=1	1	4	4	4	0	0	2	3	3	0	3	2	3	2	3	3	2	2	3	3	3	2	2	3	2	0	3	2	2	1	2	3	2	3	2	2	3	3	0	3	2	3	2	3	3	2	2	3	3	3	2	2	3	2	0	3	2	2	1	2	3	2	3	2	2	3	3	0	3	2	3	2	3	3	2	2	3	3	3	2	2	3	2	0	3	2	2	1	2	3	2	3	2	14.4	14.4	14.4	33.141	305	305	0	23.324	9.2	11.5	12.1	0	11.5	5.9	11.5	9.2	12.1	11.5	9.2	9.2	12.1	11.5	11.5	9.2	9.2	11.5	9.2	0	12.1	5.9	9.2	3.6	9.2	11.5	9.2	11.5	9.2	102490000	5094700	7506000	2803300	0	3908500	3105000	1696800	3336200	2608800	4601400	4171700	3825700	3132800	5788600	5468100	2890300	3123800	3960300	2227000	0	3867700	1587200	4309300	740600	2833800	6312800	5249000	5150300	3190300	3024900	2870100	2330700	0	1935300	3215900	1831200	1998700	2525000	2266600	2556100	2316100	1695100	2677700	2295500	2224000	2277900	2095600	1861300	0	1826100	2998100	2801100	5140500	2052200	2736100	2289600	2237300	2235100	3	3	3	0	3	2	3	2	3	3	2	2	3	3	3	2	2	3	2	0	3	2	2	1	2	5	2	3	2	69	AIGSEARPGIEALLGAR;HAIRGVVHR;QIAELVR;TTLTNALVGEK				1917	2202;11661;20232;25829	True;True;True;True	2202;11661;20232;25829	48235;48236;48237;48238;48239;48240;48241;48242;48243;48244;48245;48246;48247;48248;48249;48250;48251;48252;48253;48254;48255;48256;48257;48258;48259;48260;243882;243883;243884;243885;413448;413449;413450;413451;413452;413453;413454;413455;413456;413457;413458;413459;530310;530311;530312;530313;530314;530315;530316;530317;530318;530319;530320;530321;530322;530323;530324;530325;530326;530327;530328;530329;530330;530331;530332;530333;530334;530335;530336			-1
D2SDC6	D2SDC6	6	6	6	tr|D2SDC6|D2SDC6_GEOOG DNA repair protein RecO OS=Geodermatophilus obscurus (strain ATCC 25078 / DSM 43160 / JCM 3152 / CCUG 61914 / KCC A-0152 / KCTC 9177 / NBRC 13315 / NRRL B-3577 / G-20) OX=526225 GN=recO PE=3 SV=1	1	6	6	6	0	0	1	2	2	0	1	1	1	2	0	2	1	1	2	1	1	1	0	1	0	0	1	1	1	1	2	2	1	1	2	1	2	2	0	1	1	1	2	0	2	1	1	2	1	1	1	0	1	0	0	1	1	1	1	2	2	1	1	2	1	2	2	0	1	1	1	2	0	2	1	1	2	1	1	1	0	1	0	0	1	1	1	1	2	2	1	1	2	24	24	24	28.376	263	263	0	33.254	3.8	11	8.4	0	7.2	4.6	4.6	8.4	0	7.6	3.8	4.6	11.8	7.2	7.2	3.8	0	4.6	0	0	4.2	4.6	4.6	4.6	8.4	5.7	4.6	3.8	7.2	89696000	605570	581290	1163800	0	2746100	16870000	561320	1392000	0	907150	593590	809020	2011800	1137600	416000	551800	0	18281000	0	0	15851000	178330	1550800	232760	675930	2477000	1212100	462830	18427000	0	1728100	1192000	0	2554900	12484000	933370	1066100	0	1032200	0	696860	1288700	3842100	1394200	0	0	14196000	0	0	0	0	1658100	1187800	604730	1311500	800310	0	10167000	1	2	2	0	2	1	1	2	0	2	1	1	2	1	1	1	0	1	0	0	1	1	1	1	2	2	1	1	2	33	FGARLEPFSHVDLQFYTGR;MSTTPKSLYR;SDPTAPRR;SLPLVDR;SLYRDEGIVLR;TLDIVSQAESIR				1918	8609;18083;22092;22884;22982;25051	True;True;True;True;True;True	8609;18083;22092;22884;22982;25051	181837;181838;181839;181840;181841;181842;375762;375763;375764;375765;375766;375767;375768;375769;448608;448609;466313;466314;468509;514052;514053;514054;514055;514056;514057;514058;514059;514060;514061;514062;514063;514064;514065			-1
D2SDC7	D2SDC7	6	6	6	tr|D2SDC7|D2SDC7_GEOOG Isoprenyl transferase OS=Geodermatophilus obscurus (strain ATCC 25078 / DSM 43160 / JCM 3152 / CCUG 61914 / KCC A-0152 / KCTC 9177 / NBRC 13315 / NRRL B-3577 / G-20) OX=526225 GN=Gobs_1664 PE=3 SV=1	1	6	6	6	0	0	4	3	2	0	4	2	3	3	2	2	3	2	1	4	3	4	3	3	4	0	3	2	4	1	4	3	3	2	4	4	3	2	0	4	2	3	3	2	2	3	2	1	4	3	4	3	3	4	0	3	2	4	1	4	3	3	2	4	4	3	2	0	4	2	3	3	2	2	3	2	1	4	3	4	3	3	4	0	3	2	4	1	4	3	3	2	4	24.4	24.4	24.4	28.193	250	250	0	33.151	18.8	15.6	10.8	0	16.4	10.8	15.6	16.4	10.8	10.8	15.6	10.8	6	21.2	15.6	20.4	14.8	16.4	21.2	0	15.6	10.8	18.8	4.8	20.4	15.6	16.4	10.8	21.2	73568000	5150700	5208000	1124100	0	4646400	1659600	2299800	2351000	1672800	1820700	3725600	1445300	1034600	4153300	2373000	2878100	2265200	2554200	1745600	0	3334000	1123600	3585700	786230	2128600	3270700	3912700	1544700	5773300	1010200	895450	871330	0	1183900	1171500	1161100	1010400	1101300	813530	976810	1165500	1053600	883300	1161500	1166800	1009200	1101100	906890	0	955970	747730	860200	1778300	812430	1248700	1284200	1250100	1440100	5	4	3	0	5	3	4	4	3	3	4	3	2	5	4	5	4	4	4	0	3	2	5	1	4	4	4	3	5	100	AEIADAAAAIAR;FLDEPDMPDVDLFVR;HLWAACEEYASR;HLWAACEEYASRQR;MKAPNPHPSGAR;VDEGTVAR				1919	1255;8781;11995;11996;17675;26837	True;True;True;True;True;True	1255;8781;11995;11996;17675;26837	27753;27754;27755;27756;27757;27758;27759;27760;27761;27762;27763;27764;27765;27766;27767;27768;27769;27770;27771;27772;27773;27774;27775;27776;185543;185544;185545;185546;185547;185548;185549;185550;185551;185552;185553;185554;185555;185556;185557;185558;185559;185560;185561;185562;185563;185564;185565;185566;185567;185568;185569;185570;185571;185572;185573;185574;185575;185576;185577;185578;185579;185580;185581;185582;185583;185584;185585;185586;185587;185588;185589;249707;249708;249709;249710;249711;249712;249713;249714;249715;249716;249717;249718;367796;367797;367798;367799;367800;367801;367802;367803;367804;367805;367806;367807;367808;367809;552936;552937;552938			-1
D2SDC9	D2SDC9	3	3	3	tr|D2SDC9|D2SDC9_GEOOG Serine/threonine protein kinase OS=Geodermatophilus obscurus (strain ATCC 25078 / DSM 43160 / JCM 3152 / CCUG 61914 / KCC A-0152 / KCTC 9177 / NBRC 13315 / NRRL B-3577 / G-20) OX=526225 GN=Gobs_1666 PE=4 SV=1	1	3	3	3	0	0	1	1	1	0	2	1	0	0	2	0	1	1	2	1	2	1	1	1	0	0	1	0	1	0	1	0	1	1	1	1	1	1	0	2	1	0	0	2	0	1	1	2	1	2	1	1	1	0	0	1	0	1	0	1	0	1	1	1	1	1	1	0	2	1	0	0	2	0	1	1	2	1	2	1	1	1	0	0	1	0	1	0	1	0	1	1	1	29.4	29.4	29.4	15.292	143	143	0	17.023	16.8	16.8	16.8	0	23.8	16.8	0	0	23.8	0	16.8	16.8	22.4	16.8	23.8	16.8	16.8	16.8	0	0	16.8	0	16.8	0	7	0	16.8	7	16.8	16925000	96132	140990	62190	0	1374500	128030	0	0	1910600	0	231000	78680	1551500	137990	5353100	138280	73752	59735	0	0	133290	0	107330	0	1988900	0	89323	3196900	72380	549170	768480	626630	0	499330	812680	0	0	611480	0	1012400	583980	764050	694490	737590	1311200	659520	574430	0	0	786760	0	795200	0	684080	0	556170	824390	649210	1	1	1	0	2	1	0	0	2	0	1	1	2	1	2	1	1	1	0	0	1	0	1	0	1	0	1	1	1	24	AVRNQLAR;QDDPTVQLDR;RDDGTPPTSADPTVQVGPPPVPGR				1920	4326;20040;21010	True;True;True	4326;20040;21010	96320;409768;409769;409770;409771;409772;428241;428242;428243;428244;428245;428246;428247;428248;428249;428250;428251;428252;428253;428254;428255;428256;428257;428258			-1
D2SDD0	D2SDD0	35	35	35	tr|D2SDD0|D2SDD0_GEOOG Glycine--tRNA ligase OS=Geodermatophilus obscurus (strain ATCC 25078 / DSM 43160 / JCM 3152 / CCUG 61914 / KCC A-0152 / KCTC 9177 / NBRC 13315 / NRRL B-3577 / G-20) OX=526225 GN=glyQS PE=3 SV=1	1	35	35	35	0	0	26	28	27	0	21	23	23	28	27	26	26	25	26	26	26	23	24	25	22	0	28	22	26	15	25	24	25	27	23	26	28	27	0	21	23	23	28	27	26	26	25	26	26	26	23	24	25	22	0	28	22	26	15	25	24	25	27	23	26	28	27	0	21	23	23	28	27	26	26	25	26	26	26	23	24	25	22	0	28	22	26	15	25	24	25	27	23	64	64	64	53.103	467	467	0	208.21	55	57.2	53.7	0	41.8	48.8	42.2	54	54.4	51	53.7	46.9	53.1	56.7	55.5	43.9	45.2	45	45	0	56.7	46.7	56.3	34.7	53.1	46.5	52.9	53.3	42	1.9845e+09	82582000	98518000	62294000	0	51410000	63146000	68649000	72345000	60706000	75174000	111710000	71373000	67755000	96759000	88869000	48214000	67133000	59083000	47340000	0	113260000	67011000	86558000	54901000	72192000	62376000	97796000	69417000	67874000	10387000	13807000	13008000	0	10938000	11048000	11666000	11435000	13084000	12192000	11912000	11174000	11716000	12329000	12605000	10827000	10328000	10482000	10051000	0	14473000	14249000	13174000	12717000	13970000	11989000	11700000	12404000	11562000	37	38	33	0	29	30	30	36	34	37	37	37	35	37	35	30	34	35	30	0	41	30	36	19	32	30	38	35	31	906	AAVLPLSR;ADHLEEEFEAR;APENGLADISCPNCGTK;ARDLAAQLR;AVVQGRDDIVGLDSSVILPR;DFNMMLK;DSMSQERVGLDQVETYLK;ERDSMSQER;FGFQGSEWGELEGIANR;FGFQGSEWGELEGIANRTDFDLK;FRADHLEEEFEAR;GAWTEPR;GFVFPSGEIYGGTR;HYEHPKEK;LAPVKAAVLPLSR;LSHYSTRTVDIEYR;NEITPGNFIFR;NEITPGNFIFRTR;QSWNVDFDDAGAIGR;QSWNVDFDDAGAIGRR;RGFVFPSGEIYGGTR;SAWDYGPLGTELKDNIK;SFRNEITPGNFIFR;SLMAFLIEGYTEDEAPNAK;SLMAFLIEGYTEDEAPNAKGGVDTR;TDFDLKTHSEHSGADLTYFDQASNTR;THSEHSGADLTYFDQASNTR;TRWYTDLGIDPANLR;TVDIEYR;TVDIEYRFGFQGSEWGELEGIANR;TVLRLDPR;VGLDQVETYLK;VGLDQVETYLKTR;WTPYVIEPAAGLTR;WYTDLGIDPANLR				1921	807;986;3180;3453;4426;5202;6050;7763;8627;8628;8990;9584;9880;12205;14145;16434;18435;18436;20687;20688;21139;21989;22303;22859;22860;24315;24855;25614;25991;25992;26107;27331;27332;29801;29888	True;True;True;True;True;True;True;True;True;True;True;True;True;True;True;True;True;True;True;True;True;True;True;True;True;True;True;True;True;True;True;True;True;True;True	807;986;3180;3453;4426;5202;6050;7763;8627;8628;8990;9584;9880;12205;14145;16434;18435;18436;20687;20688;21139;21989;22303;22859;22860;24315;24855;25614;25991;25992;26107;27331;27332;29801;29888	18935;18936;18937;18938;18939;18940;18941;18942;18943;18944;18945;18946;18947;18948;18949;18950;18951;18952;18953;18954;18955;18956;18957;18958;18959;18960;18961;18962;18963;22654;22655;22656;22657;22658;22659;22660;22661;22662;22663;22664;22665;22666;22667;22668;22669;22670;22671;22672;22673;22674;22675;71709;71710;71711;71712;71713;71714;71715;71716;71717;71718;71719;71720;71721;71722;71723;71724;71725;71726;71727;71728;71729;71730;71731;71732;71733;77486;77487;77488;77489;77490;77491;77492;77493;77494;77495;77496;77497;77498;77499;98662;98663;98664;98665;98666;98667;98668;98669;98670;98671;98672;98673;98674;98675;98676;98677;98678;112958;112959;112960;112961;112962;112963;112964;112965;112966;112967;112968;112969;112970;112971;112972;112973;112974;112975;112976;112977;112978;112979;112980;112981;112982;112983;112984;129732;129733;129734;129735;129736;129737;129738;129739;129740;129741;129742;129743;129744;129745;129746;129747;129748;129749;129750;129751;129752;129753;129754;129755;129756;129757;129758;129759;129760;129761;129762;129763;129764;129765;129766;129767;129768;129769;129770;129771;129772;129773;129774;129775;129776;129777;129778;129779;129780;129781;164718;164719;164720;164721;164722;164723;164724;164725;164726;182209;182210;182211;182212;182213;182214;182215;182216;182217;182218;182219;182220;182221;182222;182223;182224;182225;182226;182227;182228;182229;182230;182231;182232;182233;182234;182235;182236;182237;182238;182239;182240;182241;182242;182243;182244;182245;182246;182247;182248;182249;182250;182251;182252;182253;182254;182255;182256;182257;182258;182259;182260;182261;182262;182263;182264;182265;182266;182267;182268;182269;182270;182271;182272;182273;182274;182275;182276;182277;182278;182279;182280;182281;182282;182283;189864;189865;189866;189867;189868;189869;189870;189871;189872;189873;189874;189875;189876;189877;189878;189879;189880;189881;189882;189883;189884;189885;189886;189887;189888;189889;189890;189891;189892;189893;189894;202128;202129;202130;207682;207683;207684;207685;207686;207687;207688;207689;207690;207691;207692;207693;207694;207695;207696;207697;207698;207699;207700;207701;207702;207703;207704;207705;207706;207707;207708;207709;207710;207711;207712;207713;207714;207715;207716;207717;207718;207719;207720;207721;207722;207723;207724;207725;207726;207727;207728;253554;253555;253556;297587;297588;297589;297590;297591;297592;297593;297594;297595;297596;297597;297598;297599;297600;297601;297602;297603;297604;297605;297606;297607;297608;297609;297610;297611;297612;297613;342353;342354;382023;382024;382025;382026;382027;382028;382029;382030;382031;382032;382033;382034;382035;382036;382037;382038;382039;382040;382041;382042;382043;382044;382045;382046;382047;382048;382049;382050;382051;382052;382053;382054;382055;382056;382057;382058;382059;382060;382061;382062;421971;421972;421973;421974;421975;421976;421977;421978;421979;421980;421981;421982;421983;421984;421985;421986;421987;421988;421989;421990;421991;421992;421993;421994;421995;421996;421997;421998;421999;422000;422001;422002;422003;422004;422005;422006;422007;422008;422009;422010;422011;422012;422013;422014;422015;422016;422017;422018;422019;422020;422021;422022;422023;422024;422025;422026;422027;422028;422029;422030;422031;422032;422033;422034;422035;422036;422037;422038;422039;422040;422041;422042;422043;422044;422045;422046;422047;430260;430261;430262;430263;430264;430265;430266;430267;430268;430269;430270;430271;430272;430273;430274;430275;430276;430277;430278;430279;430280;430281;430282;430283;430284;430285;430286;446793;446794;446795;446796;446797;446798;446799;446800;446801;446802;446803;453285;453286;453287;453288;453289;453290;453291;453292;453293;453294;453295;453296;453297;453298;453299;453300;453301;453302;453303;453304;453305;453306;453307;453308;453309;453310;453311;453312;453313;453314;453315;453316;453317;453318;453319;453320;453321;453322;453323;453324;453325;453326;453327;453328;453329;453330;453331;453332;453333;453334;453335;465843;465844;465845;465846;465847;465848;465849;465850;465851;465852;465853;465854;465855;465856;465857;465858;465859;465860;465861;465862;465863;465864;465865;465866;465867;465868;465869;465870;465871;465872;465873;465874;465875;465876;465877;465878;465879;465880;465881;465882;465883;465884;465885;465886;465887;465888;465889;465890;465891;465892;465893;465894;465895;465896;465897;465898;465899;465900;465901;465902;465903;465904;465905;465906;465907;465908;465909;465910;465911;465912;497638;509457;509458;509459;509460;509461;509462;509463;509464;509465;509466;509467;509468;509469;509470;509471;509472;509473;509474;509475;509476;509477;509478;509479;509480;509481;525898;525899;525900;525901;525902;525903;525904;525905;525906;525907;525908;525909;525910;525911;525912;525913;525914;525915;525916;525917;525918;525919;525920;525921;525922;534005;534006;534007;534008;534009;534010;534011;534012;534013;534014;534015;534016;534017;534018;534019;534020;534021;534022;534023;534024;534025;534026;534027;534028;534029;534030;534031;534032;534033;534034;534035;534036;534037;534038;534039;534040;534041;534042;534043;536814;536815;536816;536817;536818;536819;562625;562626;562627;562628;562629;562630;562631;562632;562633;562634;562635;562636;562637;562638;562639;562640;562641;562642;562643;562644;562645;562646;562647;562648;562649;562650;562651;562652;562653;562654;562655;562656;562657;562658;562659;562660;562661;562662;562663;562664;562665;562666;562667;562668;562669;562670;616517;616518;616519;616520;616521;616522;616523;616524;616525;616526;616527;616528;616529;616530;616531;616532;616533;616534;616535;616536;616537;616538;616539;616540;616541;616542;616543;616544;616545;616546;616547;616548;616549;616550;616551;616552;616553;616554;616555;616556;616557;616558;616559;616560;616561;616562;616563;616564;616565;616566;616567;616568;616569;616570;618148;618149;618150;618151;618152;618153;618154;618155;618156;618157;618158;618159;618160;618161;618162;618163;618164;618165;618166;618167;618168;618169;618170;618171;618172;618173;618174;618175;618176;618177;618178;618179;618180;618181;618182;618183;618184;618185;618186;618187;618188;618189;618190;618191;618192;618193;618194;618195;618196;618197;618198;618199;618200			-1
D2SDD3	D2SDD3	10	10	10	tr|D2SDD3|D2SDD3_GEOOG TIM-barrel protein	nifR3 family OS=Geodermatophilus obscurus (strain ATCC 25078 / DSM 43160 / JCM 3152 / CCUG 61914 / KCC A-0152 / KCTC 9177 / NBRC 13315 / NRRL B-3577 / G-20) OX=526225 GN=Gobs_1670 PE=4 SV=1	1	10	10	10	0	0	6	7	4	0	1	4	5	6	4	6	5	5	4	5	4	3	4	5	4	0	4	2	6	2	3	5	5	5	3	6	7	4	0	1	4	5	6	4	6	5	5	4	5	4	3	4	5	4	0	4	2	6	2	3	5	5	5	3	6	7	4	0	1	4	5	6	4	6	5	5	4	5	4	3	4	5	4	0	4	2	6	2	3	5	5	5	3	29.8	29.8	29.8	42.372	400	400	0	55.255	21	23.5	10.5	0	3.5	12.5	19.8	18.5	12	18	18	15	16.8	18.8	13.5	7.5	13.8	14.8	12	0	16.2	7.2	18.8	7.2	8.5	13.2	16.2	19.2	8.5	157180000	8655200	7610100	10668000	0	574570	9040900	5774800	8455500	5671500	6565400	4280100	6690100	2677300	5342000	3028900	3209800	3045500	10932000	8590100	0	6828000	762620	11255000	463440	4965900	6437100	6820100	4235900	4596400	2261800	2326600	3977000	0	2979600	3186900	2317500	2722400	2695600	2279900	2682900	4063300	2578000	2423500	1827300	2150100	2125600	2763000	2927400	0	2922400	1908400	3967100	1356500	3447300	3514300	2430700	2479100	2162800	6	9	4	0	1	4	5	7	4	7	5	5	4	6	5	3	4	6	5	0	4	2	6	2	4	6	5	5	3	127	ALPTLREVAAVMHR;DIVRAAVR;DVPVTVKTR;GFSVGSDVRR;GGGSALPWR;LGALTVDPAVVLAPMAGITNPAFR;PSSPATGPAALR;PVALPEGWLADR;TADQLYSGTADWAPIAR;VLFRDIVR				1922	2800;5506;6268;9866;9979;14777;19686;19744;23955;27833	True;True;True;True;True;True;True;True;True;True	2800;5506;6268;9866;9979;14777;19686;19744;23955;27833	63062;63063;63064;63065;63066;63067;63068;63069;63070;63071;63072;63073;63074;63075;63076;63077;63078;63079;63080;63081;118709;118710;118711;118712;118713;118714;118715;118716;118717;118718;118719;134001;207378;207379;207380;207381;207382;207383;207384;207385;207386;207387;207388;207389;207390;207391;207392;207393;209869;209870;209871;209872;209873;309019;309020;309021;309022;309023;309024;309025;309026;309027;309028;309029;403844;403845;403846;403847;403848;403849;403850;403851;403852;403853;403854;403855;403856;403857;403858;403859;403860;403861;403862;403863;403864;403865;403866;403867;403868;403869;403870;404664;404665;404666;404667;404668;404669;404670;404671;404672;404673;404674;404675;404676;404677;404678;489824;489825;489826;489827;489828;489829;489830;489831;489832;489833;489834;489835;489836;489837;489838;489839;489840;489841;574308;574309;574310			-1
D2SDD4	D2SDD4	2	2	2	tr|D2SDD4|D2SDD4_GEOOG DUF4878 domain-containing protein OS=Geodermatophilus obscurus (strain ATCC 25078 / DSM 43160 / JCM 3152 / CCUG 61914 / KCC A-0152 / KCTC 9177 / NBRC 13315 / NRRL B-3577 / G-20) OX=526225 GN=Gobs_1671 PE=4 SV=1	1	2	2	2	0	0	2	2	2	0	2	2	2	2	1	2	2	2	2	2	2	1	2	2	1	0	2	2	2	2	2	2	2	2	1	2	2	2	0	2	2	2	2	1	2	2	2	2	2	2	1	2	2	1	0	2	2	2	2	2	2	2	2	1	2	2	2	0	2	2	2	2	1	2	2	2	2	2	2	1	2	2	1	0	2	2	2	2	2	2	2	2	1	22.3	22.3	22.3	15.086	148	148	0	12.262	22.3	22.3	22.3	0	22.3	22.3	22.3	22.3	12.8	22.3	22.3	22.3	22.3	22.3	22.3	12.8	22.3	22.3	12.8	0	22.3	22.3	22.3	22.3	22.3	22.3	22.3	22.3	12.8	23428000	575820	593240	1200300	0	441750	555340	510160	1069700	905630	219570	711900	2972300	628250	784830	669250	1822700	533650	824750	229340	0	755900	871890	1108100	1100100	312280	678200	580000	2559300	213450	560910	652260	365230	0	611400	722610	506980	585750	541070	307610	630890	591380	721670	811230	629670	934280	768280	504500	596520	0	705950	659760	729180	1634600	467270	603470	552900	358460	371360	2	2	2	0	2	2	2	3	1	2	2	2	2	2	2	2	2	2	1	0	2	3	2	2	2	2	2	2	1	53	STIADEADGAPVQR;VTPEALSTEYAPGGTGEIR				1923	23461;28802	True;True	23461;28802	478577;478578;478579;478580;478581;478582;478583;478584;478585;478586;478587;478588;478589;478590;478591;478592;478593;478594;478595;478596;478597;478598;478599;478600;595551;595552;595553;595554;595555;595556;595557;595558;595559;595560;595561;595562;595563;595564;595565;595566;595567;595568;595569;595570;595571;595572;595573;595574;595575;595576;595577;595578;595579			-1
D2SDD5	D2SDD5	6	6	6	tr|D2SDD5|D2SDD5_GEOOG Pyruvate	phosphate dikinase OS=Geodermatophilus obscurus (strain ATCC 25078 / DSM 43160 / JCM 3152 / CCUG 61914 / KCC A-0152 / KCTC 9177 / NBRC 13315 / NRRL B-3577 / G-20) OX=526225 GN=Gobs_1672 PE=3 SV=1	1	6	6	6	0	0	1	3	0	0	2	4	3	3	2	3	3	3	1	4	2	4	2	3	2	0	4	4	3	2	2	0	3	3	2	1	3	0	0	2	4	3	3	2	3	3	3	1	4	2	4	2	3	2	0	4	4	3	2	2	0	3	3	2	1	3	0	0	2	4	3	3	2	3	3	3	1	4	2	4	2	3	2	0	4	4	3	2	2	0	3	3	2	7.3	7.3	7.3	97.966	903	903	0	31.971	1.4	3.7	0	0	2.4	5.9	3.1	5.1	2.7	3.1	4	3.1	1	4.1	3.5	5.9	3.2	4.7	3.2	0	6.1	3.7	4.5	2.5	3.1	0	5.1	4.8	2.2	101670000	5203700	4065600	0	0	5156600	2973800	2910600	1849800	714750	11596000	5772100	5325500	1173800	8550900	4289000	5758600	524740	1865900	3552000	0	2091500	2954000	1828900	1746400	701640	0	3590300	12250000	5224400	884040	4484200	0	0	1811400	1210300	1145100	1421100	827080	2764400	3691000	2401800	2119700	2083000	3822500	3833200	1177300	2036200	6278200	0	586950	3336400	907940	1472400	1446600	0	2622300	1876700	4970100	2	3	0	0	2	4	3	4	2	4	3	3	1	5	2	4	2	3	2	0	4	4	3	3	2	0	3	3	2	73	ILAHADEVRR;LGLVQPGLFAMQVR;LLDPPLHEFLPDLTDLSVR;LVEVAVQEGR;SVHRILAHADEVR;TSHAAVVAR				1924	12863;14969;15462;16911;23655;25663	True;True;True;True;True;True	12863;14969;15462;16911;23655;25663	268824;268825;268826;268827;268828;268829;268830;268831;268832;268833;268834;268835;313077;313078;313079;313080;313081;313082;313083;313084;313085;313086;313087;313088;313089;313090;313091;323105;323106;323107;323108;323109;323110;323111;323112;323113;323114;323115;323116;352438;352439;352440;352441;352442;352443;352444;483310;483311;483312;483313;483314;483315;483316;483317;483318;483319;483320;483321;483322;483323;483324;483325;483326;526698;526699;526700;526701;526702;526703;526704;526705;526706;526707			-1
D2SDD6	D2SDD6	5	5	5	tr|D2SDD6|D2SDD6_GEOOG DUF218 domain-containing protein OS=Geodermatophilus obscurus (strain ATCC 25078 / DSM 43160 / JCM 3152 / CCUG 61914 / KCC A-0152 / KCTC 9177 / NBRC 13315 / NRRL B-3577 / G-20) OX=526225 GN=Gobs_1673 PE=4 SV=1	1	5	5	5	0	0	4	4	4	0	3	3	5	3	4	2	4	4	4	4	4	2	3	3	1	0	3	2	3	4	5	3	4	4	4	4	4	4	0	3	3	5	3	4	2	4	4	4	4	4	2	3	3	1	0	3	2	3	4	5	3	4	4	4	4	4	4	0	3	3	5	3	4	2	4	4	4	4	4	2	3	3	1	0	3	2	3	4	5	3	4	4	4	32.5	32.5	32.5	21.862	209	209	0	29.188	25.4	30.6	25.4	0	17.7	17.7	32.5	23.4	25.4	10.5	30.6	32.5	30.6	30.6	25.4	17.7	30.6	30.6	10.5	0	12.4	10.5	12.4	19.6	32.5	23.4	30.6	30.6	30.6	52018000	2030100	3247600	1413200	0	1591600	1438100	4845400	1091400	1169700	1364700	1702100	1716300	1772600	3199400	8581200	486970	529740	657510	206980	0	1446700	740700	3811500	2397900	2188200	1566400	807500	1168400	846360	506380	870180	1016500	0	853410	997420	836980	850110	1054200	704130	738030	1249900	897930	975060	943740	928980	688620	777450	661350	0	863590	825200	1301600	1458900	1143700	1148100	906300	947030	838180	5	5	4	0	4	3	5	3	4	3	4	5	4	5	5	2	3	3	1	0	3	2	4	5	6	3	4	4	4	103	AYLTEAGIPEDALLAVEEGVDTLESMR;ETAAYLLYR;ETAAYLLYRATGESIAGAPGIG;MAEDAGITADSSPTR;YILRETAAYLLYR				1925	4603;7899;7900;17336;30251	True;True;True;True;True	4603;7899;7900;17336;30251	102061;102062;102063;102064;102065;102066;102067;102068;102069;102070;102071;102072;102073;102074;102075;102076;102077;102078;167047;167048;167049;167050;167051;167052;167053;167054;167055;167056;167057;167058;167059;167060;167061;167062;167063;167064;167065;167066;167067;167068;167069;167070;167071;167072;167073;167074;167075;167076;167077;167078;167079;167080;167081;167082;167083;167084;167085;167086;167087;167088;167089;167090;167091;167092;167093;167094;167095;167096;167097;167098;167099;167100;167101;167102;360910;360911;360912;360913;360914;360915;360916;360917;360918;360919;360920;360921;360922;360923;360924;360925;625810;625811;625812;625813;625814;625815;625816;625817;625818;625819;625820;625821;625822			-1
D2SDD7	D2SDD7	5	5	5	tr|D2SDD7|D2SDD7_GEOOG Uncharacterized protein OS=Geodermatophilus obscurus (strain ATCC 25078 / DSM 43160 / JCM 3152 / CCUG 61914 / KCC A-0152 / KCTC 9177 / NBRC 13315 / NRRL B-3577 / G-20) OX=526225 GN=Gobs_1674 PE=4 SV=1	1	5	5	5	0	0	2	4	4	0	2	3	2	2	3	1	2	2	1	2	2	2	2	2	1	0	2	2	1	0	2	2	2	1	2	2	4	4	0	2	3	2	2	3	1	2	2	1	2	2	2	2	2	1	0	2	2	1	0	2	2	2	1	2	2	4	4	0	2	3	2	2	3	1	2	2	1	2	2	2	2	2	1	0	2	2	1	0	2	2	2	1	2	28.2	28.2	28.2	18.375	174	174	0	27.208	16.1	23.6	23.6	0	16.1	19	14.4	14.4	21.3	6.9	16.1	14.4	9.2	16.1	7.5	12.1	14.4	12.1	6.9	0	14.4	14.4	5.2	0	14.4	16.1	14.4	9.2	14.4	56155000	1392300	3380500	4580700	0	576690	4267100	1878200	2007800	1397100	712080	977630	1245100	182400	540110	2169100	1814600	1855300	1818400	1118900	0	1320800	993870	1500300	0	1449300	14933000	1971000	190710	1882200	1621600	1639400	1465900	0	1429400	2156600	1355200	1538100	1911700	2280400	1229100	1385700	1168000	1478400	945980	2076800	1705900	1695100	2205700	0	1229700	1197700	1305200	0	2249000	1998000	1586700	2420200	1813800	2	4	5	0	2	3	2	2	3	1	2	2	1	2	2	2	2	2	1	0	2	2	1	0	3	2	2	2	2	56	DGVVVATLR;GTWDVDLEGLVLQAAR;NVALELGK;PVLRDGVVVATLR;WPADPAGTARLR				1926	5422;11227;18841;19800;29688	True;True;True;True;True	5422;11227;18841;19800;29688	117141;117142;117143;117144;117145;117146;117147;117148;117149;117150;117151;117152;117153;117154;117155;117156;117157;234944;234945;234946;234947;234948;234949;234950;234951;234952;234953;234954;234955;234956;234957;234958;234959;234960;234961;234962;234963;234964;234965;234966;391150;405406;405407;405408;614918;614919;614920;614921;614922;614923;614924;614925;614926;614927;614928;614929			-1
D2SDD8	D2SDD8	17	17	17	tr|D2SDD8|D2SDD8_GEOOG DNA primase OS=Geodermatophilus obscurus (strain ATCC 25078 / DSM 43160 / JCM 3152 / CCUG 61914 / KCC A-0152 / KCTC 9177 / NBRC 13315 / NRRL B-3577 / G-20) OX=526225 GN=dnaG PE=3 SV=1	1	17	17	17	0	0	13	12	12	0	8	10	11	13	13	12	12	10	13	11	12	10	12	9	7	0	12	9	11	10	10	12	13	13	10	13	12	12	0	8	10	11	13	13	12	12	10	13	11	12	10	12	9	7	0	12	9	11	10	10	12	13	13	10	13	12	12	0	8	10	11	13	13	12	12	10	13	11	12	10	12	9	7	0	12	9	11	10	10	12	13	13	10	37.1	37.1	37.1	67.385	628	628	0	99.644	27.1	25.5	29.6	0	20.1	22.3	25.5	29.9	27.1	25.8	27.9	24	27.1	26.8	27.9	21.8	24.2	19.7	16.4	0	29.1	22.3	26.1	21.3	23.7	26.4	30.7	30.4	22.6	171120000	8593000	9642700	7323500	0	3570800	6333600	5626800	6145800	4605100	5932200	11358000	4506200	9046500	7237200	10709000	4146600	4811100	6120700	1871500	0	8074200	4106500	5820200	5023200	3516200	6453600	9365200	7912100	3273000	1083900	1319000	1258600	0	1073000	1237700	1038900	1057200	1188000	1002900	1178800	1077700	1303000	1225000	1101300	1123400	1140200	1003300	900960	0	1150000	1093700	1118000	1351300	1455200	1483800	1166200	1445800	1074200	14	14	14	0	10	14	13	15	14	13	17	12	15	13	16	11	12	12	8	0	14	10	12	13	11	14	14	18	10	353	AADIALVR;AADIALVRER;AFGQLMALEQQAISLR;DHALRPAYAR;ESATALLTALAVEPVR;GSGFTQQELVTAGLAK;LVAANTAAAAFYAEQLGSPEAAPAR;LVWPIRDITGDVIGFGAR;QFLADRGFDR;QLAGMIGNTDESEVLER;QVALDFGCGFAPGGWDGLTR;SSVLYGIDR;SVGEADAGYVNAVLAR;TPLIAFVLR;TTLASYDLDTVEGR;VTGPAWLDEVAAHCTR;YLNTPETPLYK				1927	194;195;1479;5430;7841;11019;16757;17160;20119;20310;20744;23373;23646;25406;25811;28752;30338	True;True;True;True;True;True;True;True;True;True;True;True;True;True;True;True;True	194;195;1479;5430;7841;11019;16757;17160;20119;20310;20744;23373;23646;25406;25811;28752;30338	4868;4869;4870;4871;4872;4873;4874;4875;4876;4877;4878;4879;4880;4881;4882;4883;4884;4885;4886;4887;4888;4889;4890;4891;4892;4893;4894;4895;4896;4897;4898;4899;4900;4901;4902;4903;4904;32416;32417;32418;32419;32420;32421;32422;32423;32424;32425;32426;32427;117306;117307;117308;117309;117310;117311;117312;165779;165780;165781;165782;165783;165784;165785;165786;165787;165788;165789;165790;165791;165792;165793;165794;165795;165796;165797;165798;165799;165800;165801;165802;165803;165804;165805;165806;165807;165808;165809;165810;165811;165812;165813;165814;165815;165816;165817;165818;165819;165820;165821;165822;230445;230446;230447;230448;230449;230450;230451;230452;230453;230454;230455;230456;230457;230458;230459;230460;230461;230462;230463;230464;230465;230466;349015;349016;349017;349018;349019;349020;349021;349022;349023;349024;349025;349026;349027;349028;349029;349030;349031;349032;349033;349034;349035;349036;349037;349038;349039;349040;349041;357379;357380;357381;357382;357383;357384;357385;357386;357387;357388;357389;357390;357391;357392;357393;411279;411280;411281;411282;415021;415022;415023;415024;415025;415026;415027;415028;415029;422926;422927;422928;422929;422930;422931;422932;422933;422934;422935;422936;476699;476700;476701;476702;476703;476704;476705;476706;476707;476708;476709;476710;476711;476712;476713;476714;476715;476716;476717;476718;476719;476720;476721;476722;483123;483124;483125;483126;483127;483128;483129;483130;483131;483132;483133;483134;483135;483136;483137;483138;483139;483140;483141;483142;483143;483144;483145;483146;483147;483148;483149;483150;521864;521865;521866;521867;521868;521869;521870;521871;521872;521873;521874;521875;521876;521877;521878;521879;521880;521881;521882;521883;521884;521885;521886;521887;521888;521889;521890;521891;529789;529790;529791;529792;529793;529794;529795;529796;529797;529798;529799;529800;529801;529802;529803;529804;529805;529806;529807;529808;529809;529810;529811;529812;529813;529814;529815;529816;594564;594565;594566;594567;594568;594569;594570;594571;594572;594573;594574;594575;594576;594577;594578;594579;594580;594581;594582;594583;594584;594585;594586;594587;594588;627651;627652;627653;627654;627655;627656;627657;627658;627659;627660;627661;627662;627663;627664;627665;627666;627667;627668;627669;627670;627671;627672;627673;627674;627675;627676;627677;627678;627679;627680;627681;627682			-1
D2SDD9	D2SDD9	6	6	6	tr|D2SDD9|D2SDD9_GEOOG Uncharacterized protein OS=Geodermatophilus obscurus (strain ATCC 25078 / DSM 43160 / JCM 3152 / CCUG 61914 / KCC A-0152 / KCTC 9177 / NBRC 13315 / NRRL B-3577 / G-20) OX=526225 GN=Gobs_1676 PE=4 SV=1	1	6	6	6	0	0	4	5	4	0	5	4	3	4	5	4	5	4	5	5	4	6	5	6	6	0	5	2	4	2	5	4	6	3	4	4	5	4	0	5	4	3	4	5	4	5	4	5	5	4	6	5	6	6	0	5	2	4	2	5	4	6	3	4	4	5	4	0	5	4	3	4	5	4	5	4	5	5	4	6	5	6	6	0	5	2	4	2	5	4	6	3	4	48.2	48.2	48.2	20.873	193	193	0	35.813	40.4	48.2	40.9	0	48.2	40.4	33.2	34.7	48.2	42	48.2	40.9	48.2	48.2	42	48.2	40.9	48.2	48.2	0	48.2	19.7	34.7	13.5	34.7	40.9	48.2	34.7	40.9	54540000	679990	1892200	2067200	0	1464400	1015800	906840	2400100	1694400	1831700	3563100	1641200	2807500	2443100	1655300	3187000	2756000	2738500	2491500	0	3643700	394360	2298000	793370	1397600	2295700	3364800	1569800	1547300	509530	734880	880670	0	706970	961340	1190200	841110	599770	614790	721030	759840	747340	652790	712690	998030	946980	948290	778910	0	951780	692470	721810	811130	721370	730130	925160	797300	888250	4	6	4	0	5	4	3	5	6	5	6	4	7	6	4	7	5	6	7	0	6	2	4	3	5	4	6	4	4	132	APLPGGGGALLVAR;AVVLASADPDER;HALADAGGLPPVVR;RAPLPGGGGALLVAR;RVPADLPLPQAGEVGVLPWHEVGTAR;WTATGDGGGRFEVTPLTEVEPGVQAR				1928	3232;4414;11662;20977;21651;29781	True;True;True;True;True;True	3232;4414;11662;20977;21651;29781	72913;72914;72915;72916;72917;72918;72919;98350;98351;98352;98353;98354;98355;98356;98357;98358;98359;98360;98361;98362;98363;98364;98365;98366;98367;98368;98369;98370;98371;98372;243886;243887;243888;243889;243890;243891;243892;243893;243894;243895;243896;243897;243898;243899;243900;243901;243902;243903;243904;243905;243906;243907;243908;243909;243910;243911;243912;243913;243914;427690;427691;427692;427693;427694;427695;427696;427697;427698;427699;427700;427701;427702;427703;427704;427705;427706;427707;427708;427709;427710;427711;427712;427713;439283;439284;439285;439286;439287;439288;439289;439290;439291;439292;439293;439294;439295;439296;439297;439298;439299;439300;439301;439302;439303;439304;439305;439306;616249;616250;616251;616252;616253;616254;616255;616256;616257;616258;616259;616260;616261;616262;616263;616264;616265;616266;616267;616268;616269;616270;616271;616272;616273			-1
D2SDE0	D2SDE0	6	6	6	tr|D2SDE0|D2SDE0_GEOOG YtxH domain-containing protein OS=Geodermatophilus obscurus (strain ATCC 25078 / DSM 43160 / JCM 3152 / CCUG 61914 / KCC A-0152 / KCTC 9177 / NBRC 13315 / NRRL B-3577 / G-20) OX=526225 GN=Gobs_1677 PE=4 SV=1	1	6	6	6	0	0	6	6	5	0	5	6	6	4	6	5	6	5	6	5	5	5	5	5	5	0	5	5	6	5	5	6	5	5	5	6	6	5	0	5	6	6	4	6	5	6	5	6	5	5	5	5	5	5	0	5	5	6	5	5	6	5	5	5	6	6	5	0	5	6	6	4	6	5	6	5	6	5	5	5	5	5	5	0	5	5	6	5	5	6	5	5	5	60.7	60.7	60.7	10.821	107	107	0	35.654	60.7	60.7	57.9	0	57.9	60.7	60.7	49.5	60.7	57.9	60.7	57.9	60.7	57.9	57.9	57.9	57.9	57.9	57.9	0	57.9	57.9	60.7	57.9	57.9	60.7	57.9	57.9	57.9	273930000	14977000	13854000	7479400	0	10530000	7663900	10781000	4178500	8375500	7832500	12735000	11526000	14416000	11131000	16661000	7185400	7746600	11725000	6742500	0	7611500	7117700	17792000	12702000	6917100	12020000	9789200	8621900	5821900	3647100	3374000	2837600	0	3860800	2688400	3323700	2744700	2522900	3138800	2887100	3068900	3843600	3262500	4287500	3304200	3497800	4242600	3888800	0	2193600	3154300	3734700	4699100	2525700	3042900	2916700	2498600	3479300	6	7	5	0	5	6	6	4	6	5	7	6	6	6	6	6	5	6	5	0	5	5	6	5	7	6	5	6	5	153	ADGVLNSAK;AWEQAKDNPQLQGLAGMAQAR;DNPQLQGLAGMAQAR;SASGTTTSASNTPLPPPDTSGGV;VGLGSSGDR;VGLGSSGDRSTR				1929	981;4488;5834;21934;27339;27340	True;True;True;True;True;True	981;4488;5834;21934;27339;27340	22501;22502;22503;22504;22505;22506;22507;22508;22509;22510;22511;22512;22513;22514;22515;22516;22517;22518;22519;22520;22521;22522;22523;22524;22525;22526;22527;22528;22529;22530;99774;99775;99776;99777;99778;99779;99780;99781;99782;99783;99784;99785;99786;99787;99788;99789;99790;99791;99792;99793;99794;99795;99796;99797;99798;99799;99800;125915;125916;125917;125918;125919;125920;125921;125922;125923;125924;125925;125926;125927;125928;125929;125930;125931;125932;125933;125934;125935;125936;125937;125938;125939;125940;125941;125942;125943;125944;125945;125946;125947;125948;445407;445408;445409;445410;445411;445412;445413;445414;445415;445416;445417;445418;445419;445420;445421;445422;445423;445424;445425;445426;445427;445428;445429;445430;445431;445432;445433;562794;562795;562796;562797;562798;562799;562800;562801;562802;562803;562804;562805;562806;562807;562808;562809;562810;562811;562812;562813;562814;562815;562816;562817;562818;562819;562820;562821;562822;562823;562824;562825;562826;562827;562828			-1
D2SDE1	D2SDE1	14	14	14	tr|D2SDE1|D2SDE1_GEOOG ATP-dependent transcriptional regulator	MalT-like	LuxR family OS=Geodermatophilus obscurus (strain ATCC 25078 / DSM 43160 / JCM 3152 / CCUG 61914 / KCC A-0152 / KCTC 9177 / NBRC 13315 / NRRL B-3577 / G-20) OX=526225 GN=Gobs_1678 PE	1	14	14	14	0	0	6	3	4	0	4	4	2	4	4	6	6	7	2	6	6	4	5	2	4	0	6	2	6	4	5	1	4	4	4	6	3	4	0	4	4	2	4	4	6	6	7	2	6	6	4	5	2	4	0	6	2	6	4	5	1	4	4	4	6	3	4	0	4	4	2	4	4	6	6	7	2	6	6	4	5	2	4	0	6	2	6	4	5	1	4	4	4	16.7	16.7	16.7	99.063	910	910	0	74.242	7.5	3.3	5.9	0	4.7	4.4	2.3	4.7	4.1	6.9	7	7.7	2.3	6.6	7	4.6	6.2	2	6	0	5.7	2.6	6.5	5.8	4.4	0.9	4.6	4.6	4.7	126670000	6480000	2422400	2698500	0	3193700	4676600	1960400	10021000	2730800	4732900	10176000	3961800	2291900	6953200	2767100	4350500	7155600	2458500	1632300	0	8727500	823770	4207900	6779400	2108700	1150500	10628000	3589400	7995000	1295500	969000	1945800	0	1657200	2391400	1659900	4578900	2153500	1847300	2502000	980160	1302700	2377900	1417300	2582100	2118300	1983000	1614700	0	1068000	2259800	1561100	2907100	1827800	1685500	1883800	979810	1890900	6	3	4	0	4	4	2	5	4	6	6	7	3	7	6	4	6	2	4	0	7	2	6	4	5	1	4	5	4	121	ALDLAAADDHLAR;AMLEALDRANLFLVPLDDR;DDLDGALR;ELGEHAGLPQNR;GELVEVR;GTESALTLVSAPAGFGK;LLGTDLDGPGIAR;LREAMSTYER;LYVGDFSPEVR;PVAASRAR;RLLAAFGPAR;SFLLQTSVLGR;WLEALPDELFR;WLEALPDELFRSR				1930	2494;3049;5072;7314;9743;11139;15574;16257;17303;19738;21329;22290;29618;29619	True;True;True;True;True;True;True;True;True;True;True;True;True;True	2494;3049;5072;7314;9743;11139;15574;16257;17303;19738;21329;22290;29618;29619	55459;55460;55461;55462;55463;55464;55465;55466;55467;55468;55469;55470;55471;55472;68381;68382;68383;110833;110834;110835;155578;155579;204782;204783;204784;204785;204786;204787;232842;232843;325670;325671;325672;325673;325674;339219;339220;339221;339222;339223;339224;339225;339226;339227;339228;339229;339230;339231;339232;339233;339234;360256;360257;360258;360259;360260;360261;360262;360263;360264;360265;360266;404539;404540;404541;404542;404543;404544;404545;404546;404547;404548;404549;404550;404551;404552;404553;404554;433879;433880;433881;433882;433883;433884;433885;452995;452996;452997;452998;452999;453000;453001;453002;453003;453004;453005;453006;453007;453008;453009;613630;613631;613632;613633;613634;613635;613636;613637;613638;613639;613640;613641;613642;613643;613644;613645;613646;613647;613648;613649;613650			-1
D2SDE8	D2SDE8	13	13	13	tr|D2SDE8|D2SDE8_GEOOG Transcriptional regulator	winged helix family OS=Geodermatophilus obscurus (strain ATCC 25078 / DSM 43160 / JCM 3152 / CCUG 61914 / KCC A-0152 / KCTC 9177 / NBRC 13315 / NRRL B-3577 / G-20) OX=526225 GN=Gobs_1685 PE=3 SV=1	1	13	13	13	0	0	5	2	2	0	2	4	4	7	5	4	5	5	2	2	4	1	6	5	2	0	4	3	3	2	3	3	5	4	2	5	2	2	0	2	4	4	7	5	4	5	5	2	2	4	1	6	5	2	0	4	3	3	2	3	3	5	4	2	5	2	2	0	2	4	4	7	5	4	5	5	2	2	4	1	6	5	2	0	4	3	3	2	3	3	5	4	2	17.6	17.6	17.6	100.82	943	943	0	68.372	6	2.2	2.5	0	2.5	5.9	4.7	8.8	6.8	4.7	5.7	8.1	2	2.4	5.2	1	7.8	8.2	3.6	0	5.7	3.5	3.8	2.5	4.5	3.7	7.2	5.2	2.1	106800000	4521100	4106900	2572100	0	2024500	3679500	4809700	7915600	3869200	5706100	6345600	3115700	3200400	6199000	4537300	756230	5095100	2227800	990920	0	5074100	2830900	4922300	1267800	2063500	3162200	5081500	7710700	3011600	818930	1722500	784980	0	1773400	1445400	985910	1311300	991260	1247000	716360	1070600	829870	5233800	1932500	538640	1516500	542160	1019700	0	2086300	761450	1977400	685260	960170	1243600	915560	1439100	2866800	7	3	3	0	3	6	5	8	6	6	5	5	3	3	5	1	6	5	2	0	5	4	3	2	3	4	6	5	3	117	AGAAYRLDMPGEAVDVVR;ALDGVPLAIELAAAR;ATIQWSVDLLTPELRTFFAR;DHPLIAYTR;EFGAAELAAAGVTGQVAR;MVGIRLFGEVGATDDR;PLAAEVTLR;QGEIGEWAER;TAQKTLQSYVTR;TFSVNRPVEAR;TGDHLLADALVR;TLQSYVTR;YMHSGDRHGYELVVGR				1931	1583;2490;3861;5447;6862;18267;19420;20159;24147;24575;24630;25175;30387	True;True;True;True;True;True;True;True;True;True;True;True;True	1583;2490;3861;5447;6862;18267;19420;20159;24147;24575;24630;25175;30387	34679;34680;34681;55384;55385;55386;55387;55388;55389;55390;55391;55392;55393;55394;55395;55396;55397;55398;55399;55400;55401;55402;55403;55404;55405;55406;55407;85798;85799;85800;117500;117501;117502;117503;117504;117505;117506;117507;117508;117509;117510;145957;145958;145959;145960;145961;145962;378321;378322;378323;378324;400134;400135;400136;400137;400138;400139;400140;400141;400142;400143;400144;400145;400146;400147;400148;400149;400150;400151;400152;400153;400154;400155;400156;400157;400158;400159;400160;400161;400162;400163;400164;400165;400166;400167;412110;412111;412112;494327;494328;494329;494330;494331;503143;503144;503145;503146;503147;503148;503149;503150;503151;503152;503153;503154;504294;504295;504296;504297;504298;504299;504300;504301;516608;628694;628695;628696			-1
D2SDF1	D2SDF1	10	3	3	tr|D2SDF1|D2SDF1_GEOOG Putative secreted protein OS=Geodermatophilus obscurus (strain ATCC 25078 / DSM 43160 / JCM 3152 / CCUG 61914 / KCC A-0152 / KCTC 9177 / NBRC 13315 / NRRL B-3577 / G-20) OX=526225 GN=Gobs_1690 PE=4 SV=1	1	10	3	3	0	0	8	6	7	0	6	6	7	7	7	8	6	7	8	7	9	8	9	6	9	0	7	7	7	4	6	7	7	7	7	2	1	1	0	1	1	1	1	1	1	1	1	1	1	2	1	2	1	2	0	1	1	1	0	1	1	1	1	1	2	1	1	0	1	1	1	1	1	1	1	1	1	1	2	1	2	1	2	0	1	1	1	0	1	1	1	1	1	34.8	14.4	14.4	43.953	402	402	0	17.922	26.6	19.7	21.6	0	18.9	21.9	24.9	21.9	22.4	25.4	18.9	22.4	25.4	21.9	29.6	25.4	30.6	18.4	30.6	0	22.4	24.9	21.9	12.9	18.9	22.4	22.4	22.4	22.4	19714000	819950	148970	7725600	0	230990	209170	139850	154740	189970	100270	6534600	194720	128510	168780	599450	174960	187670	212680	430730	0	124790	89185	91379	0	290990	148860	214140	239970	162570	354680	334840	5068900	0	569000	546740	376130	359510	511510	317480	208120	470830	372100	398420	593370	491100	327740	525090	1086100	0	297490	311610	291420	0	916080	348870	454030	167210	398190	2	1	1	0	1	1	1	1	1	1	1	1	1	1	2	1	2	1	2	0	1	1	1	0	1	1	1	1	1	30	DAYLAGFQR;GLTVYDPPAESSDGTGR;LGLWNFPLQAVPFPAAPAGK;LIGDGSTADTGPQPHQPVPQR;LRTLSPGQPPPDGWR;PDVAPLPFDYER;QIAEQPDVRLVSFR;QLVAWLEAQDPTTLAR;TLSPGQPPPDGWR;YDASSPGGVQVWPDQR				1932	5046;10583;14970;15235;16346;19145;20234;20448;25205;30011	False;True;True;True;False;False;False;False;False;False	5046;10583;14970;15235;16346;19145;20234;20448;25205;30011	110483;110484;110485;110486;110487;110488;110489;110490;110491;110492;110493;110494;110495;110496;110497;110498;110499;110500;110501;110502;110503;110504;110505;110506;110507;110508;110509;110510;110511;222139;222140;222141;313092;313093;313094;313095;313096;313097;313098;313099;313100;313101;313102;313103;313104;313105;313106;313107;313108;313109;313110;313111;313112;313113;313114;313115;313116;318207;318208;340508;340509;340510;340511;340512;340513;340514;340515;340516;340517;340518;340519;340520;340521;340522;340523;340524;340525;340526;340527;340528;340529;340530;396365;396366;396367;396368;396369;396370;396371;396372;396373;396374;396375;396376;396377;413474;413475;413476;413477;413478;413479;413480;413481;413482;413483;413484;413485;413486;413487;413488;413489;413490;413491;413492;413493;413494;413495;413496;413497;413498;413499;413500;413501;413502;417846;417847;417848;417849;417850;417851;417852;417853;417854;417855;417856;417857;417858;417859;417860;417861;417862;417863;417864;417865;417866;417867;417868;417869;417870;417871;417872;417873;417874;417875;517204;517205;517206;517207;517208;517209;517210;517211;517212;517213;517214;517215;517216;517217;517218;517219;517220;517221;517222;517223;517224;517225;517226;517227;517228;517229;517230;517231;517232;620931;620932;620933;620934;620935;620936;620937;620938;620939;620940;620941;620942;620943;620944;620945;620946;620947;620948;620949;620950;620951;620952;620953;620954;620955;620956;620957;620958;620959;620960;620961;620962;620963;620964;620965;620966;620967;620968;620969			-1
D2SDF2	D2SDF2	3	3	3	tr|D2SDF2|D2SDF2_GEOOG Phosphohistidine phosphatase	SixA OS=Geodermatophilus obscurus (strain ATCC 25078 / DSM 43160 / JCM 3152 / CCUG 61914 / KCC A-0152 / KCTC 9177 / NBRC 13315 / NRRL B-3577 / G-20) OX=526225 GN=Gobs_1691 PE=4 SV=1	1	3	3	3	0	0	1	2	2	0	2	1	3	2	1	1	2	1	1	2	2	1	1	3	2	0	3	2	3	0	1	3	2	3	1	1	2	2	0	2	1	3	2	1	1	2	1	1	2	2	1	1	3	2	0	3	2	3	0	1	3	2	3	1	1	2	2	0	2	1	3	2	1	1	2	1	1	2	2	1	1	3	2	0	3	2	3	0	1	3	2	3	1	27.3	27.3	27.3	18.769	183	183	0	17.267	12.6	20.2	20.2	0	14.8	7.7	27.3	14.8	7.7	7.7	20.2	7.7	12.6	20.2	20.2	7.7	7.7	27.3	14.8	0	27.3	20.2	27.3	0	12.6	27.3	20.2	27.3	7.7	25876000	519460	623170	451450	0	509210	512810	1071300	495250	67627	159700	2114800	606190	342240	1785100	909790	367480	355750	2051600	355340	0	1680200	2418800	2204300	0	898080	2098300	876370	1768300	633710	260470	368630	317930	0	934160	935050	465090	597880	250690	687920	608060	699300	308060	423920	456720	899560	723250	674980	882060	0	485030	890010	597420	0	1375300	595190	545180	411160	646840	1	2	3	0	2	1	3	2	1	1	2	1	1	3	2	1	1	3	2	0	4	2	3	0	1	3	2	4	1	52	AVQTWEQAGAALSSGVQPIGDAR;HARAAGGPVDLER;IGDNTVDALLAAIR				1933	4313;11678;12631	True;True;True	4313;11678;12631	96133;96134;96135;96136;96137;96138;96139;96140;96141;96142;96143;96144;96145;96146;96147;96148;96149;96150;96151;244146;244147;244148;244149;244150;244151;244152;244153;244154;244155;263448;263449;263450;263451;263452;263453;263454;263455;263456;263457;263458;263459;263460;263461;263462;263463;263464;263465;263466;263467;263468;263469;263470			-1
D2SDG7	D2SDG7	14	14	14	tr|D2SDG7|D2SDG7_GEOOG UvrABC system protein A OS=Geodermatophilus obscurus (strain ATCC 25078 / DSM 43160 / JCM 3152 / CCUG 61914 / KCC A-0152 / KCTC 9177 / NBRC 13315 / NRRL B-3577 / G-20) OX=526225 GN=Gobs_1706 PE=3 SV=1	1	14	14	14	0	0	11	11	9	0	10	8	11	9	8	9	10	9	9	11	11	10	11	10	8	0	11	9	7	9	9	9	10	11	11	11	11	9	0	10	8	11	9	8	9	10	9	9	11	11	10	11	10	8	0	11	9	7	9	9	9	10	11	11	11	11	9	0	10	8	11	9	8	9	10	9	9	11	11	10	11	10	8	0	11	9	7	9	9	9	10	11	11	23.5	23.5	23.5	84.514	795	795	0	81.948	18.9	21.4	17.9	0	19.7	16.1	19	17.9	13.2	17.9	17.9	15	15	18.9	19.7	17.9	19.5	17.9	15	0	19.6	16.6	14.5	16.9	16	17.4	16.9	19.5	19.5	298750000	10981000	24858000	16054000	0	5681700	9993600	8415500	9574700	5079700	6012900	8641000	11343000	12895000	11152000	15928000	9600300	9164300	10889000	6522700	0	21358000	5492900	7513400	25129000	15260000	6746500	8907400	9007000	6554900	3728700	4262800	4039800	0	3667000	4179400	4251600	4327900	3740800	3466600	4720400	3945200	4350500	4218500	4694800	4013100	3877100	4547700	3701800	0	3579000	4110300	3747000	4302800	3843200	4368600	5019900	4114600	4247400	13	15	11	0	12	11	13	11	8	10	11	11	12	13	14	12	14	12	10	0	12	10	8	12	10	10	11	12	12	310	ASGAITVER;ASGTLTGRHLDDR;DYSQKEMR;IVFEGTPADLVAAR;LADVGLGYLTLGQPLTTLSGGER;LGQPHVGPPSAYSFNTPSVR;LTVFTGVSGSGK;MNQLLLQLR;PSVRTPSGALEVR;SNPATYTGLLDPIRK;SSLVFGTIAAESQR;SSLVQGSVADREGVVVVDQGAIR;STVGTATDANAMLR;TPSGALEVR				1934	3609;3627;6388;13370;13873;15007;16721;17844;19691;23035;23318;23320;23555;25448	True;True;True;True;True;True;True;True;True;True;True;True;True;True	3609;3627;6388;13370;13873;15007;16721;17844;19691;23035;23318;23320;23555;25448	80138;80139;80481;80482;80483;80484;80485;80486;80487;136361;136362;136363;136364;280786;280787;280788;280789;280790;280791;280792;280793;280794;280795;280796;280797;280798;280799;280800;280801;280802;280803;280804;280805;280806;280807;280808;280809;280810;280811;280812;280813;280814;280815;280816;280817;280818;280819;280820;280821;280822;280823;280824;280825;280826;280827;280828;280829;280830;280831;280832;280833;280834;280835;280836;280837;280838;280839;280840;280841;280842;280843;280844;280845;291661;291662;291663;291664;291665;291666;291667;291668;291669;291670;291671;291672;291673;291674;291675;291676;291677;291678;291679;291680;291681;291682;291683;291684;291685;291686;291687;313933;313934;313935;313936;313937;313938;313939;313940;313941;313942;313943;313944;313945;313946;313947;313948;313949;313950;313951;313952;313953;313954;313955;313956;313957;313958;313959;348346;348347;348348;348349;348350;348351;348352;348353;348354;348355;348356;348357;348358;348359;348360;348361;348362;348363;348364;348365;348366;348367;348368;348369;348370;348371;348372;371991;371992;371993;371994;371995;371996;371997;371998;371999;372000;372001;372002;372003;372004;372005;372006;372007;372008;372009;372010;372011;372012;372013;403912;403913;403914;403915;403916;403917;403918;403919;403920;403921;403922;403923;403924;403925;403926;403927;403928;403929;403930;403931;403932;403933;403934;403935;403936;403937;403938;403939;403940;403941;403942;403943;403944;469801;469802;469803;469804;469805;469806;475667;475668;475669;475670;475671;475672;475673;475674;475675;475676;475677;475678;475679;475680;475681;475682;475683;475684;475685;475686;475687;475688;475689;475690;475691;475692;475693;475694;475721;475722;475723;475724;475725;475726;475727;475728;475729;475730;475731;475732;475733;475734;475735;475736;475737;475738;475739;475740;480872;480873;480874;480875;480876;480877;480878;480879;480880;480881;480882;480883;480884;480885;480886;480887;480888;480889;480890;480891;480892;480893;480894;480895;480896;480897;480898;480899;522643;522644;522645;522646;522647;522648;522649;522650;522651;522652;522653;522654;522655;522656;522657;522658;522659;522660			-1
D2SDG8	D2SDG8	12	12	12	tr|D2SDG8|D2SDG8_GEOOG Tryptophan synthase beta chain OS=Geodermatophilus obscurus (strain ATCC 25078 / DSM 43160 / JCM 3152 / CCUG 61914 / KCC A-0152 / KCTC 9177 / NBRC 13315 / NRRL B-3577 / G-20) OX=526225 GN=trpB PE=3 SV=1	1	12	12	12	0	0	8	8	11	0	8	6	8	7	9	9	9	8	7	10	10	5	7	8	6	0	9	7	10	6	8	8	9	7	9	8	8	11	0	8	6	8	7	9	9	9	8	7	10	10	5	7	8	6	0	9	7	10	6	8	8	9	7	9	8	8	11	0	8	6	8	7	9	9	9	8	7	10	10	5	7	8	6	0	9	7	10	6	8	8	9	7	9	38.8	38.8	38.8	48.083	451	451	0	70.711	27.5	31	38.1	0	28.2	24.6	28.8	26.6	36.1	36.1	36.1	26.8	23.7	33	36.1	18.4	27.5	27.5	22.4	0	34.4	25.7	33	16.6	27.5	32.6	36.1	28.8	32.6	368080000	20635000	18490000	15073000	0	8625900	11983000	12086000	8160200	11854000	19487000	19822000	12035000	15353000	22268000	15521000	3801200	10177000	12465000	7176700	0	22200000	15431000	23309000	5328900	10002000	10867000	9271400	13222000	13428000	3602400	4160800	4647600	0	3654400	3684100	4049000	3536900	4746800	4671600	3464600	3526400	4033600	4697400	3638700	3279200	3146000	3412600	3915500	0	4071200	4787100	4823800	2434200	3710500	4058500	3355200	4002400	4021700	12	11	12	0	8	8	10	7	11	11	14	9	9	12	11	5	10	9	7	0	13	11	13	7	10	10	10	11	12	273	DFVPEAIHAGGLR;EAFDAGLLFAR;FPGTTGSLGMAVSEAVESAAPDPEAR;FVPIPEPVR;FVPIPEPVREVYR;LWRPSPLYR;MLMETFGGVVHASPSELTEAGR;PNTAVAQAYYNAAEGVR;PSPLYRAHR;TEGLVPAPESCHAVAGAIAEAR;VVAVEPAACPSLTQGR;YALGSVLNHVLLHQTVIGEEALR				1935	5227;6476;8928;9253;9254;17198;17758;19536;19679;24436;28920;29946	True;True;True;True;True;True;True;True;True;True;True;True	5227;6476;8928;9253;9254;17198;17758;19536;19679;24436;28920;29946	113560;113561;113562;113563;113564;113565;113566;113567;113568;113569;113570;113571;113572;113573;113574;113575;113576;113577;113578;113579;113580;113581;113582;113583;113584;113585;113586;113587;113588;113589;113590;113591;113592;113593;113594;113595;113596;113597;113598;113599;113600;113601;113602;113603;113604;113605;113606;138169;138170;138171;138172;138173;138174;138175;138176;138177;138178;138179;138180;138181;138182;138183;138184;138185;138186;138187;138188;138189;138190;138191;138192;138193;138194;138195;138196;138197;138198;138199;138200;138201;138202;138203;138204;138205;138206;188499;188500;188501;188502;188503;188504;188505;188506;188507;188508;188509;188510;188511;188512;188513;188514;188515;188516;188517;188518;188519;188520;188521;188522;194979;194980;194981;194982;194983;194984;194985;194986;194987;194988;194989;194990;194991;194992;194993;194994;194995;194996;194997;194998;194999;195000;195001;195002;195003;195004;195005;195006;195007;195008;195009;195010;195011;195012;195013;195014;195015;195016;195017;195018;195019;195020;195021;195022;195023;195024;195025;195026;195027;195028;195029;195030;195031;195032;195033;195034;358105;358106;358107;358108;358109;369991;369992;369993;369994;369995;369996;369997;369998;369999;370000;370001;370002;370003;370004;370005;370006;370007;370008;370009;370010;370011;370012;370013;370014;401773;401774;401775;401776;401777;401778;401779;401780;401781;401782;401783;401784;401785;401786;401787;401788;401789;401790;401791;401792;401793;401794;401795;401796;401797;403748;500012;500013;500014;500015;500016;500017;500018;500019;500020;500021;500022;500023;500024;500025;500026;500027;500028;500029;500030;500031;500032;500033;500034;500035;500036;500037;598180;598181;598182;598183;598184;598185;598186;598187;598188;598189;598190;598191;598192;598193;598194;619577;619578;619579;619580;619581;619582;619583;619584;619585;619586;619587;619588			-1
D2SDG9	D2SDG9	10	10	10	tr|D2SDG9|D2SDG9_GEOOG Betaine-aldehyde dehydrogenase OS=Geodermatophilus obscurus (strain ATCC 25078 / DSM 43160 / JCM 3152 / CCUG 61914 / KCC A-0152 / KCTC 9177 / NBRC 13315 / NRRL B-3577 / G-20) OX=526225 GN=Gobs_1708 PE=3 SV=1	1	10	10	10	0	0	5	7	7	0	6	5	7	5	3	7	6	5	4	7	6	3	5	6	5	0	8	4	8	4	6	6	6	6	5	5	7	7	0	6	5	7	5	3	7	6	5	4	7	6	3	5	6	5	0	8	4	8	4	6	6	6	6	5	5	7	7	0	6	5	7	5	3	7	6	5	4	7	6	3	5	6	5	0	8	4	8	4	6	6	6	6	5	34.6	34.6	34.6	52.791	494	494	0	59.126	17.6	24.7	26.1	0	19.6	17.8	27.5	19.4	10.7	27.5	23.9	17.8	15.8	26.1	22.9	9.7	17.8	22.9	17.8	0	29.6	14.2	30.8	14.8	18.2	22.9	22.9	19.8	17.8	141660000	18968000	8036400	2571700	0	4154500	5304300	4756000	6777300	526510	4848600	2645100	5137000	1419700	6988500	4720100	10522000	5556800	4162500	2679200	0	6286400	1146300	6787000	2351300	5311800	5659400	4624900	5096100	4622100	2285100	2574600	2068700	0	1754100	1802000	2627600	2520500	1191400	2051900	2673200	1728100	2372400	2878400	2994800	2531300	1988500	1970700	2547000	0	2807900	2498300	3249200	3156500	1475000	1882000	2462400	2391900	2195700	8	11	9	0	8	8	8	8	3	10	7	8	5	10	7	5	6	8	9	0	9	5	11	7	7	9	8	8	7	209	AAFDAGEWSGTPAAER;ANLLIGGSWRPGASSDQR;HGTVWINDFGPYLPQAEWGGFGR;HIWHNTRPAR;IVQEESFGPVLTVER;LTELLEEAGAPAGVVNLVLGGR;SGNGRELGLAGLAEYR;VADLLVRDR;VAPALAAGNTVVVKPSEVTPLTTIR;VDEATVEDVAAAVGAAR				1936	317;3117;11854;11895;13415;16585;22451;26408;26617;26833	True;True;True;True;True;True;True;True;True;True	317;3117;11854;11895;13415;16585;22451;26408;26617;26833	7558;7559;7560;7561;7562;7563;7564;7565;7566;7567;7568;7569;7570;7571;7572;7573;7574;7575;7576;7577;7578;7579;7580;7581;7582;7583;7584;7585;7586;7587;7588;7589;7590;7591;7592;7593;7594;7595;7596;7597;7598;7599;7600;7601;7602;7603;7604;7605;7606;7607;7608;70197;70198;70199;70200;70201;70202;70203;70204;70205;70206;70207;70208;70209;70210;70211;70212;70213;70214;70215;70216;70217;70218;70219;70220;70221;70222;70223;70224;70225;70226;70227;70228;70229;70230;70231;70232;70233;70234;70235;70236;247024;247025;247026;247027;247028;247029;247791;247792;247793;247794;281788;281789;281790;281791;281792;281793;281794;281795;281796;281797;281798;281799;281800;281801;281802;281803;281804;281805;281806;281807;281808;281809;281810;281811;281812;281813;281814;281815;281816;281817;345803;345804;345805;345806;345807;345808;345809;345810;345811;345812;345813;345814;345815;345816;345817;345818;345819;345820;345821;345822;345823;345824;345825;345826;345827;456537;456538;456539;456540;543400;543401;543402;548238;548239;548240;548241;548242;548243;548244;548245;548246;548247;548248;548249;548250;548251;548252;552796;552797;552798;552799;552800;552801;552802;552803;552804;552805;552806;552807;552808;552809;552810;552811;552812;552813;552814;552815;552816;552817;552818;552819;552820;552821;552822;552823;552824;552825;552826			-1
D2SDH0	D2SDH0	11	11	11	tr|D2SDH0|D2SDH0_GEOOG Choline/carnitine/betaine transporter OS=Geodermatophilus obscurus (strain ATCC 25078 / DSM 43160 / JCM 3152 / CCUG 61914 / KCC A-0152 / KCTC 9177 / NBRC 13315 / NRRL B-3577 / G-20) OX=526225 GN=Gobs_1709 PE=3 SV=1	1	11	11	11	0	0	5	6	5	0	2	1	4	3	4	4	4	2	4	3	4	6	4	2	3	0	3	4	6	5	2	5	3	2	3	5	6	5	0	2	1	4	3	4	4	4	2	4	3	4	6	4	2	3	0	3	4	6	5	2	5	3	2	3	5	6	5	0	2	1	4	3	4	4	4	2	4	3	4	6	4	2	3	0	3	4	6	5	2	5	3	2	3	19.2	19.2	19.2	75.446	697	697	0	60.588	8.3	10.6	9	0	3.7	2.2	7	5	7	7	8.8	3.4	6	4.7	7	12.1	6.2	4.2	6.9	0	7.5	5.2	10.3	7.7	2.6	11.3	4.7	3.4	4.2	95912000	6658600	8051600	3623700	0	2275100	280740	4952400	1719100	2859600	3017000	5412200	1925600	4735700	3433900	8452500	4492100	2447500	802650	4713200	0	1877200	4508300	7109400	3345800	1581600	2042600	2239700	824250	2529300	1210800	1836800	1400400	0	1541500	1191400	1425800	1268200	1461800	1600000	1812200	1667100	1941100	1347500	1311400	1352300	1247700	1130600	1130800	0	1910900	1779500	2260300	2153000	1361100	1386400	1584600	1272800	1576400	6	7	5	0	2	1	4	3	4	4	4	2	4	3	5	6	4	2	4	0	3	4	6	5	2	5	3	2	3	103	AAPAEATTDPVPPAR;ALGAPDGNGTPGWR;AVPIPGYGR;DHLDEVVAPALEDVAAELRGEGIEAQAR;EVPRDPGPQQR;GEGIEAQAR;LNRAMAFPGQTSAR;LQEPIPAPR;NLPLAIR;TPQDDGGKGVR;VEALRATSHHQTLPGR				1937	628;2586;4274;5439;8128;9710;15923;16119;18619;25439;26961	True;True;True;True;True;True;True;True;True;True;True	628;2586;4274;5439;8128;9710;15923;16119;18619;25439;26961	14971;14972;14973;14974;14975;14976;14977;14978;14979;14980;14981;14982;14983;14984;14985;14986;14987;14988;14989;14990;14991;14992;57765;57766;57767;57768;95428;95429;95430;95431;95432;95433;95434;95435;117421;117422;117423;117424;117425;117426;117427;172008;172009;172010;172011;172012;172013;172014;172015;172016;172017;172018;172019;172020;172021;204072;204073;204074;204075;204076;204077;204078;204079;204080;333112;333113;333114;333115;336668;336669;336670;336671;336672;336673;336674;336675;336676;336677;336678;336679;336680;336681;336682;336683;336684;336685;336686;336687;336688;336689;336690;385911;385912;385913;385914;522520;522521;555431;555432;555433;555434;555435;555436			-1
D2SDH1	D2SDH1	5	5	5	tr|D2SDH1|D2SDH1_GEOOG Choline dehydrogenase OS=Geodermatophilus obscurus (strain ATCC 25078 / DSM 43160 / JCM 3152 / CCUG 61914 / KCC A-0152 / KCTC 9177 / NBRC 13315 / NRRL B-3577 / G-20) OX=526225 GN=Gobs_1710 PE=3 SV=1	1	5	5	5	0	0	3	3	3	0	3	3	2	2	3	2	1	0	2	2	1	2	0	2	0	0	3	1	1	0	3	2	2	1	1	3	3	3	0	3	3	2	2	3	2	1	0	2	2	1	2	0	2	0	0	3	1	1	0	3	2	2	1	1	3	3	3	0	3	3	2	2	3	2	1	0	2	2	1	2	0	2	0	0	3	1	1	0	3	2	2	1	1	9.6	9.6	9.6	61.203	561	561	0	27.754	6.8	4.6	4.6	0	6.4	6.4	2.9	5.3	4.3	5	1.4	0	3.2	2.9	1.4	3.2	0	5	0	0	4.6	1.4	1.4	0	4.6	3.2	5	1.4	3.6	39223000	4679500	6378600	2564900	0	1426800	2036100	1396600	2879700	1729400	1250000	954220	0	772340	1406100	983790	553610	0	1426700	0	0	1590600	569470	738900	0	2278500	987060	1239700	513650	866910	817580	841390	723360	0	590440	583820	707240	1347000	692230	848600	1011200	0	577860	640950	882650	486080	0	1153600	0	0	613560	1161600	1023800	0	489420	616250	803870	736370	1340500	4	4	4	0	3	4	2	2	3	2	1	0	2	2	2	2	0	2	0	0	3	1	1	0	4	2	2	1	1	54	AADLILGNTPLAPEHVEFYR;DGPLVLER;GNPLDYER;SRPNLTVETR;VHGLEGLR				1938	198;5362;10703;23243;27476	True;True;True;True;True	198;5362;10703;23243;27476	4928;4929;4930;4931;4932;4933;4934;4935;115903;115904;115905;115906;115907;115908;115909;115910;115911;115912;115913;115914;115915;115916;115917;115918;115919;115920;115921;115922;115923;115924;115925;115926;224587;224588;224589;224590;474195;474196;474197;474198;474199;474200;474201;474202;474203;474204;566105;566106;566107;566108;566109;566110;566111;566112			-1
D2SDH3	D2SDH3	3	3	3	tr|D2SDH3|D2SDH3_GEOOG D-isomer specific 2-hydroxyacid dehydrogenase NAD-binding protein OS=Geodermatophilus obscurus (strain ATCC 25078 / DSM 43160 / JCM 3152 / CCUG 61914 / KCC A-0152 / KCTC 9177 / NBRC 13315 / NRRL B-3577 / G-20) OX=526225 GN=Gobs_1712	1	3	3	3	0	0	2	2	1	0	2	1	2	2	2	3	1	2	1	2	2	1	2	2	2	0	2	1	2	1	1	2	3	2	2	2	2	1	0	2	1	2	2	2	3	1	2	1	2	2	1	2	2	2	0	2	1	2	1	1	2	3	2	2	2	2	1	0	2	1	2	2	2	3	1	2	1	2	2	1	2	2	2	0	2	1	2	1	1	2	3	2	2	12.8	12.8	12.8	32.509	313	313	0	17.507	10.2	10.2	5.4	0	10.2	5.4	8	10.2	10.2	12.8	5.4	10.2	5.4	10.2	8	5.4	10.2	10.2	10.2	0	10.2	5.4	10.2	5.4	5.4	8	12.8	8	10.2	49565000	3441300	2744600	500660	0	1207000	385220	1687200	2524000	1323200	2945300	1170800	2368200	1021900	3897100	1425500	411840	2281100	2138600	1035100	0	4062100	634380	2974300	1004300	281480	701420	4192600	974300	2231200	1204800	1272400	1112500	0	926960	680440	917210	965500	779530	1312300	1258900	1060500	1371600	1209600	737630	889530	832240	1185000	769140	0	1349000	1203000	1336300	2073100	671590	786600	1104400	659890	1119200	3	4	1	0	2	1	3	3	2	5	2	4	2	5	3	1	4	3	2	0	4	2	4	2	1	3	5	2	3	76	ELRNVVAR;GSTVDEPALVAALTEGR;LAALPQHALVVNVGR				1939	7448;11084;13769	True;True;True	7448;11084;13769	158563;158564;158565;158566;158567;158568;231734;231735;231736;231737;231738;231739;231740;231741;231742;231743;231744;231745;231746;231747;231748;231749;231750;231751;231752;231753;231754;231755;231756;231757;231758;231759;231760;231761;231762;231763;231764;231765;231766;231767;231768;231769;231770;231771;231772;231773;231774;231775;231776;231777;231778;289375;289376;289377;289378;289379;289380;289381;289382;289383;289384;289385;289386;289387;289388;289389;289390;289391;289392;289393;289394;289395;289396;289397;289398;289399			-1
D2SDH4	D2SDH4	8	8	8	tr|D2SDH4|D2SDH4_GEOOG Transcriptional regulator	GntR family OS=Geodermatophilus obscurus (strain ATCC 25078 / DSM 43160 / JCM 3152 / CCUG 61914 / KCC A-0152 / KCTC 9177 / NBRC 13315 / NRRL B-3577 / G-20) OX=526225 GN=Gobs_1713 PE=4 SV=1	1	8	8	8	0	0	2	3	3	0	3	4	1	2	4	3	4	3	5	3	5	4	2	4	2	0	6	2	2	3	2	3	3	1	2	2	3	3	0	3	4	1	2	4	3	4	3	5	3	5	4	2	4	2	0	6	2	2	3	2	3	3	1	2	2	3	3	0	3	4	1	2	4	3	4	3	5	3	5	4	2	4	2	0	6	2	2	3	2	3	3	1	2	32.9	32.9	32.9	23.947	219	219	0	43.682	10.5	14.2	14.6	0	15.1	18.7	4.1	11	19.2	11	18.3	12.3	24.7	14.2	23.3	20.5	11	19.6	8.2	0	24.2	10.5	6.4	12.8	11	14.6	15.5	6.4	11	92299000	2138700	1416900	14850000	0	2612600	2074800	347500	1798400	1495500	1108300	2954100	2408100	12852000	5019000	6170100	3789300	1265900	5267100	849650	0	7125600	1860300	1534100	3865300	1507200	2368100	2786100	1181600	1653000	1307400	1154600	2104300	0	2085100	972800	817970	1927800	1246700	1118900	1439900	1840700	2752100	1724000	2021900	2125200	1324400	1748500	1098700	0	1643400	3153600	1986100	2266400	1789800	1573700	1334500	2071800	1504800	3	3	4	0	3	4	1	2	5	3	4	3	5	4	7	4	2	5	2	0	7	2	2	3	2	3	4	2	2	91	AALEGLAVR;ERSLEALR;GDVEAAVR;HVPIVEAIER;SAILAGRYR;SIESLSALDR;SIESLSALDRSTLR;VNSLTSAEVHELFR				1940	532;7817;9667;12168;21862;22603;22604;28219	True;True;True;True;True;True;True;True	532;7817;9667;12168;21862;22603;22604;28219	12753;12754;12755;12756;12757;12758;12759;12760;12761;12762;12763;12764;12765;12766;12767;12768;12769;165420;165421;165422;165423;165424;165425;203308;203309;203310;203311;203312;252997;252998;252999;253000;253001;253002;253003;253004;253005;253006;443737;443738;443739;443740;443741;443742;443743;443744;443745;459816;459817;459818;459819;459820;459821;459822;459823;459824;459825;459826;459827;459828;459829;459830;459831;459832;582886;582887;582888;582889;582890;582891;582892;582893;582894;582895;582896;582897;582898;582899;582900;582901;582902;582903;582904;582905;582906;582907;582908;582909;582910;582911;582912			-1
D2SDH7	D2SDH7	8	8	8	tr|D2SDH7|D2SDH7_GEOOG Transketolase domain protein OS=Geodermatophilus obscurus (strain ATCC 25078 / DSM 43160 / JCM 3152 / CCUG 61914 / KCC A-0152 / KCTC 9177 / NBRC 13315 / NRRL B-3577 / G-20) OX=526225 GN=Gobs_1716 PE=3 SV=1	1	8	8	8	0	0	3	5	3	0	4	3	6	4	5	6	5	5	3	3	3	2	2	3	5	0	4	6	5	3	4	4	4	4	3	3	5	3	0	4	3	6	4	5	6	5	5	3	3	3	2	2	3	5	0	4	6	5	3	4	4	4	4	3	3	5	3	0	4	3	6	4	5	6	5	5	3	3	3	2	2	3	5	0	4	6	5	3	4	4	4	4	3	22.9	22.9	22.9	31.64	293	293	0	45.109	7.8	16.4	7.5	0	10.6	9.6	18.8	15.4	16.4	18.8	15.7	17.7	9.6	12.6	11.6	5.8	5.8	10.6	17.7	0	13.3	19.8	16.4	9.6	15.4	11.9	16.4	10.6	10.6	126440000	3511900	2962700	2706400	0	5563400	5909500	6992600	3448300	3975700	3716600	3885700	4616400	2330800	1791700	6038400	3724800	4771200	13803000	5616900	0	3427800	3404900	4622400	3893700	2779500	9567300	4534300	4687000	4158500	2190300	1949300	1960100	0	2749700	2881100	2865800	2469200	1991700	2041600	1643300	2307800	1755000	1718400	2172100	5259400	4022300	4630100	4013900	0	2384200	1992800	1721900	2336800	2533300	2364200	2886200	2951100	3818400	3	5	3	0	5	3	6	4	5	7	6	5	3	5	4	3	2	3	5	0	4	7	6	3	4	4	4	4	3	116	EAAYRIR;GSPSVLICDTR;GSPSVLICDTRIGR;GVPLLETR;IREAAYR;TQLEEGLAR;VDGNDVAALVDALDELR;WQAFGWHALR				1941	6444;11066;11067;11409;13114;25516;26854;29712	True;True;True;True;True;True;True;True	6444;11066;11067;11409;13114;25516;26854;29712	137511;137512;137513;231417;231418;231419;231420;231421;231422;231423;231424;231425;231426;231427;231428;231429;231430;231431;231432;231433;231434;231435;231436;231437;231438;231439;231440;231441;231442;231443;231444;231445;231446;231447;231448;231449;231450;231451;231452;238894;238895;238896;238897;238898;238899;238900;238901;238902;238903;238904;238905;238906;238907;238908;238909;238910;238911;238912;238913;238914;238915;238916;238917;238918;275061;275062;275063;524070;524071;524072;524073;524074;524075;524076;524077;524078;524079;524080;524081;524082;524083;524084;524085;524086;524087;524088;524089;524090;524091;524092;524093;524094;524095;524096;553339;553340;553341;553342;553343;553344;553345;553346;553347;553348;553349;553350;553351;553352;553353;553354;553355;553356;553357;553358;553359;615250			-1
D2SDH8	D2SDH8	8	8	8	tr|D2SDH8|D2SDH8_GEOOG Transketolase central region OS=Geodermatophilus obscurus (strain ATCC 25078 / DSM 43160 / JCM 3152 / CCUG 61914 / KCC A-0152 / KCTC 9177 / NBRC 13315 / NRRL B-3577 / G-20) OX=526225 GN=Gobs_1717 PE=4 SV=1	1	8	8	8	0	0	6	4	4	0	4	5	6	6	6	5	5	6	4	3	5	6	5	6	6	0	4	1	4	4	3	5	6	5	4	6	4	4	0	4	5	6	6	6	5	5	6	4	3	5	6	5	6	6	0	4	1	4	4	3	5	6	5	4	6	4	4	0	4	5	6	6	6	5	5	6	4	3	5	6	5	6	6	0	4	1	4	4	3	5	6	5	4	33.7	33.7	33.7	36.583	347	347	0	45.678	29.1	17.3	18.2	0	17.3	22.5	28	23.3	22.8	22.2	23.3	27.1	17.6	15	25.6	22.8	24.5	27.1	28.2	0	19.9	6.3	19	17.6	15.6	24.5	27.1	22.2	13.3	92676000	4325200	3290100	2840200	0	1805000	2424800	3249200	3679000	4512000	3101700	3707100	3380900	3419000	3000100	3424000	3666700	3098600	5006000	3757800	0	2736800	379010	3771700	1544700	962390	2986700	8370300	4197400	6039800	1045400	911950	1102400	0	992290	1076000	990720	1097200	1135800	974820	709590	1069300	970230	1049000	1128700	1524300	1527900	1625000	1468700	0	881850	1233500	1056300	1153900	1078400	937490	1281600	1178200	1425900	8	5	5	0	5	7	7	7	9	6	6	7	5	4	6	7	6	8	8	0	5	1	4	5	4	6	8	5	5	159	AELGGGTHAPWAADPDPATA;LAEERPEIVGLSADLAK;NKLTTSAMIASFADPGQR;PLDTEAILR;PLDTEAILRAAR;TGRDVVLISTGLMTMR;TTSAPFGHALNR;VVPIALPDEFLAAGALPTLHDR				1942	1282;13906;18575;19438;19439;24760;25863;29155	True;True;True;True;True;True;True;True	1282;13906;18575;19438;19439;24760;25863;29155	28288;28289;28290;28291;28292;28293;28294;28295;28296;292530;292531;292532;292533;292534;292535;292536;292537;292538;292539;292540;292541;292542;292543;292544;292545;292546;292547;292548;292549;292550;292551;384889;384890;384891;384892;384893;384894;384895;384896;384897;384898;384899;384900;384901;384902;384903;384904;384905;384906;400504;400505;400506;400507;400508;400509;400510;400511;400512;400513;400514;400515;400516;400517;400518;400519;400520;400521;400522;400523;400524;400525;400526;400527;400528;400529;507469;507470;507471;507472;507473;507474;507475;507476;507477;531083;531084;531085;531086;531087;531088;531089;531090;531091;531092;531093;531094;531095;531096;531097;531098;531099;531100;531101;531102;531103;531104;531105;531106;531107;531108;531109;531110;531111;531112;531113;531114;531115;531116;531117;531118;531119;531120;531121;531122;531123;531124;531125;531126;531127;531128;531129;531130;531131;531132;603793;603794;603795;603796;603797;603798;603799;603800;603801;603802;603803;603804;603805;603806;603807;603808;603809;603810;603811;603812;603813;603814;603815;603816;603817			-1
D2SDH9	D2SDH9	8	8	8	tr|D2SDH9|D2SDH9_GEOOG Short-chain dehydrogenase/reductase SDR OS=Geodermatophilus obscurus (strain ATCC 25078 / DSM 43160 / JCM 3152 / CCUG 61914 / KCC A-0152 / KCTC 9177 / NBRC 13315 / NRRL B-3577 / G-20) OX=526225 GN=Gobs_1718 PE=3 SV=1	1	8	8	8	0	0	6	5	4	0	6	5	6	6	6	6	6	5	6	5	6	5	6	4	6	0	6	4	4	3	6	5	6	7	6	6	5	4	0	6	5	6	6	6	6	6	5	6	5	6	5	6	4	6	0	6	4	4	3	6	5	6	7	6	6	5	4	0	6	5	6	6	6	6	6	5	6	5	6	5	6	4	6	0	6	4	4	3	6	5	6	7	6	50.2	50.2	50.2	25.759	253	253	0	48.751	36.4	32	27.7	0	37.5	30.8	35.2	35.2	37.5	36.4	35.2	33.2	36.4	31.6	36.4	36.4	36.4	27.7	41.5	0	34.8	26.1	26.1	19.8	34.8	33.2	36.4	40.7	35.2	137990000	8477300	3748400	1001500	0	11961000	2644700	4821700	14330000	4615800	5147400	5543500	2281400	3609200	5152500	3634500	7226900	4290200	2159200	10033000	0	3487100	10759000	2300300	2219400	3996800	2027500	4004600	4628700	3886500	3472200	2201300	1284800	0	3547400	2118700	1996700	2515000	2460100	2503500	1624600	1953000	2049600	2587100	2371400	1721900	2290600	1997300	3639200	0	1581900	3362900	2672500	3028400	2716400	2202400	2187400	2405000	1914700	10	6	4	0	9	7	10	8	7	8	8	6	8	7	7	5	8	6	9	0	8	5	5	4	8	5	9	10	9	196	AAQLGFTR;ATAHTLAAAGWNIAILDLDEGSAK;ELGPNGVTVNAVAPGLIDTDITGGALEGER;GGGVFGGVAYSAAK;IVFLSSVSAER;KQELVAGIPVGR;SVSDKTAIVTGAGSK;VADVADLITYLCR				1943	658;3751;7342;9984;13371;13640;23727;26426	True;True;True;True;True;True;True;True	658;3751;7342;9984;13371;13640;23727;26426	15772;15773;15774;15775;15776;15777;15778;15779;15780;15781;15782;15783;15784;15785;15786;15787;83303;83304;156235;156236;156237;156238;156239;156240;156241;156242;156243;156244;156245;156246;156247;156248;156249;156250;156251;156252;156253;156254;156255;156256;156257;156258;156259;156260;156261;156262;156263;209932;209933;209934;209935;209936;209937;209938;209939;209940;209941;209942;209943;209944;209945;280846;280847;280848;280849;280850;280851;280852;280853;280854;280855;280856;280857;280858;280859;280860;286725;286726;286727;286728;286729;286730;286731;286732;286733;286734;286735;286736;286737;286738;286739;286740;286741;286742;286743;286744;286745;286746;286747;286748;286749;286750;286751;286752;286753;286754;286755;286756;286757;286758;286759;286760;286761;286762;286763;286764;286765;286766;286767;286768;484851;484852;484853;484854;484855;484856;484857;484858;484859;484860;484861;484862;484863;484864;484865;484866;484867;484868;484869;484870;484871;484872;484873;484874;484875;484876;484877;484878;484879;484880;484881;484882;484883;484884;543757;543758;543759;543760;543761;543762;543763;543764;543765;543766;543767;543768;543769;543770;543771;543772;543773;543774;543775;543776;543777;543778;543779;543780;543781;543782;543783;543784;543785;543786;543787;543788;543789;543790;543791;543792;543793;543794;543795;543796;543797;543798			-1
D2SDI0	D2SDI0	5	5	5	tr|D2SDI0|D2SDI0_GEOOG Short-chain dehydrogenase/reductase SDR OS=Geodermatophilus obscurus (strain ATCC 25078 / DSM 43160 / JCM 3152 / CCUG 61914 / KCC A-0152 / KCTC 9177 / NBRC 13315 / NRRL B-3577 / G-20) OX=526225 GN=Gobs_1719 PE=3 SV=1	1	5	5	5	0	0	4	4	4	0	3	3	3	3	3	2	4	4	3	4	4	2	3	3	2	0	4	3	3	1	3	3	3	3	3	4	4	4	0	3	3	3	3	3	2	4	4	3	4	4	2	3	3	2	0	4	3	3	1	3	3	3	3	3	4	4	4	0	3	3	3	3	3	2	4	4	3	4	4	2	3	3	2	0	4	3	3	1	3	3	3	3	3	33.5	33.5	33.5	25.97	251	251	0	28.483	30.3	30.3	23.1	0	19.9	25.1	19.9	19.9	19.9	14.7	30.3	23.1	19.9	30.3	30.3	14.7	19.9	19.9	10.8	0	23.1	21.1	19.9	5.2	19.9	19.9	19.9	19.9	19.9	46323000	2248100	1833100	1395900	0	2012200	1418500	1750400	1349400	1409900	1203800	1810400	2717600	1744500	1847500	2186100	724680	1896800	1382100	899440	0	2457900	2168000	1847400	691400	1533800	1443300	2269800	2449100	1632400	791060	644440	594990	0	913890	915410	810710	648770	727340	795860	493280	856550	886750	640700	704050	716440	776900	784370	554690	0	614800	684990	600050	1360900	799590	839080	898340	693120	834450	5	5	5	0	4	4	4	3	4	3	5	4	3	5	4	2	4	4	2	0	4	4	4	1	3	4	4	4	4	102	ALVADGWSVALLGR;AQDPPGGR;LPLEVSVPFTTMLATGMPYLGRG;QADGSVRPEPTFDPAHVADAVVQMAR;TAVVTGAGSGLGR				1944	2916;3313;16022;19911;24253	True;True;True;True;True	2916;3313;16022;19911;24253	65301;65302;65303;65304;65305;65306;65307;65308;65309;65310;65311;65312;65313;65314;65315;65316;65317;65318;65319;65320;65321;65322;65323;65324;65325;65326;65327;65328;65329;65330;65331;65332;65333;65334;65335;65336;65337;65338;65339;65340;65341;65342;65343;65344;74616;74617;74618;334883;334884;334885;334886;334887;334888;334889;334890;334891;334892;334893;334894;334895;334896;334897;334898;334899;334900;334901;334902;334903;334904;334905;334906;407185;407186;407187;407188;407189;407190;407191;496512;496513;496514;496515;496516;496517;496518;496519;496520;496521;496522;496523;496524;496525;496526;496527;496528;496529;496530;496531;496532;496533;496534;496535			-1
D2SDI1	D2SDI1	37	37	37	tr|D2SDI1|D2SDI1_GEOOG Aldehyde Dehydrogenase OS=Geodermatophilus obscurus (strain ATCC 25078 / DSM 43160 / JCM 3152 / CCUG 61914 / KCC A-0152 / KCTC 9177 / NBRC 13315 / NRRL B-3577 / G-20) OX=526225 GN=Gobs_1720 PE=3 SV=1	1	37	37	37	0	0	20	25	28	0	15	15	15	18	20	21	29	17	26	27	22	14	18	14	14	0	35	27	26	23	16	17	16	12	12	20	25	28	0	15	15	15	18	20	21	29	17	26	27	22	14	18	14	14	0	35	27	26	23	16	17	16	12	12	20	25	28	0	15	15	15	18	20	21	29	17	26	27	22	14	18	14	14	0	35	27	26	23	16	17	16	12	12	78.6	78.6	78.6	50.021	477	477	0	222.29	47.6	57.9	67.9	0	36.9	33.8	43.6	36.5	47.2	48.6	63.9	44.2	50.9	58.5	46.5	34.8	38.2	30.4	32.3	0	76.7	60	61	49.1	37.5	37.9	40.7	32.5	33.5	1150500000	40493000	50557000	59318000	0	22453000	26284000	22079000	16237000	21716000	34348000	119230000	25414000	55137000	64187000	32960000	10205000	17102000	17512000	17227000	0	204360000	73104000	76982000	51188000	26126000	21978000	19326000	15151000	9816500	5104700	6529700	11358000	0	3235100	3723800	2533600	2334500	3857200	5882700	12377000	3685200	7050900	8296200	3595200	2719900	2873900	3363500	2937300	0	23403000	13568000	10178000	13869000	4413700	3777900	2235400	2224000	2167800	26	33	37	0	18	19	17	20	23	26	38	21	34	38	28	15	20	16	15	0	50	36	34	26	21	20	17	15	14	677	AAALDHVSR;AAALDHVSRR;AACAALPAHAR;AAQVLEVGGVVVGDVPSFR;AAQVLEVGGVVVGDVPSFRADQMPYGGVK;ADQMPYGGVK;ADQMPYGGVKDSGTGR;DGASYAPTVLTDVPADVK;DLQVAFR;DSGTGREGVHAAMEDLTEER;EGVHAAMEDLTEER;FGLQAGVFTR;GPVLGIAPFNFPLNLVAHK;HVTLELGGNAAAVVAPDQDDAALDWAASR;IATFAMYQAGQSCISVQR;LDTDPAATGR;LPVVSFTGSVPVGWSIR;LPVVSFTGSVPVGWSIRESVPR;LVTGDPTDDATDVGPLIDEQAAR;MTTPYWVAGEPR;RVESWVQEAVAAGAR;SEEVAALITAESGKPLK;SPFDGAEAGR;SPFDGAEAGRTTNATAEDVEAAVSAAHR;TGTDVVAVR;TGTDVVAVRSPFDGAEAGR;TTNATAEDVEAAVSAAHR;TTPYWVAGEPR;TVAAALTDR;TVAAALTDRVVEAVGK;VESWVQEAVAAGAR;VLTSGTRDGASYAPTVLTDVPADVK;VNDSRFGLQAGVFTR;VSCEEVFGPVVVLETVDSVDEAFAR;WGAEEARR;WSGSLQR;WSGSLQRLDTDPAATGR				1945	93;94;152;671;672;1063;1064;5258;5717;6033;7023;8660;10810;12180;12392;14475;16078;16079;17109;18215;21621;22167;23069;23070;24784;24785;25838;25856;25941;25942;27065;28054;28186;28555;29540;29756;29757	True;True;True;True;True;True;True;True;True;True;True;True;True;True;True;True;True;True;True;True;True;True;True;True;True;True;True;True;True;True;True;True;True;True;True;True;True	93;94;152;671;672;1063;1064;5258;5717;6033;7023;8660;10810;12180;12392;14475;16078;16079;17109;18215;21621;22167;23069;23070;24784;24785;25838;25856;25941;25942;27065;28054;28186;28555;29540;29756;29757	2337;2338;2339;2340;2341;2342;2343;3650;3651;3652;3653;3654;3655;3656;3657;3658;3659;3660;16011;16012;16013;16014;16015;16016;16017;16018;16019;16020;16021;16022;16023;16024;16025;16026;16027;16028;16029;16030;16031;16032;16033;16034;16035;16036;16037;16038;16039;16040;16041;16042;16043;16044;16045;16046;16047;16048;16049;16050;16051;16052;16053;16054;16055;16056;16057;16058;16059;16060;16061;16062;16063;16064;16065;16066;16067;16068;16069;16070;24317;24318;24319;24320;24321;24322;24323;24324;24325;24326;24327;24328;24329;24330;24331;24332;24333;24334;24335;24336;24337;24338;114163;114164;114165;114166;114167;114168;114169;114170;114171;114172;114173;114174;123363;123364;123365;123366;123367;123368;123369;123370;123371;123372;123373;123374;123375;123376;123377;123378;123379;123380;123381;123382;123383;123384;123385;123386;123387;123388;123389;129352;129353;129354;129355;129356;129357;129358;129359;129360;129361;129362;149340;149341;149342;149343;149344;149345;149346;149347;149348;149349;149350;149351;149352;182901;182902;182903;182904;182905;182906;182907;182908;182909;182910;182911;182912;182913;182914;182915;182916;182917;182918;182919;182920;182921;182922;182923;182924;182925;182926;182927;226551;226552;226553;226554;226555;226556;226557;226558;226559;226560;226561;226562;253230;253231;258152;258153;303740;303741;303742;303743;303744;303745;303746;303747;303748;303749;303750;303751;335909;335910;335911;335912;335913;335914;335915;335916;335917;335918;335919;335920;335921;335922;335923;335924;335925;335926;335927;335928;335929;335930;335931;335932;335933;335934;335935;335936;335937;335938;335939;335940;335941;335942;335943;335944;335945;335946;335947;335948;335949;335950;335951;335952;335953;335954;335955;335956;335957;335958;335959;335960;335961;335962;335963;335964;335965;335966;335967;335968;335969;335970;335971;335972;335973;335974;335975;335976;335977;335978;335979;335980;356235;356236;356237;356238;356239;356240;356241;356242;356243;356244;356245;356246;356247;356248;356249;356250;356251;356252;356253;356254;356255;356256;356257;356258;356259;356260;356261;377389;377390;377391;377392;377393;377394;377395;377396;377397;377398;377399;377400;377401;377402;377403;377404;377405;377406;377407;377408;438733;438734;438735;438736;438737;438738;438739;438740;438741;438742;438743;438744;438745;438746;438747;438748;438749;438750;438751;438752;438753;438754;438755;438756;438757;438758;438759;438760;438761;438762;438763;438764;438765;438766;438767;438768;438769;438770;438771;438772;438773;438774;438775;438776;438777;450491;450492;450493;450494;450495;450496;470592;470593;470594;470595;470596;470597;470598;470599;470600;470601;470602;470603;470604;470605;470606;470607;470608;470609;470610;470611;470612;470613;470614;470615;470616;470617;470618;470619;470620;470621;470622;470623;470624;470625;470626;470627;470628;470629;470630;470631;470632;470633;470634;470635;470636;470637;470638;470639;470640;470641;470642;470643;470644;470645;470646;470647;470648;470649;470650;508079;508080;508081;508082;508083;508084;508085;508086;508087;508088;508089;508090;508091;508092;508093;508094;508095;508096;508097;508098;508099;508100;508101;508102;508103;508104;508105;508106;508107;508108;508109;508110;508111;508112;508113;508114;508115;508116;508117;508118;508119;508120;508121;508122;508123;508124;508125;508126;508127;508128;508129;530515;530516;530517;530518;530519;530520;530521;530522;530523;530524;530525;530526;530527;530528;530529;530530;530531;530532;530533;530534;530535;530536;530537;530538;530539;530540;530541;530542;530543;530544;530545;530546;530547;530548;530549;530550;530551;530552;530553;530554;530555;530556;530557;530558;530559;530560;530561;530562;530835;530836;530837;530838;530839;530840;530841;530842;530843;530844;530845;530846;530847;530848;530849;530850;530851;530852;530853;530854;530855;530856;530857;530858;530859;530860;530861;532997;532998;532999;533000;533001;533002;533003;533004;533005;533006;533007;533008;533009;533010;533011;533012;533013;533014;533015;533016;533017;533018;533019;533020;533021;533022;533023;533024;533025;533026;533027;533028;533029;533030;533031;533032;533033;533034;533035;533036;533037;533038;533039;533040;557024;557025;557026;557027;557028;557029;557030;557031;557032;557033;557034;579218;579219;579220;579221;579222;579223;582192;582193;582194;582195;582196;582197;582198;582199;582200;582201;582202;582203;582204;582205;582206;582207;582208;582209;582210;589819;589820;589821;589822;589823;589824;589825;612170;615797;615798;615799;615800;615801;615802;615803;615804;615805;615806;615807;615808;615809;615810;615811;615812			-1
D2SDI2	D2SDI2	23	23	23	tr|D2SDI2|D2SDI2_GEOOG Aldehyde Dehydrogenase OS=Geodermatophilus obscurus (strain ATCC 25078 / DSM 43160 / JCM 3152 / CCUG 61914 / KCC A-0152 / KCTC 9177 / NBRC 13315 / NRRL B-3577 / G-20) OX=526225 GN=Gobs_1721 PE=3 SV=1	1	23	23	23	0	0	14	19	20	0	16	16	12	11	17	15	19	19	15	17	16	12	9	12	13	0	22	16	18	12	17	18	14	13	10	14	19	20	0	16	16	12	11	17	15	19	19	15	17	16	12	9	12	13	0	22	16	18	12	17	18	14	13	10	14	19	20	0	16	16	12	11	17	15	19	19	15	17	16	12	9	12	13	0	22	16	18	12	17	18	14	13	10	68.4	68.4	68.4	51.329	481	481	0	137.03	49.9	61.5	63	0	50.5	51.4	31.8	39.9	56.5	44.7	62.8	60.7	51.4	56.8	50.3	36.8	25.8	36.8	43.7	0	66.9	50.1	54.3	41.4	56.5	54.5	48.4	45.1	30.6	909950000	32599000	52899000	40168000	0	17715000	29972000	19612000	15821000	26748000	23536000	73215000	45472000	26704000	63451000	28246000	14224000	9609600	15147000	19716000	0	98401000	91586000	27049000	23351000	27699000	24684000	17353000	31444000	13525000	6523400	10314000	9909600	0	5162800	8343700	4236400	4193100	7603100	5781200	10825000	6115400	5357100	12271000	5799400	4600700	3150400	4505800	7093300	0	15259000	15828000	5987500	7723300	8636200	6427700	3591100	3394900	4125000	17	25	25	0	18	21	14	14	22	17	26	23	17	25	20	14	11	15	17	0	34	23	25	17	20	22	16	17	12	527	AAAEYMAGHTSWIR;AGMAVAESAAR;AYTAAAGAFPGWR;DATPSERSLALLR;DFGRAMR;DLSMYGFEDYTR;FAPAIAAGNTVVLKPSDTTPATTLR;FSDEAQALAWANGVPYGLASSVWTK;GFFVEPTVVAGLR;HSGYGKDLSMYGFEDYTR;LADAIEAHADELVALESR;LGDRGFFVEPTVVAGLR;MAELAAEFLPPGVLNVVCGDRDTGR;MDLVDPATGEVFASAPVSAAEDVDR;NFVGGEHVDATDGR;NTGKPLGLTASEEIPPMVDQIR;PLGLTASEEIPPMVDQIR;QGDEMVQNEVFGPVITVQR;REPVGVIGQVTPWNYPMMMAVWK;RMDLVDPATGEVFASAPVSAAEDVDR;SEKLELR;TPQMVSITGSVR;VLAGPGIHDDFVAALTEQAR				1946	70;1872;4631;5010;5182;5741;8401;9023;9822;12068;13811;14815;17339;17469;18467;18810;19451;20147;21070;21399;22186;25444;27682	True;True;True;True;True;True;True;True;True;True;True;True;True;True;True;True;True;True;True;True;True;True;True	70;1872;4631;5010;5182;5741;8401;9023;9822;12068;13811;14815;17339;17469;18467;18810;19451;20147;21070;21399;22186;25444;27682	1746;1747;1748;1749;1750;1751;1752;1753;1754;1755;1756;1757;1758;1759;1760;1761;1762;1763;1764;1765;1766;1767;1768;1769;1770;1771;1772;1773;1774;1775;1776;1777;1778;1779;1780;41720;41721;41722;41723;41724;41725;41726;41727;41728;41729;41730;41731;41732;41733;41734;41735;41736;41737;41738;41739;41740;41741;41742;41743;41744;41745;41746;102759;102760;102761;102762;102763;102764;102765;102766;102767;102768;102769;102770;102771;102772;102773;102774;102775;102776;102777;102778;102779;102780;102781;102782;102783;102784;102785;102786;102787;102788;102789;109754;109755;109756;109757;109758;109759;112572;112573;112574;112575;112576;112577;112578;112579;123936;123937;123938;123939;123940;123941;123942;123943;123944;123945;123946;123947;123948;123949;123950;123951;123952;123953;123954;123955;123956;177510;177511;177512;177513;177514;177515;177516;177517;177518;177519;177520;177521;177522;177523;177524;177525;177526;177527;177528;177529;177530;177531;177532;177533;190388;190389;190390;190391;190392;190393;190394;190395;190396;190397;190398;190399;190400;190401;190402;190403;190404;206281;206282;206283;206284;206285;206286;206287;206288;206289;206290;206291;206292;206293;206294;206295;206296;206297;206298;206299;206300;206301;206302;206303;206304;206305;206306;206307;206308;206309;206310;206311;206312;206313;206314;206315;206316;206317;206318;206319;206320;206321;206322;206323;206324;250844;250845;290298;290299;290300;290301;290302;290303;290304;290305;290306;290307;290308;290309;290310;290311;290312;290313;290314;290315;290316;290317;290318;290319;290320;290321;290322;290323;290324;290325;290326;290327;290328;290329;290330;290331;290332;290333;290334;290335;290336;290337;290338;290339;290340;290341;290342;290343;290344;290345;290346;290347;290348;309870;309871;309872;309873;309874;309875;309876;309877;309878;309879;309880;309881;309882;309883;309884;309885;309886;309887;309888;309889;309890;309891;309892;309893;309894;309895;309896;309897;360962;360963;360964;360965;360966;360967;360968;360969;360970;360971;360972;360973;360974;360975;360976;360977;360978;360979;363646;363647;363648;363649;363650;363651;363652;363653;363654;363655;363656;363657;363658;363659;363660;363661;363662;363663;363664;363665;382582;382583;382584;382585;382586;382587;382588;382589;382590;382591;382592;382593;382594;382595;382596;382597;382598;382599;382600;382601;382602;382603;382604;382605;382606;382607;382608;382609;382610;382611;382612;390335;390336;390337;390338;390339;390340;390341;390342;390343;390344;390345;390346;390347;390348;390349;390350;390351;390352;390353;390354;390355;390356;390357;390358;390359;390360;400676;400677;400678;400679;400680;400681;400682;400683;400684;400685;400686;400687;411857;411858;411859;411860;411861;411862;411863;411864;411865;411866;411867;411868;411869;411870;411871;411872;411873;411874;411875;411876;429125;429126;429127;429128;434955;434956;434957;434958;434959;434960;434961;434962;434963;434964;434965;450799;450800;450801;450802;450803;450804;450805;522556;522557;522558;522559;522560;522561;522562;522563;522564;522565;522566;522567;522568;522569;522570;522571;522572;522573;522574;522575;522576;522577;522578;522579;522580;522581;522582;522583;522584;522585;571013;571014;571015;571016;571017;571018;571019;571020;571021;571022;571023;571024;571025;571026;571027;571028;571029;571030;571031;571032;571033;571034;571035;571036;571037;571038;571039;571040;571041;571042;571043;571044;571045;571046;571047;571048;571049;571050;571051;571052;571053;571054;571055;571056;571057;571058;571059;571060;571061;571062;571063;571064;571065;571066			-1
D2SDI3	D2SDI3	17	17	17	tr|D2SDI3|D2SDI3_GEOOG Transcriptional regulator	PucR family OS=Geodermatophilus obscurus (strain ATCC 25078 / DSM 43160 / JCM 3152 / CCUG 61914 / KCC A-0152 / KCTC 9177 / NBRC 13315 / NRRL B-3577 / G-20) OX=526225 GN=Gobs_1722 PE=4 SV=1	1	17	17	17	0	0	10	10	5	0	8	9	6	8	9	5	7	6	8	8	10	9	9	5	6	0	8	4	7	4	7	7	9	7	6	10	10	5	0	8	9	6	8	9	5	7	6	8	8	10	9	9	5	6	0	8	4	7	4	7	7	9	7	6	10	10	5	0	8	9	6	8	9	5	7	6	8	8	10	9	9	5	6	0	8	4	7	4	7	7	9	7	6	43	43	43	51.176	502	502	0	95.313	26.5	32.9	21.3	0	23.3	25.1	19.5	30.9	24.7	14.9	28.9	20.1	22.1	30.3	32.1	23.5	25.1	14.5	15.3	0	29.7	14.1	21.9	8.4	21.5	18.3	24.9	19.3	20.1	207670000	58381000	5008500	4374700	0	6164300	6064300	4675700	3412500	6116300	5768000	1790600	5684900	5086900	4956800	17438000	3512900	8101600	4646100	5167600	0	4308600	1235900	7860500	4823100	5606400	5473800	11837000	7828100	2346500	3801800	2387000	5692400	0	4427600	3916400	3829700	3777200	4046000	4686000	3267700	3892200	3009600	2766000	3056100	4037200	3968400	4721200	5941600	0	3396100	3072500	2715300	4095700	4477900	3958900	3769900	3777800	2868900	11	11	5	0	8	10	7	8	9	6	8	7	8	8	10	9	10	5	6	0	9	4	7	5	7	7	9	9	6	209	AAGQPVTAFADLAGR;AAVAPGAPGTVVDR;AELWLALHPPSA;AGDLTAAVDRLR;AGPGDLVESLR;AVSSALAAEEYAVVTR;DLDSPGVRAELWLALHPPSA;ERAGDLTAAVDR;GLSALLDPGATAAFAEAALAPLVAADR;HLGGWALLVDAAGTPLEAAPPSAR;LADGVRQAR;LAVLLER;LAVLLERVPGTVLGTAPPVPWDR;QAAGHGRAAGQPVTAFADLAGR;QTPFIALSR;TARPPAGAALTQPGETVLLQSLGTGSR;VPGTVLGTAPPVPWDR				1947	407;756;1310;1642;1887;4346;5578;7753;10532;11937;13836;14256;14257;19888;20716;24163;28283	True;True;True;True;True;True;True;True;True;True;True;True;True;True;True;True;True	407;756;1310;1642;1887;4346;5578;7753;10532;11937;13836;14256;14257;19888;20716;24163;28283	9769;9770;9771;9772;9773;9774;9775;9776;9777;9778;9779;9780;9781;9782;9783;9784;9785;9786;9787;9788;9789;9790;9791;9792;9793;9794;9795;9796;9797;9798;9799;9800;17714;17715;17716;17717;17718;17719;17720;17721;17722;17723;17724;28943;28944;28945;28946;28947;28948;28949;28950;36060;36061;36062;36063;36064;36065;36066;36067;41962;41963;41964;41965;96875;96876;96877;96878;96879;96880;96881;96882;96883;96884;96885;96886;120288;120289;120290;120291;120292;120293;120294;120295;120296;120297;120298;120299;120300;120301;120302;120303;120304;164618;164619;164620;164621;164622;164623;164624;164625;164626;164627;220987;220988;220989;220990;220991;220992;220993;220994;220995;220996;248585;248586;248587;248588;248589;248590;248591;248592;248593;248594;248595;248596;248597;248598;248599;248600;248601;248602;248603;248604;248605;248606;248607;248608;290991;290992;290993;299984;299985;299986;299987;299988;299989;299990;299991;299992;299993;299994;299995;299996;299997;299998;299999;300000;300001;300002;406681;406682;406683;406684;406685;406686;406687;406688;406689;406690;422482;422483;422484;422485;422486;422487;422488;422489;422490;422491;422492;422493;422494;494582;494583;494584;494585;494586;494587;494588;494589;494590;584149;584150;584151;584152;584153;584154;584155;584156;584157;584158;584159;584160;584161;584162;584163;584164;584165;584166;584167			-1
D2SDI4	D2SDI4	29	29	29	tr|D2SDI4|D2SDI4_GEOOG 4-aminobutyrate aminotransferase OS=Geodermatophilus obscurus (strain ATCC 25078 / DSM 43160 / JCM 3152 / CCUG 61914 / KCC A-0152 / KCTC 9177 / NBRC 13315 / NRRL B-3577 / G-20) OX=526225 GN=Gobs_1723 PE=3 SV=1	1	29	29	29	0	0	23	23	25	0	21	21	20	22	24	21	27	23	24	23	21	20	18	20	21	0	28	21	27	19	23	21	20	21	19	23	23	25	0	21	21	20	22	24	21	27	23	24	23	21	20	18	20	21	0	28	21	27	19	23	21	20	21	19	23	23	25	0	21	21	20	22	24	21	27	23	24	23	21	20	18	20	21	0	28	21	27	19	23	21	20	21	19	61	61	61	46.944	451	451	0	176.06	50.8	51.9	54.8	0	50.1	45.7	47.7	52.8	55	51.2	57.6	52.3	55	53	48.8	44.3	40.8	49.9	46.3	0	59.2	46.8	58.3	44.3	53.4	46.1	44.8	50.1	44.3	3.5055e+09	99432000	142550000	155450000	0	52591000	89742000	75817000	54820000	90688000	89656000	321140000	69965000	107240000	154250000	107980000	45561000	41348000	62597000	38730000	0	788070000	166030000	201980000	226320000	83718000	60379000	80700000	51169000	47579000	9513700	12306000	21721000	0	7154800	9856300	6421500	5368900	12880000	8871100	26123000	8358000	11420000	14727000	7442600	7135900	5876300	7463600	6006800	0	63812000	21654000	20104000	29063000	11373000	6779600	5795500	5702900	5228200	37	37	42	0	31	32	30	30	37	32	46	34	38	38	32	30	26	29	29	0	49	38	46	29	37	31	27	30	26	923	AAAVTSAVGSVLPVYIER;ACHAEGVITLTAGTHSNVLR;AIEATMLPR;DEPGTTGEQAAAR;ELDLNAAAR;GAMLAVELVEPGTNEPDSALTNAISK;GIAGGMPLAGVTGR;GRGAMLAVELVEPGTNEPDSALTNAISK;HGFGPFAGEVYR;IMRELDLNAAAR;LRALQER;LTPGDHEKR;LVTELPGPR;NMPYKHGFGPFAGEVYR;RAAAVTSAVGSVLPVYIER;RLVTELPGPR;RSGAVFIADEVQTGFCR;RTALFNTGAEAVENAVK;SAVVVFDHAYHGR;SGAVFIADEVQTGFCR;SRELAAR;TALFNTGAEAVENAVK;TALFNTGAEAVENAVKVAR;TDLLTGPHTVAQER;TGAWFASEHEGVVPDLITTAK;TGVVGDVR;TGVVGDVRGR;TNLTMALTAK;VPMSYPYRDEPGTTGEQAAAR				1948	150;877;2177;5130;7264;9496;10159;10906;11816;12971;16223;16673;17108;18656;20888;21393;21524;21553;21985;22344;23216;24072;24073;24338;24623;24810;24811;25307;28304	True;True;True;True;True;True;True;True;True;True;True;True;True;True;True;True;True;True;True;True;True;True;True;True;True;True;True;True;True	150;877;2177;5130;7264;9496;10159;10906;11816;12971;16223;16673;17108;18656;20888;21393;21524;21553;21985;22344;23216;24072;24073;24338;24623;24810;24811;25307;28304	3561;3562;3563;3564;3565;3566;3567;3568;3569;3570;3571;3572;3573;3574;3575;3576;3577;3578;3579;3580;3581;3582;3583;3584;3585;3586;3587;3588;3589;3590;3591;3592;3593;3594;3595;3596;3597;3598;3599;3600;3601;3602;3603;3604;3605;3606;3607;3608;3609;3610;3611;3612;3613;3614;3615;3616;3617;3618;3619;3620;3621;3622;3623;3624;3625;3626;3627;3628;3629;3630;3631;3632;3633;3634;3635;3636;3637;3638;3639;3640;3641;20503;20504;20505;20506;20507;20508;20509;20510;20511;20512;20513;20514;20515;20516;20517;20518;20519;20520;47711;47712;47713;47714;47715;47716;47717;47718;47719;47720;47721;47722;47723;47724;47725;47726;47727;47728;47729;47730;47731;47732;47733;47734;47735;47736;47737;111605;111606;111607;111608;111609;111610;111611;111612;111613;111614;111615;111616;111617;154566;154567;154568;154569;154570;154571;154572;154573;154574;154575;154576;154577;154578;154579;154580;154581;154582;154583;154584;154585;154586;154587;154588;154589;154590;154591;154592;200283;200284;200285;200286;200287;200288;200289;200290;200291;200292;200293;200294;200295;200296;200297;200298;200299;200300;200301;200302;200303;200304;200305;200306;200307;200308;200309;213009;213010;213011;213012;213013;213014;213015;213016;213017;213018;213019;213020;213021;213022;213023;213024;213025;213026;213027;213028;213029;213030;213031;213032;213033;213034;213035;213036;213037;213038;213039;213040;213041;213042;213043;213044;213045;213046;213047;213048;213049;213050;213051;213052;213053;213054;213055;213056;213057;213058;213059;213060;213061;213062;213063;213064;213065;213066;213067;213068;228547;228548;228549;228550;228551;228552;228553;228554;228555;228556;228557;228558;228559;228560;228561;228562;228563;228564;228565;228566;228567;228568;228569;228570;228571;228572;246297;246298;246299;246300;246301;246302;246303;246304;246305;246306;246307;246308;246309;246310;246311;246312;246313;246314;246315;246316;246317;246318;246319;246320;246321;271465;271466;271467;271468;271469;271470;271471;271472;271473;271474;271475;271476;271477;271478;271479;271480;271481;271482;271483;271484;271485;271486;271487;271488;271489;271490;271491;271492;271493;271494;338712;338713;338714;338715;338716;338717;338718;338719;338720;338721;347502;347503;347504;356201;356202;356203;356204;356205;356206;356207;356208;356209;356210;356211;356212;356213;356214;356215;356216;356217;356218;356219;356220;356221;356222;356223;356224;356225;356226;356227;356228;356229;356230;356231;356232;356233;356234;386964;386965;386966;386967;386968;425906;425907;425908;425909;425910;425911;425912;425913;425914;425915;425916;425917;425918;425919;425920;425921;425922;425923;425924;425925;425926;425927;425928;425929;425930;425931;425932;425933;425934;425935;425936;425937;425938;425939;425940;425941;425942;425943;425944;425945;425946;425947;425948;425949;425950;425951;425952;425953;425954;425955;425956;434847;434848;434849;434850;434851;434852;434853;434854;434855;434856;434857;434858;434859;434860;434861;434862;434863;434864;434865;434866;434867;434868;434869;434870;434871;434872;434873;434874;434875;434876;434877;434878;434879;434880;434881;434882;434883;434884;434885;434886;434887;434888;434889;434890;434891;436900;436901;436902;436903;436904;436905;436906;436907;436908;436909;436910;436911;436912;436913;436914;436915;436916;436917;436918;436919;436920;436921;436922;436923;437319;437320;437321;437322;437323;437324;437325;437326;437327;437328;437329;437330;437331;437332;437333;437334;437335;437336;437337;437338;437339;437340;437341;437342;437343;437344;437345;437346;437347;437348;437349;437350;437351;437352;437353;437354;437355;437356;437357;437358;437359;437360;446684;446685;446686;446687;446688;446689;446690;446691;446692;446693;446694;446695;446696;446697;446698;446699;446700;446701;446702;446703;446704;446705;446706;446707;446708;446709;446710;446711;446712;446713;446714;446715;446716;446717;446718;446719;446720;446721;446722;446723;446724;446725;446726;446727;446728;446729;446730;446731;446732;446733;446734;446735;446736;446737;446738;446739;446740;446741;446742;446743;454160;454161;454162;454163;454164;454165;454166;454167;454168;454169;454170;454171;454172;454173;454174;454175;454176;454177;454178;454179;454180;454181;454182;454183;454184;454185;454186;454187;454188;454189;454190;454191;454192;454193;454194;454195;454196;454197;454198;454199;454200;454201;454202;454203;454204;473837;473838;473839;473840;473841;473842;492628;492629;492630;492631;492632;492633;492634;492635;492636;492637;492638;492639;492640;492641;492642;492643;492644;492645;492646;492647;492648;492649;492650;492651;492652;492653;492654;492655;492656;492657;492658;492659;492660;492661;492662;492663;492664;492665;492666;492667;492668;492669;492670;492671;492672;492673;492674;492675;492676;492677;492678;492679;492680;492681;492682;492683;492684;492685;492686;492687;492688;492689;492690;492691;492692;492693;492694;492695;492696;492697;492698;492699;492700;492701;492702;492703;492704;492705;492706;492707;492708;492709;492710;492711;492712;492713;492714;492715;492716;492717;492718;492719;492720;492721;492722;492723;492724;492725;492726;492727;492728;492729;492730;492731;492732;492733;492734;492735;492736;492737;492738;492739;492740;492741;492742;492743;492744;492745;492746;492747;492748;492749;492750;492751;492752;492753;492754;492755;492756;492757;492758;492759;492760;492761;492762;492763;492764;492765;492766;492767;492768;492769;492770;492771;492772;492773;497991;497992;497993;497994;497995;497996;497997;497998;497999;498000;504128;504129;504130;504131;504132;504133;504134;504135;504136;504137;504138;504139;504140;504141;504142;504143;504144;504145;504146;504147;504148;504149;504150;504151;504152;504153;504154;508558;508559;508560;508561;508562;508563;508564;508565;508566;508567;508568;508569;508570;508571;508572;508573;508574;508575;508576;508577;508578;508579;508580;508581;508582;508583;508584;508585;508586;508587;508588;519679;519680;519681;519682;519683;519684;519685;519686;519687;519688;519689;519690;519691;519692;519693;519694;519695;519696;519697;519698;519699;519700;519701;519702;519703;519704;519705;584672;584673;584674;584675;584676;584677;584678;584679;584680;584681;584682;584683;584684;584685;584686;584687;584688;584689;584690;584691;584692;584693;584694			-1
D2SDI5	D2SDI5	15	13	13	tr|D2SDI5|D2SDI5_GEOOG NAD-glutamate dehydrogenase OS=Geodermatophilus obscurus (strain ATCC 25078 / DSM 43160 / JCM 3152 / CCUG 61914 / KCC A-0152 / KCTC 9177 / NBRC 13315 / NRRL B-3577 / G-20) OX=526225 GN=Gobs_1724 PE=4 SV=1	1	15	13	13	0	0	9	5	5	0	3	6	6	6	4	5	5	5	4	3	9	5	3	4	5	0	3	3	6	3	7	5	5	3	3	8	4	4	0	2	6	5	5	3	4	4	4	3	2	8	4	2	2	3	0	2	3	5	2	5	4	4	2	2	8	4	4	0	2	6	5	5	3	4	4	4	3	2	8	4	2	2	3	0	2	3	5	2	5	4	4	2	2	15.6	13.5	13.5	104.49	985	985	0	70.465	9.8	5.7	6.8	0	3.7	7.7	7.3	6.5	5.3	7	5.9	7.2	4.9	4.3	11.4	5.4	4.5	4.7	5.9	0	4.5	3.6	7.6	4.1	9.1	7	5.9	3.6	4.1	142580000	35372000	8344000	5533600	0	903090	6253900	3514700	6881900	2581900	2473900	3157600	2715600	2574700	14276000	8946700	1933900	1338900	1030400	2101100	0	2192700	3496500	9516300	2692300	2932600	1753300	5074800	1664700	3320700	1742500	1417200	3376800	0	1902600	2206400	2848300	2236100	1923800	2836100	1779100	2160200	1670900	2184000	1959600	1857700	971660	3076700	2035700	0	3092800	3067100	3004800	3568400	2286400	2310200	2199400	1841900	2083000	8	6	5	0	2	8	7	5	4	4	4	4	3	2	8	4	2	2	3	0	2	5	8	3	5	4	5	2	2	117	AAVQERVAGAYR;AERDAVLR;AVEDEVATSVLADNALQAR;DGDRVVHPAR;DLEVLPSEAEVERLR;EDLRGLDR;ERAGPLHR;GAFVVREDLR;GLDRAAVQER;HVFLDPDPDPARSAAER;LRQAGAGLTR;LVAAFDHR;VDDVPLAVER;VVGEGGNLGLTQR;WPDRVAAHPLAR				1949	820;1341;4105;5279;5593;6725;7754;9423;10342;12144;16328;16746;26829;29026;29697	True;True;True;True;True;True;True;True;True;True;True;False;True;False;True	820;1341;4105;5279;5593;6725;7754;9423;10342;12144;16328;16746;26829;29026;29697	19315;19316;19317;19318;19319;19320;19321;19322;19323;19324;19325;19326;19327;19328;19329;19330;19331;19332;19333;19334;19335;19336;19337;19338;19339;19340;19341;29531;29532;29533;29534;29535;29536;91355;91356;91357;91358;91359;91360;91361;91362;91363;91364;114486;114487;114488;114489;120537;120538;120539;120540;120541;120542;120543;120544;120545;120546;120547;120548;120549;120550;120551;120552;120553;120554;120555;120556;120557;120558;143583;143584;143585;164628;198856;198857;198858;217328;217329;217330;252467;252468;252469;252470;252471;252472;252473;252474;252475;252476;340298;340299;340300;340301;340302;340303;340304;340305;340306;348804;348805;348806;552735;552736;552737;552738;552739;552740;552741;552742;552743;552744;552745;552746;552747;552748;600695;600696;600697;600698;600699;600700;600701;600702;600703;600704;600705;600706;600707;600708;600709;600710;600711;600712;600713;600714;600715;600716;600717;600718;600719;600720;600721;600722;600723;600724;600725;615055;615056;615057;615058;615059			-1
D2SDI7	D2SDI7	5	5	5	tr|D2SDI7|D2SDI7_GEOOG Peptidoglycan-binding domain 1 protein OS=Geodermatophilus obscurus (strain ATCC 25078 / DSM 43160 / JCM 3152 / CCUG 61914 / KCC A-0152 / KCTC 9177 / NBRC 13315 / NRRL B-3577 / G-20) OX=526225 GN=Gobs_1726 PE=4 SV=1	1	5	5	5	0	0	3	2	3	0	3	3	3	0	0	3	3	1	0	2	1	2	1	3	4	0	2	2	3	1	1	1	1	2	2	3	2	3	0	3	3	3	0	0	3	3	1	0	2	1	2	1	3	4	0	2	2	3	1	1	1	1	2	2	3	2	3	0	3	3	3	0	0	3	3	1	0	2	1	2	1	3	4	0	2	2	3	1	1	1	1	2	2	26.8	26.8	26.8	24.042	224	224	0	28.344	15.2	10.3	15.2	0	15.2	15.2	17	0	0	15.2	15.2	3.6	0	10.3	3.6	10.3	6.7	15.2	20.1	0	11.6	11.6	15.2	6.7	6.7	3.6	6.7	10.3	10.3	43970000	2019400	3212900	1438700	0	2472600	1239300	1458900	0	0	2192200	4329900	2609400	0	1120000	597810	1980900	176310	3525700	3202400	0	2105200	551140	2260200	947470	285060	1497400	438990	1654000	2654400	621270	461310	682610	0	1050500	476480	169320	0	0	676090	599120	3220500	0	896420	144880	1086500	528120	1422700	1292300	0	2385200	874800	615270	476070	1540200	2245300	3021000	689870	2715700	3	2	3	0	3	3	3	0	0	4	4	1	0	2	1	2	1	4	4	0	2	2	3	1	1	1	1	2	2	55	AGLVADGIVGPATWR;LNSQELGLQCVIHDR;RIWSSIAPDWR;RLQETLNR;TIQIGGYQGAR				1950	1864;15925;21232;21361;24923	True;True;True;True;True	1864;15925;21232;21361;24923	41552;41553;41554;41555;41556;41557;41558;41559;41560;41561;41562;41563;41564;41565;41566;41567;41568;41569;41570;41571;41572;333143;432100;432101;432102;434471;434472;434473;434474;434475;434476;434477;434478;434479;434480;434481;434482;434483;434484;434485;434486;434487;434488;434489;434490;434491;511028;511029;511030;511031;511032;511033;511034;511035;511036			-1
D2SDI8	D2SDI8	7	7	7	tr|D2SDI8|D2SDI8_GEOOG Transcriptional regulator	AsnC family OS=Geodermatophilus obscurus (strain ATCC 25078 / DSM 43160 / JCM 3152 / CCUG 61914 / KCC A-0152 / KCTC 9177 / NBRC 13315 / NRRL B-3577 / G-20) OX=526225 GN=Gobs_1727 PE=4 SV=1	1	7	7	7	0	0	4	4	5	0	3	3	4	4	3	3	5	3	4	5	6	3	2	1	2	0	5	5	3	3	4	4	4	3	3	4	4	5	0	3	3	4	4	3	3	5	3	4	5	6	3	2	1	2	0	5	5	3	3	4	4	4	3	3	4	4	5	0	3	3	4	4	3	3	5	3	4	5	6	3	2	1	2	0	5	5	3	3	4	4	4	3	3	46.1	46.1	46.1	17.642	165	165	0	40.355	27.3	38.8	39.4	0	26.7	26.7	27.3	27.3	26.7	26.7	39.4	13.9	27.3	39.4	46.1	25.5	13.3	6.7	10.3	0	39.4	33.9	26.7	25.5	27.3	38.8	27.3	26.7	26.7	192300000	9205900	7900300	13813000	0	5273200	6014300	9299800	8031900	4951300	6295600	11893000	4028900	9471300	7935800	12861000	270560	3834200	2394100	1706600	0	6997800	11445000	5511900	5127200	5882900	7621400	10693000	8772900	5066800	3328200	3445500	3236400	0	1553700	1262200	2487400	2923200	2665400	3303700	4516700	2109300	3883900	4012000	3349500	594220	1687500	3471900	1449400	0	2631600	2768300	2886800	4583900	3873400	3166800	3217900	3548800	1753300	6	6	6	0	3	4	5	5	4	4	6	3	5	7	7	3	2	1	2	0	6	6	4	4	5	5	6	4	3	122	AIIEQLQEDGR;IAAAVGLSEAAVR;LLDAGVMQIVGVTDPLQVGFSR;QFVLDDVSR;QTYAWGTR;QTYAWGTRGPQGSASGAAGL;RQFVLDDVSR				1951	2216;12220;15420;20135;20731;20732;21489	True;True;True;True;True;True;True	2216;12220;15420;20135;20731;20732;21489	48649;48650;48651;253724;253725;253726;253727;253728;253729;253730;253731;253732;253733;253734;253735;253736;253737;253738;253739;253740;253741;253742;253743;253744;253745;253746;253747;322036;322037;322038;322039;322040;322041;322042;322043;322044;322045;322046;322047;322048;322049;322050;322051;322052;322053;322054;322055;322056;322057;411563;411564;411565;411566;411567;411568;411569;411570;411571;411572;411573;411574;411575;411576;411577;411578;411579;411580;411581;411582;411583;411584;411585;411586;411587;411588;411589;411590;411591;411592;411593;411594;411595;411596;411597;411598;411599;411600;411601;411602;411603;411604;411605;411606;411607;422718;422719;422720;422721;422722;422723;422724;422725;422726;422727;422728;422729;436374;436375;436376;436377;436378;436379;436380;436381;436382;436383;436384;436385;436386;436387;436388;436389			-1
D2SDI9	D2SDI9	11	11	11	tr|D2SDI9|D2SDI9_GEOOG Agmatinase OS=Geodermatophilus obscurus (strain ATCC 25078 / DSM 43160 / JCM 3152 / CCUG 61914 / KCC A-0152 / KCTC 9177 / NBRC 13315 / NRRL B-3577 / G-20) OX=526225 GN=Gobs_1728 PE=3 SV=1	1	11	11	11	0	0	7	9	9	0	8	9	7	5	6	7	10	7	7	9	7	7	4	6	6	0	11	8	7	6	6	7	6	6	6	7	9	9	0	8	9	7	5	6	7	10	7	7	9	7	7	4	6	6	0	11	8	7	6	6	7	6	6	6	7	9	9	0	8	9	7	5	6	7	10	7	7	9	7	7	4	6	6	0	11	8	7	6	6	7	6	6	6	39.3	39.3	39.3	34.014	318	318	0	66.966	28	32.4	36.8	0	30.2	30.5	28.3	24.8	28	28	37.1	28	28	34.9	28	28.3	17.9	28	28	0	39.3	28.3	28	21.4	20.4	28	28	28	28	350460000	21768000	25756000	20939000	0	4907000	11691000	4811200	4060500	3799500	10773000	39823000	6984400	26633000	22406000	9837900	3121700	2593700	2659000	4789900	0	51598000	14902000	14065000	21952000	4029400	6398700	2704300	4216500	3242900	2800200	4797900	7191100	0	1388700	1840800	916900	1134300	1365000	3048000	7534500	1910100	4082100	6439000	2137900	1134800	1283100	1071500	1075300	0	9943200	6949700	4322700	12946000	1383900	2454400	869390	1037200	1013300	9	11	9	0	8	10	7	5	6	8	13	8	9	10	8	7	4	6	7	0	14	9	8	9	6	7	6	6	6	216	ADGAQLLTIGGDHTIALPILR;ADVAVLGVPFDSGVSYRPGAR;ASEEGLIDVER;ELLNTLR;GPLYSKQDLEDDAVLGFQVIR;MQEQTPIGPVDATR;MQEQTPIGPVDATRVPR;RASEEGLIDVER;SDDYEIDGVR;SLHMGIR;YAGPATFAR				1952	966;1106;3597;7399;10782;17931;17932;20984;22033;22809;29937	True;True;True;True;True;True;True;True;True;True;True	966;1106;3597;7399;10782;17931;17932;20984;22033;22809;29937	22220;22221;22222;22223;22224;22225;22226;22227;22228;22229;22230;22231;22232;22233;22234;22235;22236;22237;22238;22239;22240;22241;22242;22243;22244;22245;25101;25102;25103;25104;25105;25106;25107;25108;25109;25110;25111;25112;25113;25114;25115;25116;25117;25118;25119;25120;25121;25122;25123;25124;25125;25126;25127;25128;25129;25130;25131;25132;25133;25134;25135;25136;25137;79933;79934;79935;79936;79937;79938;79939;79940;79941;79942;79943;79944;79945;79946;79947;79948;79949;79950;79951;79952;79953;79954;79955;79956;79957;79958;157517;157518;157519;157520;157521;157522;226178;226179;226180;226181;226182;373323;373324;373325;373326;373327;373328;373329;373330;373331;373332;373333;373334;373335;373336;373337;373338;373339;373340;373341;373342;373343;373344;373345;373346;373347;373348;373349;373350;373351;373352;373353;373354;373355;373356;373357;373358;373359;373360;373361;373362;373363;373364;373365;373366;373367;373368;373369;373370;373371;373372;373373;373374;373375;427819;427820;427821;427822;427823;427824;427825;427826;447491;447492;447493;447494;447495;447496;447497;447498;447499;447500;447501;447502;447503;447504;447505;447506;447507;447508;447509;447510;447511;447512;447513;447514;447515;464614;464615;464616;619410;619411;619412;619413;619414;619415;619416;619417;619418;619419;619420;619421;619422;619423;619424;619425;619426;619427;619428;619429;619430;619431;619432;619433;619434;619435;619436			-1
D2SDJ0	D2SDJ0	5	5	5	tr|D2SDJ0|D2SDJ0_GEOOG Transcriptional regulator	XRE family OS=Geodermatophilus obscurus (strain ATCC 25078 / DSM 43160 / JCM 3152 / CCUG 61914 / KCC A-0152 / KCTC 9177 / NBRC 13315 / NRRL B-3577 / G-20) OX=526225 GN=Gobs_1729 PE=4 SV=1	1	5	5	5	0	0	3	2	2	0	2	2	2	2	1	2	5	2	2	3	2	1	1	2	3	0	4	3	2	2	1	2	2	2	3	3	2	2	0	2	2	2	2	1	2	5	2	2	3	2	1	1	2	3	0	4	3	2	2	1	2	2	2	3	3	2	2	0	2	2	2	2	1	2	5	2	2	3	2	1	1	2	3	0	4	3	2	2	1	2	2	2	3	46.2	46.2	46.2	20.257	195	195	0	29.706	25.6	13.3	13.8	0	13.8	13.8	13.8	13.8	8.2	13.8	46.2	13.8	13.8	25.6	13.8	8.2	8.2	13.8	25.6	0	34.4	26.7	13.8	17.4	8.2	13.8	13.8	13.8	25.6	23190000	1551300	407920	844660	0	776020	967970	988490	925990	226470	1829900	1885400	1054700	699750	1048400	871310	324940	316360	546100	1285800	0	1518000	567880	614640	692280	474090	654390	889560	702450	525510	344140	275450	441760	0	422980	470780	539220	431540	316810	424770	328170	506440	372150	365280	340070	463070	456880	481850	482970	0	444340	352410	282640	1043500	331950	446350	418940	410780	361950	3	2	3	0	3	2	2	2	1	2	5	3	2	3	2	1	1	2	3	0	4	3	2	2	2	2	2	2	3	64	AGSYPPIAFGGQGLSEYLLTPSGER;MEAVSEVEVPR;RLTLTDVAEASGLTK;VCAALGISPGSLFEAAPGGEAVR;VLWVFAPALPVGREPI				1953	1952;17510;21378;26771;28113	True;True;True;True;True	1952;17510;21378;26771;28113	43128;43129;43130;364456;364457;364458;364459;364460;364461;364462;364463;364464;364465;364466;364467;364468;364469;364470;364471;364472;364473;364474;364475;364476;364477;364478;434707;434708;434709;551642;551643;551644;551645;551646;551647;580593;580594;580595;580596;580597;580598;580599;580600;580601;580602;580603;580604;580605;580606;580607;580608;580609;580610;580611;580612;580613;580614;580615;580616;580617;580618;580619;580620;580621			-1
D2SDJ2	D2SDJ2	8	8	8	tr|D2SDJ2|D2SDJ2_GEOOG Nitrilase/cyanide hydratase and apolipoprotein N-acyltransferase OS=Geodermatophilus obscurus (strain ATCC 25078 / DSM 43160 / JCM 3152 / CCUG 61914 / KCC A-0152 / KCTC 9177 / NBRC 13315 / NRRL B-3577 / G-20) OX=526225 GN=Gobs_1731 P	1	8	8	8	0	0	7	6	7	0	7	6	5	2	6	7	8	5	6	7	8	5	6	6	5	0	8	8	5	5	5	5	6	5	4	7	6	7	0	7	6	5	2	6	7	8	5	6	7	8	5	6	6	5	0	8	8	5	5	5	5	6	5	4	7	6	7	0	7	6	5	2	6	7	8	5	6	7	8	5	6	6	5	0	8	8	5	5	5	5	6	5	4	52.1	52.1	52.1	27.166	265	265	0	48.697	44.9	39.2	44.9	0	43	39.2	30.9	16.6	35.8	44.9	52.1	30.9	39.2	44.9	52.1	30.2	39.2	35.8	29.1	0	52.1	52.1	34.3	34.3	32.5	30.9	39.2	35.1	30.2	106620000	5232900	3450900	4014200	0	3970700	3515400	2220800	423000	4099000	3992200	9333800	2298200	2733200	4105700	4620200	1459700	2499400	4225800	2501200	0	18422000	5428200	2226600	4462200	2767500	1959800	3018700	2028400	1610900	1284200	1667500	1874300	0	1160700	1545000	775280	771110	1298900	1294100	2163400	1235800	1404600	1815300	1090100	1134000	1073100	1145900	1010700	0	2925600	2214000	1262900	1657900	1562500	1160100	574590	634030	733440	7	7	9	0	9	7	5	2	7	7	10	5	7	9	10	5	7	7	5	0	10	9	6	7	6	5	8	5	4	185	AGRGEELLVADVDPAVLTASR;AYESQVFVAYTNR;FVYCGASCVIAPDGTELAR;LLVTPEMSLTGYAIGADR;MRVALLQGPAETPDPQAGLAAVADAAAR;TPAGVANTVVVVDSDGSLLAGYAK;VAALAEPVPGPLTDR;VALLQGPAETPDPQAGLAAVADAAAR				1954	1915;4574;9294;15806;18006;25342;26346;26583	True;True;True;True;True;True;True;True	1915;4574;9294;15806;18006;25342;26346;26583	42500;42501;42502;42503;42504;42505;42506;42507;42508;42509;42510;42511;42512;42513;42514;42515;42516;42517;42518;42519;42520;42521;42522;42523;42524;101393;101394;101395;101396;101397;101398;101399;101400;101401;101402;101403;101404;101405;101406;101407;101408;101409;101410;101411;101412;101413;195994;195995;195996;195997;195998;195999;196000;330315;330316;330317;330318;330319;330320;330321;330322;330323;330324;330325;330326;330327;330328;330329;330330;330331;330332;330333;330334;330335;330336;330337;330338;330339;330340;330341;330342;330343;330344;330345;330346;330347;330348;330349;330350;330351;330352;330353;330354;330355;330356;330357;374826;374827;374828;374829;374830;374831;374832;374833;374834;374835;374836;374837;374838;374839;374840;374841;374842;374843;374844;374845;374846;374847;374848;520455;520456;520457;520458;520459;520460;520461;520462;520463;520464;520465;520466;520467;520468;542052;542053;542054;542055;542056;542057;542058;542059;542060;542061;542062;542063;542064;542065;542066;542067;542068;542069;542070;542071;542072;542073;542074;542075;542076;547547;547548;547549;547550;547551;547552;547553;547554;547555;547556;547557;547558;547559;547560;547561;547562;547563;547564;547565;547566;547567;547568;547569;547570;547571;547572;547573			-1
D2SDJ3	D2SDJ3	14	14	14	tr|D2SDJ3|D2SDJ3_GEOOG Amine oxidase OS=Geodermatophilus obscurus (strain ATCC 25078 / DSM 43160 / JCM 3152 / CCUG 61914 / KCC A-0152 / KCTC 9177 / NBRC 13315 / NRRL B-3577 / G-20) OX=526225 GN=Gobs_1732 PE=4 SV=1	1	14	14	14	0	0	7	8	11	0	8	8	4	5	11	8	10	8	9	9	9	6	7	7	6	0	12	9	8	4	9	8	6	7	5	7	8	11	0	8	8	4	5	11	8	10	8	9	9	9	6	7	7	6	0	12	9	8	4	9	8	6	7	5	7	8	11	0	8	8	4	5	11	8	10	8	9	9	9	6	7	7	6	0	12	9	8	4	9	8	6	7	5	31.6	31.6	31.6	62.947	566	566	0	81.405	21	22.8	29.7	0	23	25.1	14.1	17.3	27.4	24	27	22.6	26.5	25.4	24.9	19.3	20.7	21.2	19.8	0	30	25.4	22.8	9.9	25.4	23	17.1	19.3	17	229150000	5378400	18327000	10809000	0	5086300	8169200	5045900	3742500	12814000	7150700	18505000	7004100	10937000	8055800	11901000	4487600	5417600	5598000	7305000	0	14671000	10549000	13586000	1957200	7017100	5304900	7976000	6548000	5804900	1855500	3347300	5064800	0	2413100	2877500	1753500	1560000	3259700	2673800	3885100	2095000	2343100	3179700	2531600	1932600	1994800	1909100	1492800	0	5513500	4039300	2357100	1079900	3873100	2172200	1700900	1150700	1507700	7	10	11	0	9	8	4	5	13	10	11	9	10	11	9	6	10	7	6	0	12	9	9	4	9	8	7	7	5	226	ANLPGHYR;DFMGAFKANLPGHYR;EVADAWHETLVAGAR;FPPSSTALFSYVR;HRMSMTLSDR;IVCDEELFPIDHWTAIER;LEEMQRAIR;LGLKPVVYEAHEIGGR;MEVMLASLR;MSMTLSDR;SHPDNPGPGDLFDELAPVRLPED;TAPNCLTVTDEAGGIR;VVYTAADDDHLSIVGGSQQIPVGLWR;WLPLSATER				1955	3118;5200;7995;8937;12053;13333;14552;14948;17542;18063;22568;24128;29307;29648	True;True;True;True;True;True;True;True;True;True;True;True;True;True	3118;5200;7995;8937;12053;13333;14552;14948;17542;18063;22568;24128;29307;29648	70237;112938;112939;112940;112941;112942;112943;112944;112945;112946;112947;112948;112949;112950;112951;112952;112953;112954;112955;112956;169180;169181;169182;169183;169184;169185;169186;169187;169188;169189;169190;169191;188656;188657;188658;188659;188660;188661;188662;188663;188664;188665;188666;188667;188668;188669;188670;188671;188672;188673;188674;188675;188676;188677;188678;250723;250724;250725;280067;280068;280069;280070;280071;280072;280073;280074;280075;280076;280077;280078;280079;280080;280081;280082;280083;280084;305003;305004;312606;312607;312608;312609;312610;312611;312612;312613;312614;312615;312616;312617;312618;312619;312620;312621;312622;312623;312624;312625;312626;312627;312628;312629;312630;312631;312632;312633;312634;312635;312636;312637;312638;312639;312640;365077;365078;365079;365080;365081;365082;365083;365084;365085;365086;365087;365088;365089;365090;375587;375588;375589;375590;375591;375592;375593;375594;375595;375596;375597;375598;375599;375600;375601;375602;459068;459069;459070;459071;459072;459073;459074;459075;459076;459077;459078;459079;459080;459081;459082;459083;459084;459085;459086;459087;459088;459089;459090;459091;459092;459093;459094;493886;493887;493888;493889;493890;493891;493892;493893;493894;493895;493896;493897;493898;493899;493900;493901;493902;493903;493904;493905;493906;493907;493908;493909;607523;607524;607525;607526;607527;607528;607529;607530;607531;607532;607533;607534;607535;607536;607537;607538;607539;607540;607541;607542;607543;607544;607545;607546;607547;607548;614150;614151;614152;614153;614154;614155			-1
D2SDJ4	D2SDJ4	6	6	6	tr|D2SDJ4|D2SDJ4_GEOOG GCN5-related N-acetyltransferase OS=Geodermatophilus obscurus (strain ATCC 25078 / DSM 43160 / JCM 3152 / CCUG 61914 / KCC A-0152 / KCTC 9177 / NBRC 13315 / NRRL B-3577 / G-20) OX=526225 GN=Gobs_1733 PE=4 SV=1	1	6	6	6	0	0	3	2	2	0	1	3	2	2	2	4	1	3	2	2	4	2	2	1	2	0	2	1	3	1	4	1	2	2	3	3	2	2	0	1	3	2	2	2	4	1	3	2	2	4	2	2	1	2	0	2	1	3	1	4	1	2	2	3	3	2	2	0	1	3	2	2	2	4	1	3	2	2	4	2	2	1	2	0	2	1	3	1	4	1	2	2	3	27.1	27.1	27.1	20.809	192	192	0	32.814	20.8	12	9.9	0	5.2	10.4	12	12	12	21.9	6.8	12.5	12	10.9	21.9	12	14.1	6.8	12	0	10.9	6.8	12.5	6.8	25.5	6.8	12	12	12.5	52857000	6965900	1115400	2384900	0	1285700	2546300	2562700	1522200	677380	3567700	218210	2531300	1683400	1219900	4901800	2464200	1692300	282450	1683400	0	2745300	142210	3217200	84698	1354700	193390	1842800	1317700	2654000	3396800	994870	1003100	0	1194500	888700	1289300	1262200	660320	983700	463110	838770	1813500	596340	815990	1497000	1364100	821690	1585700	0	669150	816910	783700	692920	912050	0	809960	1372600	1007000	4	2	3	0	2	3	3	2	2	4	1	3	2	2	5	3	3	1	3	0	2	1	3	1	4	1	3	2	3	68	AADTDAVAGGFPR;ELVGPARR;GVVIEPATR;IPHVDDLPVWSLWCIRVR;KIPHVDDLPVWSLWCIR;TNRELVGPAR				1956	218;7524;11473;13041;13580;25312	True;True;True;True;True;True	218;7524;11473;13041;13580;25312	5302;5303;5304;5305;5306;5307;5308;5309;5310;5311;5312;5313;5314;5315;5316;5317;5318;5319;5320;5321;5322;5323;5324;160305;160306;160307;160308;160309;160310;160311;160312;160313;240220;240221;240222;273154;273155;285503;285504;285505;519763;519764;519765;519766;519767;519768;519769;519770;519771;519772;519773;519774;519775;519776;519777;519778;519779;519780;519781;519782;519783;519784;519785;519786;519787;519788;519789;519790			-1
D2SDJ7	D2SDJ7	5	5	5	tr|D2SDJ7|D2SDJ7_GEOOG Activator of Hsp90 ATPase 1 family protein OS=Geodermatophilus obscurus (strain ATCC 25078 / DSM 43160 / JCM 3152 / CCUG 61914 / KCC A-0152 / KCTC 9177 / NBRC 13315 / NRRL B-3577 / G-20) OX=526225 GN=Gobs_1736 PE=3 SV=1	1	5	5	5	0	0	3	3	4	0	3	4	2	3	4	3	4	3	3	4	3	3	3	3	3	0	3	3	3	1	3	3	4	4	4	3	3	4	0	3	4	2	3	4	3	4	3	3	4	3	3	3	3	3	0	3	3	3	1	3	3	4	4	4	3	3	4	0	3	4	2	3	4	3	4	3	3	4	3	3	3	3	3	0	3	3	3	1	3	3	4	4	4	45.9	45.9	45.9	16.439	146	146	0	28.582	32.2	24.7	40.4	0	28.1	33.6	19.9	32.2	33.6	25.3	40.4	32.2	24.7	40.4	24.7	28.1	25.3	25.3	25.3	0	32.2	28.1	28.1	8.9	28.1	25.3	33.6	33.6	33.6	72462000	3020200	2854600	1862700	0	1794600	4124800	4091600	1383300	1544700	2771600	2886300	1320100	3321000	3132200	3398000	1941400	4303100	7164500	2860300	0	1424500	1481600	2003800	399110	1279900	3173100	2564600	2533500	3826800	1406200	1112100	947500	0	1110500	1492200	1134900	888500	848520	1238300	935420	1188100	1031800	1389300	882840	1233200	1458600	1877600	1547100	0	933490	986250	1418500	791790	1106700	1184300	1125500	1040200	1026700	6	4	4	0	4	5	4	3	4	4	5	3	3	6	4	4	4	3	4	0	4	4	3	1	3	3	5	4	4	105	AGFLSSLDELEEHLAR;APRELVWR;GMTAPLDGIVVELHAGGR;HVPEPMRSPEAR;MIATFTEVVPPER				1957	1719;3252;10657;12165;17629	True;True;True;True;True	1719;3252;10657;12165;17629	38106;38107;38108;38109;38110;38111;38112;38113;38114;38115;38116;38117;38118;38119;38120;38121;38122;38123;38124;38125;38126;38127;38128;38129;38130;38131;38132;38133;38134;38135;38136;38137;38138;38139;38140;38141;38142;38143;38144;38145;38146;73278;73279;73280;73281;73282;73283;73284;73285;73286;73287;73288;73289;73290;223653;223654;223655;223656;223657;223658;223659;223660;223661;252961;252962;252963;252964;252965;252966;252967;252968;252969;252970;252971;252972;252973;252974;252975;252976;366735;366736;366737;366738;366739;366740;366741;366742;366743;366744;366745;366746;366747;366748;366749;366750;366751;366752;366753;366754;366755;366756;366757;366758;366759;366760			-1
D2SDJ8	D2SDJ8	5	5	5	tr|D2SDJ8|D2SDJ8_GEOOG Mycothiol-dependent maleylpyruvate isomerase metal-binding domain-containing protein OS=Geodermatophilus obscurus (strain ATCC 25078 / DSM 43160 / JCM 3152 / CCUG 61914 / KCC A-0152 / KCTC 9177 / NBRC 13315 / NRRL B-3577 / G-20) OX=5	1	5	5	5	0	0	3	4	2	0	2	1	3	2	2	2	2	1	2	2	3	4	3	3	3	0	3	2	2	1	2	2	3	1	1	3	4	2	0	2	1	3	2	2	2	2	1	2	2	3	4	3	3	3	0	3	2	2	1	2	2	3	1	1	3	4	2	0	2	1	3	2	2	2	2	1	2	2	3	4	3	3	3	0	3	2	2	1	2	2	3	1	1	41.6	41.6	41.6	20.352	197	197	0	27.828	20.8	33	12.2	0	20.3	6.6	20.8	12.2	20.3	12.2	20.3	6.6	12.2	15.2	27.4	36	27.4	28.9	25.9	0	28.9	15.2	15.2	7.1	20.3	13.7	19.3	6.6	6.6	29808000	1172200	3170000	959180	0	330260	395580	1558200	1050000	492030	891570	477450	361820	867580	2643400	1122100	1824900	3459200	679180	1162400	0	689720	777370	411260	416970	311560	388850	3509400	313970	371640	436030	692140	713720	0	542430	497600	716980	726410	820930	706940	411690	615780	591500	520770	412850	815330	698960	806490	827930	0	557340	695860	522790	640320	549730	529350	708590	465600	645910	3	4	2	0	2	2	3	2	2	3	2	1	2	4	3	4	3	3	3	0	3	2	2	1	2	2	4	1	1	66	ADSGLLVALLSGR;DASLPLADQLDALR;HVVAHVTMPAR;LEAADTGWSWGSGDAVR;LTPEHFGAEMAAAGGDFTVLSDTVAAR				1958	1081;4995;12184;14510;16671	True;True;True;True;True	1081;4995;12184;14510;16671	24622;24623;24624;24625;24626;24627;24628;24629;24630;24631;24632;24633;24634;24635;24636;24637;24638;24639;24640;24641;24642;24643;24644;24645;24646;24647;24648;24649;109392;109393;109394;109395;109396;109397;109398;253269;253270;253271;253272;253273;253274;253275;253276;253277;253278;304260;304261;304262;304263;304264;304265;304266;304267;304268;304269;347464;347465;347466;347467;347468;347469;347470;347471;347472;347473;347474			-1
D2SDJ9	D2SDJ9	2	2	2	tr|D2SDJ9|D2SDJ9_GEOOG Glyoxalase/bleomycin resistance protein/dioxygenase OS=Geodermatophilus obscurus (strain ATCC 25078 / DSM 43160 / JCM 3152 / CCUG 61914 / KCC A-0152 / KCTC 9177 / NBRC 13315 / NRRL B-3577 / G-20) OX=526225 GN=Gobs_1738 PE=4 SV=1	1	2	2	2	0	0	1	1	0	0	0	1	1	1	1	1	0	1	1	1	1	2	2	2	1	0	2	0	1	0	1	1	1	1	1	1	1	0	0	0	1	1	1	1	1	0	1	1	1	1	2	2	2	1	0	2	0	1	0	1	1	1	1	1	1	1	0	0	0	1	1	1	1	1	0	1	1	1	1	2	2	2	1	0	2	0	1	0	1	1	1	1	1	19.7	19.7	19.7	16.187	147	147	0	12.086	10.9	10.9	0	0	0	10.9	10.9	10.9	10.9	10.9	0	10.9	10.9	10.9	10.9	19.7	19.7	19.7	10.9	0	19.7	0	10.9	0	10.9	10.9	10.9	10.9	10.9	5473600	103500	92790	0	0	0	64949	82828	87074	76905	460150	0	93371	61604	77433	100080	714310	820920	720470	61989	0	1074300	0	68646	0	209580	56157	281930	95755	68877	159430	187060	0	0	0	175280	143590	186790	181700	464160	0	176120	145280	122740	202490	206540	230010	205580	176280	0	128190	0	166730	0	278110	142910	234660	177140	152960	1	1	0	0	0	1	1	1	1	2	0	1	1	1	1	2	3	2	1	0	2	0	1	0	2	1	1	1	1	29	SDLDAWAAWLDHLGVK;TGVDHVAIAVPAR				1959	22062;24800	True;True	22062;24800	448049;448050;448051;448052;448053;448054;448055;448056;448057;448058;448059;448060;448061;448062;448063;448064;448065;448066;448067;448068;448069;448070;448071;448072;448073;508410;508411;508412;508413			-1
D2SDK0	D2SDK0	5	5	5	tr|D2SDK0|D2SDK0_GEOOG Enoyl-CoA hydratase/isomerase OS=Geodermatophilus obscurus (strain ATCC 25078 / DSM 43160 / JCM 3152 / CCUG 61914 / KCC A-0152 / KCTC 9177 / NBRC 13315 / NRRL B-3577 / G-20) OX=526225 GN=Gobs_1739 PE=3 SV=1	1	5	5	5	0	0	3	3	3	0	4	2	3	5	4	3	2	4	4	4	3	4	4	3	4	0	3	3	1	2	3	4	4	4	4	3	3	3	0	4	2	3	5	4	3	2	4	4	4	3	4	4	3	4	0	3	3	1	2	3	4	4	4	4	3	3	3	0	4	2	3	5	4	3	2	4	4	4	3	4	4	3	4	0	3	3	1	2	3	4	4	4	4	31.4	31.4	31.4	25.454	242	242	0	29.579	21.1	21.1	20.7	0	27.3	16.5	20.7	31.4	26.9	21.1	16.5	25.2	26.9	25.2	20.7	25.2	25.2	21.1	25.2	0	21.1	21.1	7.9	8.7	20.7	25.2	25.2	25.2	25.2	50764000	2586500	1547300	1547000	0	1234700	543160	1805900	3089400	1350500	1620800	751810	1801300	1001600	3522700	2076300	3036700	3386000	2536600	2376000	0	1588400	1644700	350290	520160	712180	2352200	3022900	2376000	2382600	833010	560730	713900	0	713340	850590	1312200	1147400	864790	1049700	818110	872790	804980	839940	1157400	1412700	1264700	1426400	1229000	0	673850	616280	952810	375680	885020	958590	1123900	964780	1031300	3	3	3	0	4	2	3	5	4	3	2	4	4	4	3	4	4	3	4	0	3	3	1	2	3	4	4	4	4	90	ALALATELGAR;ALALGMVDELTEPDELLPR;HALGSRASQVLLGAR;IEAALAALAR;VGALDVQLLDALTEAVTASDR				1960	2413;2415;11666;12515;27215	True;True;True;True;True	2413;2415;11666;12515;27215	53441;53442;53443;53444;53445;53446;53447;53448;53449;53450;53451;53452;53453;53454;53455;53456;53457;53458;53540;53541;53542;53543;53544;53545;53546;53547;53548;53549;53550;53551;53552;53553;53554;53555;53556;53557;53558;53559;53560;53561;53562;53563;53564;53565;243961;243962;243963;243964;260860;260861;260862;260863;260864;260865;260866;260867;260868;260869;260870;260871;260872;260873;260874;260875;260876;560115;560116;560117;560118;560119;560120;560121;560122;560123;560124;560125;560126;560127;560128;560129;560130;560131;560132;560133;560134;560135;560136;560137;560138;560139			-1
D2SDK3	D2SDK3	11	11	10	tr|D2SDK3|D2SDK3_GEOOG Amine oxidase OS=Geodermatophilus obscurus (strain ATCC 25078 / DSM 43160 / JCM 3152 / CCUG 61914 / KCC A-0152 / KCTC 9177 / NBRC 13315 / NRRL B-3577 / G-20) OX=526225 GN=Gobs_1742 PE=3 SV=1	1	11	11	10	0	0	3	4	4	0	2	3	6	2	3	2	4	3	6	2	5	3	1	2	2	0	4	3	4	4	3	2	3	3	8	3	4	4	0	2	3	6	2	3	2	4	3	6	2	5	3	1	2	2	0	4	3	4	4	3	2	3	3	8	3	4	4	0	2	3	6	2	3	2	4	3	6	2	4	3	1	2	2	0	4	3	4	4	3	2	3	3	8	22	22	20.9	72.397	645	645	0	59.117	5	8.7	8.7	0	3.6	7.1	11.5	3.3	5	5.6	10.7	7	14.9	5.6	10.1	7.3	1.9	5.6	3.6	0	9.5	7	8.4	8.7	5	5.1	5	7	17.7	60579000	2810200	2507000	1662900	0	2013300	1251300	4622100	1535400	2515900	668530	1573400	1222700	4030100	199930	5609500	3062900	783360	1850700	770680	0	2589400	1523400	2185400	1562800	3278000	911050	4251800	1273000	4313900	757680	532760	767770	0	1636800	592380	702390	1084700	726650	1048500	748380	802460	1145700	826510	1565800	1050700	0	573810	723270	0	672730	1162400	946980	1084500	1464200	847470	1226500	793840	2094800	3	4	4	0	2	3	7	3	3	2	6	3	6	2	6	4	1	2	2	0	4	3	4	4	4	2	3	3	8	98	AFSPGDPIR;ATGIMVTSAYEDTPPAYGTVVDER;DAGLPEWQR;EARVTVWSR;FYQDGTIQCEVR;HVDEQAGAEVR;PVGFFDR;QRAQVIDHPVWVSR;SRAVETESEGR;TDVRPLEITQPEGVSFALDGHELR;WPSGEFCNQSRR				1961	1536;3834;4897;6626;9327;12129;19777;20609;23209;24397;29703	True;True;True;True;True;True;True;True;True;True;True	1536;3834;4897;6626;9327;12129;19777;20609;23209;24397;29703	33703;33704;33705;85166;85167;85168;85169;85170;85171;85172;85173;107422;107423;107424;107425;107426;107427;107428;107429;107430;141561;141562;141563;141564;141565;141566;141567;141568;196657;196658;196659;196660;196661;196662;196663;196664;196665;196666;196667;196668;196669;196670;196671;196672;196673;196674;196675;196676;196677;196678;196679;196680;196681;196682;196683;196684;196685;196686;252181;252182;252183;252184;252185;252186;252187;252188;252189;252190;252191;252192;252193;252194;252195;405116;421040;421041;421042;473736;473737;473738;473739;473740;499111;499112;499113;499114;499115;499116;499117;499118;499119;499120;499121;499122;499123;499124;499125;615155			-1
D2SDK4	D2SDK4	11	11	11	tr|D2SDK4|D2SDK4_GEOOG Agmatinase OS=Geodermatophilus obscurus (strain ATCC 25078 / DSM 43160 / JCM 3152 / CCUG 61914 / KCC A-0152 / KCTC 9177 / NBRC 13315 / NRRL B-3577 / G-20) OX=526225 GN=Gobs_1743 PE=3 SV=1	1	11	11	11	0	0	4	8	5	0	3	6	3	4	4	4	6	4	4	6	3	2	2	1	3	0	8	7	3	5	7	7	3	4	1	4	8	5	0	3	6	3	4	4	4	6	4	4	6	3	2	2	1	3	0	8	7	3	5	7	7	3	4	1	4	8	5	0	3	6	3	4	4	4	6	4	4	6	3	2	2	1	3	0	8	7	3	5	7	7	3	4	1	32.1	32.1	32.1	36.958	346	346	0	64.405	16.5	25.7	18.5	0	11.8	19.9	12.4	11.3	16.5	12.4	21.4	16.5	15.6	24.3	11.3	8.7	8.7	3.2	11.8	0	28.6	23.7	13.6	16.8	23.4	21.4	11	15.9	3.2	118160000	1262200	9626800	4691300	0	1511400	8737500	4805800	3319200	4981900	2908700	7023000	2501200	2731300	6409200	1123700	1329800	352580	2251000	1405900	0	17401000	12184000	2480700	3485200	6791300	4278900	1738400	2381200	448050	655730	1580500	1881500	0	578940	1185900	724160	660530	2176300	1065800	1434600	1055300	568400	1905900	510760	2342900	1101700	999060	861710	0	4370100	4205800	1424100	1308800	1955000	1275200	545680	794050	497430	5	10	7	0	4	7	4	4	7	5	9	5	5	8	3	2	2	1	4	0	11	11	4	7	9	8	3	4	1	150	FLQVGLR;GVANVLGHGR;GYWPPPETLDWMAAQR;LIESGALR;LIESGALRGDR;MRSYEMTEIGHR;MTDYLVHDGSRPSLALR;QLLDAVR;SGAIPVVLGGDHSIAFADAK;SYEMTEIGHR;VVLEALSAIAR				1962	8859;11252;11610;15227;15228;17995;18124;20379;22334;23818;29092	True;True;True;True;True;True;True;True;True;True;True	8859;11252;11610;15227;15228;17995;18124;20379;22334;23818;29092	187310;187311;187312;187313;187314;235432;235433;235434;235435;235436;235437;235438;235439;235440;242924;242925;242926;242927;242928;242929;242930;242931;242932;242933;242934;242935;242936;242937;242938;242939;242940;242941;242942;242943;242944;242945;242946;242947;318096;318097;318098;318099;318100;318101;318102;318103;374672;374673;374674;376269;376270;416487;416488;416489;416490;416491;416492;416493;416494;416495;453934;453935;453936;453937;453938;453939;453940;453941;453942;453943;453944;453945;453946;453947;453948;453949;453950;453951;453952;453953;453954;453955;453956;453957;453958;453959;453960;453961;453962;453963;453964;453965;453966;453967;453968;453969;453970;453971;453972;453973;453974;453975;486895;486896;486897;486898;486899;486900;486901;486902;486903;486904;486905;486906;486907;486908;486909;486910;486911;486912;486913;486914;486915;486916;486917;602311;602312;602313;602314;602315;602316;602317;602318;602319;602320;602321;602322;602323;602324;602325;602326;602327;602328;602329;602330;602331;602332;602333;602334;602335			-1
D2SDK5	D2SDK5	3	3	3	tr|D2SDK5|D2SDK5_GEOOG Amino acid permease-associated region OS=Geodermatophilus obscurus (strain ATCC 25078 / DSM 43160 / JCM 3152 / CCUG 61914 / KCC A-0152 / KCTC 9177 / NBRC 13315 / NRRL B-3577 / G-20) OX=526225 GN=Gobs_1744 PE=4 SV=1	1	3	3	3	0	0	1	2	1	0	1	2	1	1	2	1	2	1	1	2	1	2	0	1	0	0	2	1	2	1	1	1	1	1	2	1	2	1	0	1	2	1	1	2	1	2	1	1	2	1	2	0	1	0	0	2	1	2	1	1	1	1	1	2	1	2	1	0	1	2	1	1	2	1	2	1	1	2	1	2	0	1	0	0	2	1	2	1	1	1	1	1	2	4.5	4.5	4.5	53.704	510	510	0	17.314	2.7	4.5	2.7	0	2.7	4.5	2.7	2.7	4.5	2.7	4.1	2.7	2.7	4.5	2.7	4.5	0	2.7	0	0	4.1	2.7	4.1	2.7	2.7	2.7	2.7	2.7	4.5	32769000	2642100	1644200	387190	0	295230	2347600	316970	497040	1044600	330510	3946700	326110	1339000	2318600	1626500	952780	0	1328100	0	0	2953800	529710	2471200	1074400	573910	331060	657010	404530	2430300	1179400	1136300	754490	0	439940	397160	253770	326570	616460	392000	2136600	366660	1137900	1237300	430770	359130	0	815310	0	0	1288000	958580	676670	1126600	977280	450350	468850	427070	365010	2	2	1	0	1	2	1	1	2	1	4	1	2	2	2	2	0	1	0	0	3	1	3	3	1	1	2	1	3	45	LAEVHPR;LAEVHPRFR;TMLAMGTYGALPQR				1963	13959;13960;25269	True;True;True	13959;13960;25269	293768;293769;293770;293771;293772;293773;293774;293775;293776;518749;518750;518751;518752;518753;518754;518755;518756;518757;518758;518759;518760;518761;518762;518763;518764;518765;518766;518767;518768;518769;518770;518771;518772;518773;518774;518775;518776;518777;518778;518779;518780;518781;518782;518783;518784			-1
D2SDK8	D2SDK8	4	4	4	tr|D2SDK8|D2SDK8_GEOOG Sigma54 specific transcriptional regulator	Fis family OS=Geodermatophilus obscurus (strain ATCC 25078 / DSM 43160 / JCM 3152 / CCUG 61914 / KCC A-0152 / KCTC 9177 / NBRC 13315 / NRRL B-3577 / G-20) OX=526225 GN=Gobs_1747 PE=4 SV=1	1	4	4	4	0	0	2	2	0	0	0	2	1	1	2	1	1	1	0	0	1	0	2	1	0	0	4	0	2	1	0	0	1	1	2	2	2	0	0	0	2	1	1	2	1	1	1	0	0	1	0	2	1	0	0	4	0	2	1	0	0	1	1	2	2	2	0	0	0	2	1	1	2	1	1	1	0	0	1	0	2	1	0	0	4	0	2	1	0	0	1	1	2	6.7	6.7	6.7	52.427	494	494	0	22.137	3	3.8	0	0	0	4.7	3.2	1.6	3.8	3.2	3.2	3.2	0	0	3.2	0	4.7	1.6	0	0	6.7	0	4.7	3.2	0	0	3.2	3.2	3.8	33117000	4033500	2607100	0	0	0	4847000	193350	801210	1162300	211770	1021100	485590	0	0	3789300	0	1425400	1503700	0	0	5725200	0	1650800	232150	0	0	267010	93597	3067400	1648800	2050600	0	0	0	1790000	1319900	670920	646420	1319800	1243800	593860	0	0	1312000	0	731940	1049700	0	0	835750	0	1676600	559370	0	0	543120	924910	1310300	2	2	0	0	0	2	1	1	2	1	1	2	0	0	2	0	3	1	0	0	4	0	3	1	0	0	1	1	2	32	DEIVRCLTEPGTTVTR;LERDEIVR;PLSRLDR;QRLLHAR				1964	5120;14612;19492;20630	True;True;True;True	5120;14612;19492;20630	111484;111485;111486;111487;111488;111489;111490;111491;111492;111493;111494;111495;111496;111497;111498;111499;111500;111501;111502;305983;305984;305985;305986;305987;305988;305989;401182;401183;401184;421211;421212;421213			-1
D2SDK9	D2SDK9	10	10	10	tr|D2SDK9|D2SDK9_GEOOG Amidohydrolase 2 OS=Geodermatophilus obscurus (strain ATCC 25078 / DSM 43160 / JCM 3152 / CCUG 61914 / KCC A-0152 / KCTC 9177 / NBRC 13315 / NRRL B-3577 / G-20) OX=526225 GN=Gobs_1748 PE=4 SV=1	1	10	10	10	0	0	7	0	2	0	1	7	4	6	3	6	5	3	5	1	4	5	4	6	4	0	1	0	2	2	1	4	2	2	1	7	0	2	0	1	7	4	6	3	6	5	3	5	1	4	5	4	6	4	0	1	0	2	2	1	4	2	2	1	7	0	2	0	1	7	4	6	3	6	5	3	5	1	4	5	4	6	4	0	1	0	2	2	1	4	2	2	1	26.8	26.8	26.8	40.127	347	347	0	55.043	24.8	0	6.9	0	4.9	22.5	15	19.3	11.8	21.6	13.3	10.4	15	4.9	15.9	21.6	14.7	18.7	13.3	0	4.3	0	4.3	9.2	4.9	14.1	5.8	9.2	4.9	55291000	4542400	0	1858500	0	448200	3299000	1105400	4838700	712840	3943000	1451800	3238900	3539200	473360	6306300	3001700	1241800	5685700	2525200	0	713370	0	1463900	506270	677920	1744300	770840	942310	260110	897030	0	1211200	0	750280	815690	704120	827850	875760	1538900	409700	807440	556700	517980	1022000	1300500	867730	1192000	2007900	0	234510	0	1723900	508120	1009100	992000	724170	807900	795100	8	0	2	0	1	8	5	8	4	7	5	4	5	1	5	6	5	7	5	0	2	0	2	2	2	5	2	3	1	105	DGENGLDQLR;DGENGLDQLRADAER;DVFVDGIVDHAIFQPAR;FVDFQIPEDMTEYAPLTTALK;GPTIRPLDR;GWKLTDPMAYR;LMRDVFVDGIVDHAIFQPAR;LTDPMAYR;LYTADWHGESR;NVHIHKGPTIR				1965	5295;5296;6198;9186;10803;11513;15870;16566;17292;18866	True;True;True;True;True;True;True;True;True;True	5295;5296;6198;9186;10803;11513;15870;16566;17292;18866	114682;114683;114684;114685;114686;114687;114688;114689;114690;114691;114692;114693;114694;114695;114696;114697;114698;114699;114700;114701;114702;114703;114704;132446;132447;132448;132449;132450;132451;132452;132453;132454;132455;132456;132457;132458;132459;132460;132461;132462;132463;132464;132465;132466;132467;132468;132469;132470;132471;132472;132473;132474;132475;132476;132477;132478;132479;132480;132481;132482;193464;193465;193466;193467;193468;193469;193470;193471;193472;193473;193474;226479;226480;226481;226482;226483;240840;240841;240842;240843;331859;331860;331861;331862;331863;331864;331865;331866;331867;331868;331869;331870;331871;345445;345446;345447;345448;345449;360035;360036;360037;360038;391689;391690;391691			-1
D2SDL1	D2SDL1	10	10	10	tr|D2SDL1|D2SDL1_GEOOG alcohol dehydrogenase OS=Geodermatophilus obscurus (strain ATCC 25078 / DSM 43160 / JCM 3152 / CCUG 61914 / KCC A-0152 / KCTC 9177 / NBRC 13315 / NRRL B-3577 / G-20) OX=526225 GN=Gobs_1750 PE=3 SV=1	1	10	10	10	0	0	8	1	0	0	7	5	4	6	9	8	3	7	1	4	7	5	6	9	6	0	3	1	2	2	6	7	5	5	3	8	1	0	0	7	5	4	6	9	8	3	7	1	4	7	5	6	9	6	0	3	1	2	2	6	7	5	5	3	8	1	0	0	7	5	4	6	9	8	3	7	1	4	7	5	6	9	6	0	3	1	2	2	6	7	5	5	3	43.4	43.4	43.4	35.835	341	341	0	58.257	30.8	4.4	0	0	33.4	22	23.2	28.2	36.4	34.6	19.6	27.6	4.4	21.1	33.4	22.9	22.6	36.4	24	0	12.6	3.5	11.4	10.3	29	27.6	22.9	23.2	15	152070000	12052000	1709400	0	0	4296600	2358200	1482400	8727200	7111200	9710700	470220	7808500	3135700	2844300	9561300	11436000	9845400	12670000	8526900	0	1528900	543130	1825100	382190	7909900	6775400	7089400	7327500	4937800	4414200	1407400	0	0	3076900	3608100	3202500	3706000	3556100	4782100	2329800	3571300	2046200	1741700	3003300	6713900	5431900	6159400	5542700	0	1861300	7691700	1130300	3290300	4683900	4095900	3311600	3330300	4015500	11	1	0	0	8	6	4	7	9	11	3	8	1	4	9	7	8	11	8	0	4	1	2	2	7	8	7	7	3	157	ACVKLDPSTNPADVAALADAGITAYHAVR;DMQCENAFFPGLSNNDGGMAEYLR;GPLDVIVK;IPTLDFVAGEK;IVVVDRNPDALELAR;LDPSTNPADVAALADAGITAYHAVR;NIVGNIVGTYTDLAELMVLAQAGK;VHEYHADPTIDDVPEPEIR;VTLHTQQYPLDR;VTLHTQQYPLDRAVDALR				1966	890;5811;10771;13051;13458;14444;18567;27470;28778;28779	True;True;True;True;True;True;True;True;True;True	890;5811;10771;13051;13458;14444;18567;27470;28778;28779	20689;20690;20691;20692;20693;20694;20695;20696;125530;225972;225973;225974;225975;225976;225977;225978;225979;225980;225981;225982;225983;225984;225985;225986;225987;225988;225989;225990;225991;225992;225993;225994;225995;225996;225997;225998;225999;226000;226001;273369;273370;273371;273372;273373;273374;273375;273376;273377;273378;273379;273380;273381;273382;273383;273384;273385;273386;273387;282733;282734;282735;282736;282737;282738;282739;282740;282741;282742;282743;282744;282745;282746;282747;282748;282749;282750;282751;282752;282753;282754;282755;282756;282757;282758;282759;282760;282761;282762;282763;303138;303139;303140;303141;303142;303143;303144;303145;303146;303147;303148;303149;303150;303151;303152;303153;303154;303155;303156;384731;384732;384733;384734;384735;384736;384737;384738;384739;384740;384741;384742;384743;565911;565912;565913;565914;565915;565916;565917;565918;565919;565920;565921;565922;565923;565924;595099;595100;595101;595102;595103;595104;595105;595106;595107;595108;595109;595110;595111;595112;595113;595114;595115;595116;595117;595118;595119;595120			-1
D2SDL2	D2SDL2	60	60	60	tr|D2SDL2|D2SDL2_GEOOG Pyruvate carboxylase OS=Geodermatophilus obscurus (strain ATCC 25078 / DSM 43160 / JCM 3152 / CCUG 61914 / KCC A-0152 / KCTC 9177 / NBRC 13315 / NRRL B-3577 / G-20) OX=526225 GN=Gobs_1751 PE=4 SV=1	1	60	60	60	0	0	45	45	40	0	44	42	44	50	48	44	43	45	41	50	47	45	42	50	43	0	49	38	43	24	49	45	48	46	43	45	45	40	0	44	42	44	50	48	44	43	45	41	50	47	45	42	50	43	0	49	38	43	24	49	45	48	46	43	45	45	40	0	44	42	44	50	48	44	43	45	41	50	47	45	42	50	43	0	49	38	43	24	49	45	48	46	43	58.5	58.5	58.5	120.12	1124	1124	0	323.31	48.2	47.7	46	0	45.6	46.1	45.2	50.6	52.3	49.6	46.1	46	42.8	52.3	48	44.9	41.7	51.1	46.3	0	53.1	44.7	46.6	28.6	53.8	50.4	51.3	49.4	45.9	2334300000	105390000	90422000	61181000	0	78868000	87886000	92461000	95422000	73967000	72392000	101080000	95646000	62950000	105940000	113530000	91544000	92258000	111470000	90083000	0	103980000	59877000	74697000	37827000	75452000	81439000	107730000	92516000	78345000	5949100	6697800	7037600	0	7970600	8900000	7861700	8313500	9431400	7464100	5902900	8278400	5793700	7318100	7277900	10228000	9416900	10371000	11481000	0	7329400	6973200	5987500	7600400	9544200	8800800	8516000	8196000	8195000	55	60	50	0	53	53	55	57	55	54	56	58	49	62	59	57	60	67	50	0	55	48	52	30	59	54	59	54	52	1473	ADESYQIGEEGHPVR;AIGYVNAGTVEFLLDR;AIGYVNAGTVEFLLDREGR;ARTALAVTDTTFR;ATGLDLAAVNDLEPYWEAVR;ATGLDLAAVNDLEPYWEAVRR;AYLSVDEVVGAAR;AYLSVDEVVGAARR;DAVPNICLQMLLR;DLLAVAGHVAR;DMAGLLRPPAAATLVMALR;EAAATGIDVFR;EAESAFGDATVFVEQAVVEPR;EGITFVGPPASVLELTGNK;EGITFVGPPASVLELTGNKAR;FEEVEDAYAAADRLLGR;GELGDPPGGWPEPFR;GRNTVGYTPYPEAVTDAFVR;GRTFDIAVAR;GVATNIPFLAAVLDDPDFAAGR;HEIPGGQLSNLR;HIEVQVLADGQGNVVHLFER;HVFIEMNPR;IAAGETLADLGLSQESIVLR;ICADAVAFAR;IQVEHTVTEEVTDVDLVQSQLR;IRGVATNIPFLAAVLDDPDFAAGR;ITTEDPANGFRPDTGR;LAEQIVDAGAHVLAIK;LKADESYQIGEEGHPVR;LLAAGPEAFAADLR;LLAAGPEAFAADLRAR;LLFPGPTR;LPAVDLTVPPPDGSR;MEASITAPVAGTVKR;MFTKVLVANR;NTVGYTPYPEAVTDAFVR;PDTGRITAYR;PELLTAR;PELLTARSSADR;QQAIALGLGQR;QQAIALGLGQRFEEVEDAYAAADR;QRLLAAGPEAFAADLR;RAGADAVYPGYGFLSENPELAAACER;RPAEPPAELSAEDER;RVEDPAELAGAVQAAMR;RVYAPFESGLAAPTGR;TALAVTDTTFR;TALAVTDTTFRDAHQSLLATR;TAPQLFSLECWGGATYDVALR;TFDIAVAR;TRDLLAVAGHVAR;TVMCTLNGQLRPVSVR;VFDALNDVAQMRPAIDAVR;VIELAPAPNLDPHLR;VIELAPAPNLDPHLRER;VLVANRGEIAVR;VTTSFIEERPELLTAR;VYAPFESGLAAPTGR;VYRHEIPGGQLSNLR				1967	953;2211;2212;3535;3838;3839;4601;4602;5033;5657;5800;6403;6472;6962;6963;8531;9729;10935;10951;11256;11758;11875;12143;12230;12436;13100;13124;13304;13945;15295;15331;15332;15532;15955;17507;17564;18827;19143;19210;19211;20548;20549;20629;20929;21426;21614;21690;24062;24063;24135;24539;25563;26111;27097;27565;27566;28064;28838;29352;29393	True;True;True;True;True;True;True;True;True;True;True;True;True;True;True;True;True;True;True;True;True;True;True;True;True;True;True;True;True;True;True;True;True;True;True;True;True;True;True;True;True;True;True;True;True;True;True;True;True;True;True;True;True;True;True;True;True;True;True;True	953;2211;2212;3535;3838;3839;4601;4602;5033;5657;5800;6403;6472;6962;6963;8531;9729;10935;10951;11256;11758;11875;12143;12230;12436;13100;13124;13304;13945;15295;15331;15332;15532;15955;17507;17564;18827;19143;19210;19211;20548;20549;20629;20929;21426;21614;21690;24062;24063;24135;24539;25563;26111;27097;27565;27566;28064;28838;29352;29393	21893;21894;21895;21896;21897;21898;21899;21900;21901;21902;21903;21904;21905;21906;21907;48492;48493;48494;48495;48496;48497;48498;48499;48500;48501;48502;48503;48504;48505;48506;48507;48508;48509;48510;48511;48512;48513;48514;48515;48516;48517;48518;48519;48520;48521;48522;48523;48524;48525;48526;48527;48528;48529;48530;48531;48532;48533;48534;48535;48536;48537;48538;48539;48540;48541;48542;48543;48544;48545;48546;48547;48548;48549;48550;48551;48552;48553;48554;48555;48556;48557;48558;48559;48560;48561;48562;48563;48564;48565;48566;48567;48568;48569;78614;78615;78616;78617;78618;78619;78620;78621;78622;78623;78624;78625;78626;78627;78628;78629;78630;78631;78632;78633;78634;78635;78636;78637;85252;85253;85254;85255;85256;85257;85258;85259;85260;85261;85262;85263;85264;85265;85266;85267;85268;85269;85270;85271;85272;85273;85274;85275;85276;85277;85278;85279;85280;85281;85282;85283;85284;85285;85286;85287;85288;85289;85290;85291;85292;101968;101969;101970;101971;101972;101973;101974;101975;101976;101977;101978;101979;101980;101981;101982;101983;101984;101985;101986;101987;101988;101989;101990;101991;101992;101993;101994;101995;101996;101997;101998;101999;102000;102001;102002;102003;102004;102005;102006;102007;102008;102009;102010;102011;102012;102013;102014;102015;102016;102017;102018;102019;102020;102021;102022;102023;102024;102025;102026;102027;102028;102029;102030;102031;102032;102033;102034;102035;102036;102037;102038;102039;102040;102041;102042;102043;102044;102045;102046;102047;102048;102049;102050;102051;102052;102053;102054;102055;102056;102057;102058;102059;102060;110258;110259;110260;110261;110262;110263;110264;110265;110266;110267;110268;110269;121971;121972;121973;121974;121975;121976;121977;121978;121979;121980;121981;121982;121983;121984;121985;121986;121987;121988;121989;121990;121991;121992;121993;121994;121995;121996;125257;125258;125259;125260;125261;125262;125263;125264;125265;125266;125267;125268;125269;136717;136718;136719;136720;136721;136722;136723;136724;136725;136726;136727;136728;136729;136730;136731;136732;136733;136734;136735;136736;136737;136738;136739;136740;136741;136742;136743;136744;136745;136746;136747;136748;136749;136750;136751;136752;136753;136754;136755;136756;136757;136758;136759;136760;136761;136762;136763;136764;136765;136766;136767;136768;136769;136770;138053;138054;138055;138056;138057;138058;138059;138060;138061;138062;138063;138064;138065;138066;138067;138068;138069;138070;138071;138072;138073;138074;138075;138076;138077;138078;138079;148008;148009;148010;148011;148012;148013;148014;148015;148016;148017;148018;148019;148020;148021;148022;148023;148024;148025;148026;148027;148028;148029;148030;148031;148032;148033;148034;148035;148036;148037;148038;148039;148040;148041;148042;148043;148044;148045;148046;148047;148048;148049;148050;148051;148052;148053;148054;148055;148056;148057;148058;148059;148060;148061;148062;180286;180287;180288;180289;180290;180291;180292;180293;180294;180295;180296;180297;180298;180299;180300;180301;180302;180303;180304;204478;204479;204480;204481;204482;204483;204484;204485;204486;204487;204488;204489;204490;204491;204492;204493;204494;204495;204496;204497;204498;204499;204500;204501;204502;204503;204504;204505;204506;204507;204508;204509;204510;204511;229049;229050;229051;229052;229053;229054;229055;229056;229057;229058;229059;229060;229061;229062;229063;229064;229065;229066;229067;229068;229069;229070;229071;229072;229073;229074;229308;229309;235500;235501;235502;235503;235504;235505;235506;235507;235508;235509;235510;235511;235512;235513;235514;235515;235516;235517;235518;235519;235520;235521;235522;235523;235524;235525;245424;245425;245426;245427;245428;245429;245430;245431;245432;245433;245434;245435;245436;245437;245438;247356;247357;247358;247359;247360;247361;247362;247363;247364;247365;247366;247367;247368;247369;252441;252442;252443;252444;252445;252446;252447;252448;252449;252450;252451;252452;252453;252454;252455;252456;252457;252458;252459;252460;252461;252462;252463;252464;252465;252466;253921;253922;253923;253924;253925;253926;253927;253928;253929;253930;253931;253932;253933;253934;253935;253936;253937;253938;253939;253940;253941;253942;253943;253944;253945;253946;253947;259236;259237;259238;259239;259240;259241;259242;259243;259244;259245;259246;259247;259248;259249;259250;259251;259252;259253;259254;259255;259256;259257;259258;259259;259260;259261;259262;274656;274657;274658;274659;274660;274661;274662;274663;274664;274665;274666;274667;274668;274669;274670;274671;274672;274673;274674;274675;274676;274677;274678;274679;274680;274681;275298;275299;275300;275301;275302;275303;275304;275305;275306;275307;275308;275309;275310;275311;275312;275313;275314;275315;275316;275317;275318;275319;275320;275321;275322;275323;279402;279403;279404;279405;279406;279407;279408;279409;279410;279411;279412;279413;279414;279415;279416;279417;279418;279419;279420;279421;279422;279423;279424;279425;279426;279427;279428;279429;293452;293453;293454;293455;293456;293457;293458;293459;293460;293461;293462;319527;319528;319529;319530;319531;319532;319533;319534;319535;319536;319537;319538;319539;319540;319541;319542;319543;319544;319545;319546;319547;319548;319549;319550;319551;319552;319553;320154;320155;320156;320157;320158;320159;320160;320161;320162;320163;320164;320165;320166;320167;320168;320169;320170;320171;320172;320173;320174;320175;320176;320177;320178;320179;320180;320181;320182;320183;320184;320185;320186;320187;320188;320189;320190;320191;320192;320193;320194;320195;320196;320197;320198;320199;320200;320201;320202;320203;320204;320205;320206;320207;320208;320209;320210;320211;320212;320213;320214;320215;320216;320217;320218;320219;320220;320221;320222;320223;320224;320225;320226;320227;320228;320229;320230;320231;320232;324691;324692;324693;324694;324695;324696;324697;324698;324699;324700;324701;324702;324703;324704;324705;324706;324707;324708;324709;324710;324711;324712;324713;324714;324715;324716;324717;324718;324719;324720;324721;324722;324723;324724;324725;324726;324727;324728;324729;324730;324731;324732;324733;324734;324735;324736;324737;324738;324739;324740;333735;333736;333737;333738;333739;333740;333741;333742;333743;333744;333745;333746;333747;333748;333749;333750;333751;333752;333753;333754;333755;333756;333757;333758;333759;333760;333761;333762;333763;333764;333765;333766;333767;333768;333769;333770;364378;364379;364380;364381;365585;365586;365587;365588;365589;365590;365591;390720;390721;390722;390723;390724;390725;390726;390727;390728;390729;390730;390731;390732;390733;390734;390735;390736;390737;390738;390739;390740;390741;390742;390743;390744;396336;396337;396338;396339;396340;396341;396342;396343;396344;396345;396346;396347;396348;396349;396350;397416;397417;397418;397419;397420;397421;397422;397423;397424;397425;397426;397427;397428;397429;397430;397431;397432;397433;397434;397435;397436;397437;419709;419710;419711;419712;419713;419714;419715;419716;419717;419718;419719;419720;419721;419722;419723;419724;419725;419726;419727;419728;419729;419730;419731;419732;419733;419734;419735;419736;419737;419738;419739;419740;419741;419742;419743;419744;419745;419746;419747;421191;421192;421193;421194;421195;421196;421197;421198;421199;421200;421201;421202;421203;421204;421205;421206;421207;421208;421209;421210;426781;426782;426783;426784;426785;426786;426787;426788;426789;426790;426791;426792;426793;426794;426795;426796;426797;426798;426799;426800;426801;426802;426803;435446;435447;435448;435449;435450;435451;435452;435453;435454;435455;435456;435457;435458;435459;435460;435461;435462;435463;435464;438527;438528;438529;438530;438531;438532;438533;438534;438535;438536;438537;438538;438539;438540;438541;438542;438543;438544;438545;438546;438547;438548;438549;438550;438551;438552;438553;438554;438555;438556;438557;438558;438559;438560;438561;438562;438563;438564;438565;438566;438567;439995;439996;439997;439998;439999;440000;440001;440002;440003;440004;440005;440006;440007;440008;440009;440010;440011;440012;440013;440014;440015;440016;440017;440018;440019;440020;440021;492310;492311;492312;492313;492314;492315;492316;492317;492318;492319;492320;492321;492322;492323;492324;492325;492326;492327;492328;492329;492330;492331;492332;492333;492334;492335;492336;492337;492338;492339;492340;492341;492342;492343;492344;492345;492346;492347;492348;492349;492350;492351;492352;492353;492354;492355;492356;492357;492358;492359;492360;494072;494073;494074;494075;494076;494077;494078;494079;494080;494081;494082;494083;494084;494085;494086;502261;502262;502263;502264;525118;525119;525120;525121;525122;525123;525124;525125;525126;525127;525128;525129;525130;525131;525132;525133;525134;525135;525136;525137;525138;525139;525140;525141;525142;525143;525144;525145;525146;525147;536889;536890;536891;536892;536893;536894;536895;536896;536897;536898;536899;536900;536901;536902;536903;536904;536905;536906;536907;536908;557602;557603;557604;557605;557606;557607;557608;557609;557610;557611;557612;557613;557614;557615;557616;557617;557618;557619;557620;557621;557622;568160;568161;568162;568163;568164;568165;568166;568167;568168;568169;568170;568171;568172;568173;568174;568175;568176;568177;568178;568179;568180;568181;568182;568183;568184;568185;568186;568187;568188;568189;568190;568191;568192;568193;568194;568195;568196;568197;568198;568199;568200;568201;568202;568203;568204;568205;568206;568207;568208;568209;568210;579403;579404;579405;579406;579407;579408;579409;579410;579411;596344;596345;596346;596347;596348;596349;596350;596351;596352;596353;596354;596355;596356;596357;596358;596359;596360;596361;596362;596363;596364;596365;608418;608419;608420;608421;608422;608423;608424;608425;608426;608427;608428;608429;608430;608431;608432;608433;608434;608435;608436;608437;608438;608439;608440;608441;608442;608443;608444;608445;608446;608447;608448;608449;608450;608451;608452;608453;608454;608455;608456;608457;608458;608459;608460;608461;608462;608463;608464;608465;608466;608467;608468;608469;608470;608471;609408;609409;609410;609411;609412;609413;609414;609415;609416;609417;609418;609419;609420;609421;609422;609423;609424			-1
D2SDL4	D2SDL4	5	5	5	tr|D2SDL4|D2SDL4_GEOOG LUD domain-containing protein OS=Geodermatophilus obscurus (strain ATCC 25078 / DSM 43160 / JCM 3152 / CCUG 61914 / KCC A-0152 / KCTC 9177 / NBRC 13315 / NRRL B-3577 / G-20) OX=526225 GN=Gobs_1753 PE=4 SV=1	1	5	5	5	0	0	4	3	2	0	2	4	1	3	3	3	3	4	1	4	5	0	3	2	3	0	3	3	3	1	3	4	2	4	2	4	3	2	0	2	4	1	3	3	3	3	4	1	4	5	0	3	2	3	0	3	3	3	1	3	4	2	4	2	4	3	2	0	2	4	1	3	3	3	3	4	1	4	5	0	3	2	3	0	3	3	3	1	3	4	2	4	2	24.2	24.2	24.2	21.459	207	207	0	28.818	24.2	20.3	13.5	0	10.6	24.2	5.3	20.3	20.3	20.3	20.3	15.9	6.8	21.3	24.2	0	13	10.6	15.9	0	20.3	17.4	20.3	5.3	17.9	24.2	12.1	21.3	12.1	60144000	3226300	2589500	1336700	0	1448500	4574800	1548000	6682100	1664100	1823100	1016300	3859100	145750	3928500	4233300	0	2884900	1637100	1889400	0	1805300	1728400	1318400	649790	1887100	2235600	2480300	2945600	606040	757530	1062600	863130	0	758210	1073000	1329900	1232400	1224100	1149200	393760	1191200	800820	984480	1064300	0	1213100	726510	1110900	0	809480	902140	775630	1075400	908550	774130	1169100	1375100	877990	4	5	3	0	3	4	1	5	3	4	3	4	1	5	5	0	3	2	3	0	3	3	3	1	4	5	3	5	2	87	AISLLPDCLVCVVEAER;EEVLGRIR;IRTALGEHR;TALGEHRPEVAVPR;VVGGVPEALPR				1968	2261;6831;13147;24077;29040	True;True;True;True;True	2261;6831;13147;24077;29040	49736;49737;49738;49739;49740;49741;49742;49743;49744;49745;49746;49747;49748;49749;49750;49751;49752;49753;49754;49755;49756;49757;49758;49759;145305;145306;145307;145308;145309;145310;145311;145312;145313;275613;275614;275615;275616;275617;275618;492827;492828;492829;492830;492831;492832;492833;492834;492835;492836;492837;492838;492839;492840;492841;492842;492843;492844;492845;492846;492847;492848;492849;492850;492851;601040;601041;601042;601043;601044;601045;601046;601047;601048;601049;601050;601051;601052;601053;601054;601055;601056;601057;601058;601059;601060;601061;601062			-1
D2SDL5	D2SDL5	10	10	10	tr|D2SDL5|D2SDL5_GEOOG Iron-sulfur cluster binding protein OS=Geodermatophilus obscurus (strain ATCC 25078 / DSM 43160 / JCM 3152 / CCUG 61914 / KCC A-0152 / KCTC 9177 / NBRC 13315 / NRRL B-3577 / G-20) OX=526225 GN=Gobs_1754 PE=4 SV=1	1	10	10	10	0	0	6	6	7	0	7	6	6	5	8	6	8	5	6	6	7	3	4	3	2	0	8	6	5	5	8	6	4	6	6	6	6	7	0	7	6	6	5	8	6	8	5	6	6	7	3	4	3	2	0	8	6	5	5	8	6	4	6	6	6	6	7	0	7	6	6	5	8	6	8	5	6	6	7	3	4	3	2	0	8	6	5	5	8	6	4	6	6	22.7	22.7	22.7	55.476	512	512	0	57.284	12.9	12.9	16.4	0	15	14.6	15.6	13.5	18.6	14.6	18.6	10.4	16	12.9	16	7	7.4	5.3	4.9	0	18.6	16	12.5	11.7	18.4	12.5	9.2	16	12.3	215280000	4476500	11338000	10003000	0	14782000	5067000	5851600	3791500	9286600	3600300	8757300	9883400	5588500	11331000	15398000	1835400	14520000	17930000	705230	0	8909500	4057500	3294500	3163900	9631900	10753000	5291100	4838800	11197000	3156500	3987600	4289200	0	2687200	3081900	3824300	3422800	4222800	3656200	3064000	3552900	3817200	3677100	3636200	3282800	2960100	2641600	1285300	0	3847200	4303800	3961400	4428000	4580000	4441400	3676000	4261000	3287800	7	7	8	0	9	7	6	5	10	7	10	7	7	8	9	3	4	4	2	0	10	7	6	5	9	7	4	7	7	182	AAGLGRFLAR;AKVVGEVPDWEQLR;CSACLNVCPVYER;DADEANAIVTR;DLEVFLQLLPR;GKPTLPAALPPPASGWTR;LDELLVQLEEQVTAR;SFPEAARDALR;SGTTFLGLPTAPR;VVGEVPDWEQLR				1969	382;2338;4753;4832;5592;10284;14358;22294;22505;29032	True;True;True;True;True;True;True;True;True;True	382;2338;4753;4832;5592;10284;14358;22294;22505;29032	9238;9239;51799;51800;51801;51802;51803;51804;51805;51806;51807;51808;51809;51810;51811;51812;51813;51814;51815;51816;51817;51818;51819;51820;104633;104634;104635;104636;104637;104638;104639;104640;104641;104642;104643;104644;104645;104646;104647;104648;105997;105998;105999;106000;106001;106002;106003;106004;106005;106006;106007;106008;106009;106010;106011;106012;106013;106014;106015;106016;106017;106018;106019;106020;106021;120535;120536;215963;215964;215965;215966;215967;215968;215969;215970;215971;215972;215973;301748;301749;301750;301751;301752;301753;301754;301755;301756;301757;301758;301759;301760;301761;301762;301763;301764;301765;301766;301767;301768;301769;301770;301771;301772;301773;301774;301775;301776;301777;301778;301779;301780;301781;301782;301783;301784;301785;453069;453070;453071;453072;453073;453074;453075;453076;453077;453078;453079;453080;457607;457608;457609;457610;457611;457612;457613;457614;457615;457616;457617;457618;457619;457620;457621;457622;457623;457624;457625;457626;457627;457628;457629;457630;457631;457632;600859;600860;600861;600862;600863;600864;600865;600866;600867;600868;600869;600870;600871;600872;600873;600874;600875;600876;600877;600878;600879;600880;600881;600882;600883;600884;600885;600886			-1
D2SDL6	D2SDL6	5	5	5	tr|D2SDL6|D2SDL6_GEOOG Cysteine-rich domain-containing protein OS=Geodermatophilus obscurus (strain ATCC 25078 / DSM 43160 / JCM 3152 / CCUG 61914 / KCC A-0152 / KCTC 9177 / NBRC 13315 / NRRL B-3577 / G-20) OX=526225 GN=Gobs_1755 PE=4 SV=1	1	5	5	5	0	0	1	3	2	0	0	2	3	1	3	3	2	2	2	0	3	1	0	1	0	0	1	1	1	0	4	3	3	4	1	1	3	2	0	0	2	3	1	3	3	2	2	2	0	3	1	0	1	0	0	1	1	1	0	4	3	3	4	1	1	3	2	0	0	2	3	1	3	3	2	2	2	0	3	1	0	1	0	0	1	1	1	0	4	3	3	4	1	32.7	32.7	32.7	27.208	257	257	0	27.531	10.5	23.3	19.1	0	0	15.2	19.5	8.6	23.3	19.5	19.1	14.8	17.1	0	21.4	4.3	0	8.6	0	0	8.6	8.6	8.6	0	28.4	19.5	23.3	30	4.3	25371000	91542	2092600	2508400	0	0	482070	2439100	253080	721190	1993800	727920	728240	94482	0	2362600	286270	0	2436700	0	0	366590	210930	554670	0	1778000	834370	1378900	1399300	1630300	560970	383100	474140	0	0	912240	480530	271060	468110	472220	488290	337830	315100	0	386960	575950	0	6084300	0	0	365930	280630	638240	0	549670	511280	378870	410470	732320	1	3	2	0	0	2	4	1	3	3	2	2	2	0	3	1	0	1	0	0	1	1	1	0	4	3	3	4	1	48	EAVPIVANHVR;LLRVGER;RAGEEGLAAEAEALAER;TVHLAEILASTEDAVSPHQTTRPAVSA;VALFATCLVDTVAPQVAMATAR				1970	6668;15713;20936;26070;26566	True;True;True;True;True	6668;15713;20936;26070;26566	142526;142527;142528;142529;142530;142531;142532;142533;142534;142535;142536;142537;328432;426910;426911;426912;426913;426914;426915;426916;426917;535938;535939;535940;535941;535942;535943;535944;535945;535946;535947;535948;547113;547114;547115;547116;547117;547118;547119;547120;547121;547122;547123;547124;547125;547126;547127;547128			-1
D2SDL8	D2SDL8	18	18	18	tr|D2SDL8|D2SDL8_GEOOG Uncharacterized protein OS=Geodermatophilus obscurus (strain ATCC 25078 / DSM 43160 / JCM 3152 / CCUG 61914 / KCC A-0152 / KCTC 9177 / NBRC 13315 / NRRL B-3577 / G-20) OX=526225 GN=Gobs_1758 PE=4 SV=1	1	18	18	18	0	0	11	11	12	0	6	8	12	11	8	12	11	8	12	15	10	7	8	8	5	0	9	9	9	10	10	13	13	9	8	11	11	12	0	6	8	12	11	8	12	11	8	12	15	10	7	8	8	5	0	9	9	9	10	10	13	13	9	8	11	11	12	0	6	8	12	11	8	12	11	8	12	15	10	7	8	8	5	0	9	9	9	10	10	13	13	9	8	42.5	42.5	42.5	48.078	445	445	0	101.61	29.4	26.1	30.3	0	19.3	20	29.2	26.1	26.5	31	24.5	27.2	31.2	37.5	24.7	18.4	19.3	23.8	13.9	0	24.3	23.1	23.1	26.3	29.2	34.6	31.9	24.9	21.3	443980000	15215000	18561000	63249000	0	7353400	6370700	13968000	39650000	8821900	15691000	17123000	10260000	18050000	27385000	13626000	7458900	8777900	6574700	25534000	0	14590000	11906000	16841000	13329000	8347800	11883000	25514000	10079000	7819800	6198300	8359300	8448400	0	4394100	4639400	5751300	5791200	5258300	7086800	6796400	4529300	7125500	8133100	6563000	4537100	4626700	4599900	3853900	0	7673300	8184400	7288100	8688100	5563500	6640400	6241400	6699200	5169600	15	15	16	0	7	10	16	16	11	14	14	12	15	21	13	9	10	9	7	0	12	12	11	13	11	16	18	11	12	346	AAAVGPEAVEAAANVVQR;AETLLPLADDVLR;AETLLPLADDVLRR;ALDALDALLSSDQLPR;ALDLAVDDRVGR;ALDLLTDERVER;LGEGFDRLLSADLLPR;LLDLAADERVDR;LLSADLLPR;LLSADLLPRLDR;MRLPGPSDLLDLPWTLADSVR;SLLDGAGPAVAR;SLSAALPR;TASLAALADQVPR;VAAVLTPER;VASAGALVDR;VDRLLGR;VGRALDLAADDR				1971	146;1369;1370;2467;2496;2499;14832;15447;15714;15715;17984;22827;22914;24174;26380;26662;26906;27378	True;True;True;True;True;True;True;True;True;True;True;True;True;True;True;True;True;True	146;1369;1370;2467;2496;2499;14832;15447;15714;15715;17984;22827;22914;24174;26380;26662;26906;27378	3399;3400;3401;3402;3403;3404;3405;3406;3407;3408;3409;3410;3411;3412;3413;3414;3415;3416;3417;3418;3419;3420;3421;3422;3423;3424;3425;3426;3427;3428;3429;3430;3431;3432;3433;3434;3435;3436;3437;3438;3439;3440;3441;3442;3443;3444;3445;3446;3447;3448;3449;3450;3451;3452;3453;30033;30034;30035;30036;30037;30038;30039;30040;30041;30042;30043;30044;30045;30046;30047;30048;30049;30050;30051;30052;30053;30054;30055;30056;30057;30058;30059;30060;30061;30062;30063;30064;30065;30066;30067;30068;30069;30070;30071;30072;30073;30074;30075;30076;54811;54812;54813;54814;54815;54816;54817;54818;54819;54820;54821;54822;54823;54824;54825;54826;54827;54828;54829;54830;54831;54832;54833;54834;54835;54836;54837;54838;54839;54840;54841;54842;54843;54844;54845;54846;54847;54848;54849;54850;54851;54852;54853;54854;54855;54856;54857;54858;54859;54860;54861;54862;54863;54864;55497;55498;55499;55500;55501;55502;55503;55504;55505;55506;55551;55552;55553;55554;55555;55556;55557;55558;55559;55560;55561;55562;55563;55564;55565;55566;55567;55568;55569;55570;55571;55572;55573;310256;310257;310258;310259;310260;310261;310262;310263;310264;310265;310266;310267;310268;310269;310270;310271;310272;310273;310274;310275;310276;322559;322560;322561;322562;322563;322564;322565;322566;322567;322568;322569;322570;322571;322572;328433;328434;328435;328436;328437;328438;328439;328440;328441;328442;328443;328444;328445;328446;328447;328448;328449;328450;328451;328452;328453;328454;328455;328456;374403;374404;374405;374406;374407;374408;374409;374410;374411;374412;374413;464907;464908;464909;464910;464911;464912;464913;464914;464915;464916;464917;464918;464919;464920;464921;464922;464923;464924;464925;464926;464927;464928;464929;466899;466900;466901;466902;466903;466904;466905;466906;466907;466908;466909;466910;466911;466912;466913;466914;466915;466916;466917;466918;494857;494858;494859;494860;494861;494862;494863;494864;494865;494866;494867;494868;494869;494870;542650;542651;542652;542653;542654;542655;542656;542657;542658;542659;542660;542661;542662;542663;542664;542665;542666;542667;542668;542669;542670;542671;548987;554342;554343;554344;554345;554346;554347;563805;563806;563807;563808			-1
D2SDM1	D2SDM1	4	4	4	tr|D2SDM1|D2SDM1_GEOOG DUF5872 domain-containing protein OS=Geodermatophilus obscurus (strain ATCC 25078 / DSM 43160 / JCM 3152 / CCUG 61914 / KCC A-0152 / KCTC 9177 / NBRC 13315 / NRRL B-3577 / G-20) OX=526225 GN=Gobs_1762 PE=4 SV=1	1	4	4	4	0	0	3	3	2	0	4	4	1	2	2	2	3	2	1	3	2	2	2	4	2	0	3	3	2	0	2	2	3	2	2	3	3	2	0	4	4	1	2	2	2	3	2	1	3	2	2	2	4	2	0	3	3	2	0	2	2	3	2	2	3	3	2	0	4	4	1	2	2	2	3	2	1	3	2	2	2	4	2	0	3	3	2	0	2	2	3	2	2	20.3	20.3	20.3	21.145	187	187	0	22.372	20.3	16	16	0	20.3	20.3	7.5	16	15.5	16	16	16	8.6	19.8	12.8	16	16	20.3	16	0	20.3	19.8	16	0	15.5	16	16	12.8	12.8	63923000	3853100	2175100	1267700	0	4822400	5031400	2234900	1792500	1027300	1298200	2100100	2226200	766310	3586800	2203500	692240	2154300	3292500	629070	0	2512700	2555800	1800600	0	1273800	2883400	3753500	6431200	1558300	891660	1176000	1169600	0	1090400	1145200	2922600	829580	879580	1770800	1360200	1325800	1153700	1127100	1093900	1123400	901940	520260	1131100	0	877590	1009100	1626500	0	940410	1368700	697950	742620	1101800	5	4	3	0	5	6	2	3	2	4	4	2	2	4	3	3	4	4	2	0	3	4	3	0	3	4	4	2	2	87	AAELVDVDAAEAR;KAAELVDVDAAEAR;TVLEAIER;YLPDAAWQLLTDEEKR				1972	291;13495;26089;30341	True;True;True;True	291;13495;26089;30341	7004;7005;7006;7007;7008;7009;7010;7011;7012;7013;7014;283542;283543;283544;283545;283546;283547;283548;283549;283550;283551;283552;283553;283554;283555;283556;283557;283558;283559;283560;283561;283562;283563;283564;283565;283566;536403;536404;536405;536406;536407;536408;536409;536410;536411;536412;627716;627717;627718;627719;627720;627721;627722;627723;627724;627725;627726;627727;627728;627729;627730;627731;627732;627733;627734;627735;627736;627737;627738;627739;627740;627741;627742;627743;627744;627745;627746;627747;627748;627749;627750;627751;627752;627753;627754;627755;627756			-1
D2SDM5	D2SDM5	5	5	5	tr|D2SDM5|D2SDM5_GEOOG Uncharacterized protein OS=Geodermatophilus obscurus (strain ATCC 25078 / DSM 43160 / JCM 3152 / CCUG 61914 / KCC A-0152 / KCTC 9177 / NBRC 13315 / NRRL B-3577 / G-20) OX=526225 GN=Gobs_1768 PE=4 SV=1	1	5	5	5	0	0	2	3	3	0	2	3	2	1	2	3	2	2	0	2	2	4	2	4	5	0	2	3	1	0	2	2	4	3	2	2	3	3	0	2	3	2	1	2	3	2	2	0	2	2	4	2	4	5	0	2	3	1	0	2	2	4	3	2	2	3	3	0	2	3	2	1	2	3	2	2	0	2	2	4	2	4	5	0	2	3	1	0	2	2	4	3	2	29.2	29.2	29.2	19.337	185	185	0	29.24	14.1	25.4	18.9	0	15.1	15.1	18.9	8.6	18.9	22.7	17.8	15.1	0	17.8	15.1	21.6	15.1	21.6	29.2	0	17.8	25.4	6.5	0	15.1	17.8	21.6	25.4	17.8	55064000	1487800	1862700	1284500	0	1842100	2048200	1350400	1969300	3176000	2494200	910400	2931200	0	585110	1508400	2125800	1388400	6090600	6956700	0	626610	1538500	377320	0	2644800	360910	8178400	941190	384400	1077100	1463600	1802800	0	851520	1084400	841750	2901700	3141600	877400	666740	1143600	0	1528700	653400	1748400	1422700	1040500	3106900	0	1272600	1971600	1252200	0	1967100	1131200	915550	994150	1005000	2	3	3	0	2	3	2	1	3	3	2	2	0	2	2	4	2	4	5	0	2	3	1	0	2	2	4	3	2	64	AVESGMPQDVADKR;GVAVDTLVDALVTAQR;IAEEKGVAVDTLVDALVTAQR;LADVEQR;TALQAEGATLAK				1973	4121;11257;12286;13872;24089	True;True;True;True;True	4121;11257;12286;13872;24089	91739;91740;91741;91742;91743;91744;91745;91746;91747;91748;235526;235527;235528;235529;235530;235531;235532;255283;255284;255285;255286;255287;255288;255289;255290;255291;255292;255293;255294;255295;255296;255297;255298;255299;255300;255301;255302;255303;255304;291650;291651;291652;291653;291654;291655;291656;291657;291658;291659;291660;493114;493115;493116;493117;493118;493119;493120;493121;493122;493123;493124;493125;493126;493127			-1
D2SDM6	D2SDM6	5	5	5	tr|D2SDM6|D2SDM6_GEOOG Uncharacterized protein OS=Geodermatophilus obscurus (strain ATCC 25078 / DSM 43160 / JCM 3152 / CCUG 61914 / KCC A-0152 / KCTC 9177 / NBRC 13315 / NRRL B-3577 / G-20) OX=526225 GN=Gobs_1769 PE=4 SV=1	1	5	5	5	0	0	3	2	2	0	3	2	0	1	1	3	1	4	3	2	3	3	3	2	3	0	1	1	1	0	1	1	3	3	2	3	2	2	0	3	2	0	1	1	3	1	4	3	2	3	3	3	2	3	0	1	1	1	0	1	1	3	3	2	3	2	2	0	3	2	0	1	1	3	1	4	3	2	3	3	3	2	3	0	1	1	1	0	1	1	3	3	2	47.9	47.9	47.9	14.953	146	146	0	29.44	28.8	17.8	17.8	0	28.8	19.2	0	9.6	9.6	28.8	9.6	43.2	28.8	17.8	28.8	34.9	28.8	20.5	34.9	0	4.8	9.6	9.6	0	9.6	9.6	28.8	28.8	17.8	101490000	18257000	2017900	1230300	0	5498900	1020800	0	2447600	1459700	5477700	922130	4761300	3025200	4270800	5018700	2936500	4432900	5270600	3224700	0	13457000	936080	1255600	0	1296100	1755900	5275100	2803000	3434500	2723400	1008700	560920	0	4176400	1670300	0	2602200	2389700	3388200	918930	3220600	1641000	1323600	2740700	3020000	3200700	5451700	4398500	0	1916100	3007700	1435300	0	1912200	2397700	2919000	2055500	3448900	5	2	2	0	3	2	0	1	1	3	1	4	3	3	4	4	4	3	3	0	1	1	1	0	1	1	3	3	2	61	AVLAALRPVATGGR;AVLVDDDDPVAALAVADGALR;EVRVGLR;LPVGDVTVLLGPAAAR;VAATADDDVDRR				1974	4187;4238;8154;16061;26371	True;True;True;True;True	4187;4238;8154;16061;26371	93325;93326;93327;93328;93329;93330;93331;93332;93333;93334;93335;93336;93337;93338;93339;93340;93341;93342;93343;93344;93345;93346;93347;93348;93349;93350;93351;93352;93353;94624;94625;94626;94627;172356;172357;335545;335546;335547;335548;335549;335550;335551;335552;335553;335554;335555;335556;335557;542514;542515;542516;542517;542518;542519;542520;542521;542522;542523;542524;542525;542526			-1
D2SDM8	D2SDM8	5	5	5	tr|D2SDM8|D2SDM8_GEOOG AAA domain-containing protein OS=Geodermatophilus obscurus (strain ATCC 25078 / DSM 43160 / JCM 3152 / CCUG 61914 / KCC A-0152 / KCTC 9177 / NBRC 13315 / NRRL B-3577 / G-20) OX=526225 GN=Gobs_1771 PE=4 SV=1	1	5	5	5	0	0	2	2	1	0	3	3	2	3	3	1	2	2	1	3	2	3	1	2	2	0	1	4	1	1	3	3	2	3	3	2	2	1	0	3	3	2	3	3	1	2	2	1	3	2	3	1	2	2	0	1	4	1	1	3	3	2	3	3	2	2	1	0	3	3	2	3	3	1	2	2	1	3	2	3	1	2	2	0	1	4	1	1	3	3	2	3	3	34.5	34.5	34.5	21.185	200	200	0	27.846	15.5	16	10	0	27	27	21	27	21.5	10	21	16	10	19.5	16	27	10	16	15.5	0	10	32.5	3.5	10	27	27	16	27	21.5	24546000	1037100	863240	272050	0	967480	1395300	473800	754000	1190700	210460	193600	645610	269970	2647900	959150	947080	247730	626410	657380	0	433760	2819400	1983600	108300	746490	972380	421900	727880	1973300	410790	416150	519200	0	601930	591990	375550	461470	539470	380930	92753	509480	419590	511950	301660	726620	464200	500730	708710	0	362400	500300	532710	345740	522030	564010	321270	403370	488620	2	3	1	0	4	4	2	3	3	1	2	3	1	4	3	3	1	2	2	0	2	4	1	1	3	3	2	3	4	67	ASGGAAPHGVLVVVGGLPGSGK;LIRPLVHAWHR;LTLADVLGRPAA;LVAERAPEVVGLDSEDVAAR;VPYRLIR				1975	3618;15263;16651;16778;28337	True;True;True;True;True	3618;15263;16651;16778;28337	80335;80336;80337;80338;80339;80340;80341;80342;80343;80344;318841;318842;318843;318844;318845;347017;347018;347019;347020;347021;347022;347023;347024;347025;347026;347027;347028;347029;347030;347031;347032;347033;347034;347035;347036;347037;349416;349417;349418;349419;349420;349421;349422;349423;349424;349425;349426;349427;349428;349429;349430;349431;349432;349433;349434;349435;349436;349437;349438;349439;349440;349441;349442;349443;349444;585310;585311			-1
D2SDN2	D2SDN2	3	3	3	tr|D2SDN2|D2SDN2_GEOOG Uncharacterized protein OS=Geodermatophilus obscurus (strain ATCC 25078 / DSM 43160 / JCM 3152 / CCUG 61914 / KCC A-0152 / KCTC 9177 / NBRC 13315 / NRRL B-3577 / G-20) OX=526225 GN=Gobs_1775 PE=4 SV=1	1	3	3	3	0	0	1	2	0	0	0	3	2	0	1	3	2	2	0	2	1	0	0	2	1	0	3	2	1	0	1	1	2	2	1	1	2	0	0	0	3	2	0	1	3	2	2	0	2	1	0	0	2	1	0	3	2	1	0	1	1	2	2	1	1	2	0	0	0	3	2	0	1	3	2	2	0	2	1	0	0	2	1	0	3	2	1	0	1	1	2	2	1	43.4	43.4	43.4	8.4344	76	76	0	16.987	13.2	32.9	0	0	0	43.4	32.9	0	19.7	43.4	32.9	30.3	0	32.9	19.7	0	0	32.9	19.7	0	43.4	23.7	13.2	0	19.7	13.2	32.9	32.9	19.7	54519000	448190	18204000	0	0	0	1655600	2528300	0	280060	3271300	762170	2684100	0	2521200	539480	0	0	237640	1705300	0	3646800	1407300	3027700	0	1218500	6548000	1541900	1100200	1191100	302390	2444300	0	0	0	750340	3090200	0	239360	944510	341650	2853100	0	1201200	668140	0	0	425180	3474800	0	2047100	3864600	4058300	0	2371300	5335300	957810	819800	1632300	1	2	0	0	0	3	2	0	1	4	2	2	0	2	1	0	0	2	1	0	4	2	1	0	1	1	2	2	1	37	AWAPGQWR;HDVLSWLPRG;LEEAEGLRSGEAGAR				1976	4478;11736;14539	True;True;True	4478;11736;14539	99652;99653;99654;99655;99656;99657;245092;245093;245094;245095;245096;245097;245098;245099;245100;245101;245102;245103;245104;245105;304797;304798;304799;304800;304801;304802;304803;304804;304805;304806;304807;304808;304809;304810;304811;304812;304813			-1
D2SDN3	D2SDN3	7	7	7	tr|D2SDN3|D2SDN3_GEOOG Rhodanese domain protein OS=Geodermatophilus obscurus (strain ATCC 25078 / DSM 43160 / JCM 3152 / CCUG 61914 / KCC A-0152 / KCTC 9177 / NBRC 13315 / NRRL B-3577 / G-20) OX=526225 GN=Gobs_1776 PE=4 SV=1	1	7	7	7	0	0	2	4	3	0	3	3	3	1	2	2	3	2	5	5	5	1	0	2	2	0	3	2	4	1	3	2	3	2	3	2	4	3	0	3	3	3	1	2	2	3	2	5	5	5	1	0	2	2	0	3	2	4	1	3	2	3	2	3	2	4	3	0	3	3	3	1	2	2	3	2	5	5	5	1	0	2	2	0	3	2	4	1	3	2	3	2	3	21.5	21.5	21.5	35.212	335	335	0	38.211	7.5	12.2	9.6	0	11.3	12.8	9.6	4.5	6.9	8.4	11.3	8.4	15.2	15.2	15.2	3	0	5.1	8.4	0	10.7	7.5	13.1	4.5	11	6.9	11.3	7.5	11.3	83802000	1391800	5347200	1086100	0	4116300	2435400	2407000	167310	972200	2127500	5302400	794140	7143700	7656800	12029000	1799100	0	2221300	1563500	0	2936300	1157600	7463300	162670	1345100	1028200	4559800	2639400	3948600	1019600	919050	881800	0	1891800	1235300	636210	341320	841010	569180	1410300	278660	1743000	1328500	1461300	4286300	0	953080	1668900	0	750540	2917600	1806300	103160	900070	1085100	1464800	1137200	3042300	3	5	3	0	4	3	4	1	2	3	5	2	6	6	8	1	0	2	2	0	3	2	5	1	3	3	4	2	4	87	AAYDAGHLPGAVFVDLDR;AGHVPGAVNVPAR;ANLDGSGRFR;EPVDPRAGHVPGAVNVPAR;GDREPVDPR;PVEELRR;SEVVLADVRWYLDGR				1977	855;1777;3112;7650;9647;19767;22243	True;True;True;True;True;True;True	855;1777;3112;7650;9647;19767;22243	20106;20107;39473;39474;39475;39476;39477;39478;39479;39480;39481;39482;39483;39484;39485;39486;39487;39488;39489;39490;39491;39492;70059;70060;70061;70062;70063;70064;70065;70066;70067;70068;70069;70070;70071;70072;70073;70074;70075;70076;70077;70078;162756;162757;162758;162759;162760;162761;162762;203087;404954;404955;404956;404957;404958;404959;404960;404961;451855;451856;451857;451858;451859;451860;451861;451862;451863;451864;451865;451866;451867;451868;451869;451870;451871;451872;451873;451874;451875;451876;451877;451878;451879;451880;451881;451882;451883			-1
D2SDN5	D2SDN5	7	7	7	tr|D2SDN5|D2SDN5_GEOOG Alcohol dehydrogenase GroES domain protein OS=Geodermatophilus obscurus (strain ATCC 25078 / DSM 43160 / JCM 3152 / CCUG 61914 / KCC A-0152 / KCTC 9177 / NBRC 13315 / NRRL B-3577 / G-20) OX=526225 GN=Gobs_1778 PE=3 SV=1	1	7	7	7	0	0	3	3	3	0	0	3	4	2	3	4	4	1	2	2	4	1	1	2	2	0	4	1	3	0	1	0	1	4	0	3	3	3	0	0	3	4	2	3	4	4	1	2	2	4	1	1	2	2	0	4	1	3	0	1	0	1	4	0	3	3	3	0	0	3	4	2	3	4	4	1	2	2	4	1	1	2	2	0	4	1	3	0	1	0	1	4	0	20.7	20.7	20.7	41.362	382	382	0	37.873	9.4	12	7.6	0	0	10.7	10.2	7.1	8.9	11.3	15.7	5	7.1	6.3	12.6	3.7	2.6	8.6	8.1	0	12.6	3.7	8.6	0	2.6	0	2.6	12.6	0	44328000	2561000	1280000	2934000	0	0	820900	2362900	635740	557070	1618500	6630700	361980	1173700	2530100	804770	423620	1436400	873240	3192200	0	5213100	724280	3212500	0	510260	0	1198500	3272700	0	1258700	1106000	1073400	0	0	689690	831550	598490	695240	989740	1035000	497880	722940	1458700	1043000	622500	1799100	748520	789000	0	1400900	1129000	1295600	0	737940	0	1055800	885490	0	3	3	3	0	0	3	5	2	3	4	5	1	2	2	4	1	2	2	2	0	4	1	4	0	1	0	1	4	0	62	DVPAIEHPNDAIVR;KGGTISVVGAYGPIPNAVK;LKLQGGSPVALNWAIDGVR;LQGGSPVALNWAIDGVR;MRAMVYR;QWPRMFEHVR;VPFADVGPVR				1978	6258;13559;15311;16133;17964;20858;28265	True;True;True;True;True;True;True	6258;13559;15311;16133;17964;20858;28265	133812;133813;133814;133815;133816;133817;133818;133819;133820;133821;133822;285077;285078;285079;285080;285081;319889;319890;319891;319892;319893;319894;319895;319896;319897;319898;336940;336941;336942;336943;336944;336945;336946;336947;336948;336949;336950;336951;336952;336953;336954;374122;374123;425348;425349;425350;425351;425352;425353;425354;425355;425356;425357;425358;583726;583727;583728;583729;583730;583731;583732;583733			-1
D2SDN9	D2SDN9	8	8	8	tr|D2SDN9|D2SDN9_GEOOG Alpha/beta hydrolase fold-3 domain protein OS=Geodermatophilus obscurus (strain ATCC 25078 / DSM 43160 / JCM 3152 / CCUG 61914 / KCC A-0152 / KCTC 9177 / NBRC 13315 / NRRL B-3577 / G-20) OX=526225 GN=Gobs_1782 PE=4 SV=1	1	8	8	8	0	0	5	5	4	0	3	1	3	3	2	3	3	3	4	3	5	2	4	2	5	0	3	3	1	1	2	4	4	4	5	5	5	4	0	3	1	3	3	2	3	3	3	4	3	5	2	4	2	5	0	3	3	1	1	2	4	4	4	5	5	5	4	0	3	1	3	3	2	3	3	3	4	3	5	2	4	2	5	0	3	3	1	1	2	4	4	4	5	21.4	21.4	21.4	32.237	299	299	0	43.375	14.7	15.4	15.4	0	9.4	2.3	7.4	9	5.7	11	8.7	11	11	11	11	7	9.7	7	21.1	0	13	11	3.7	3.3	6	11	11	11	17.1	85541000	2972700	7433200	3380900	0	1938000	540300	2120500	2471900	716630	2219800	2797200	1650900	4727400	3383100	6096000	3906500	4521500	3591100	3535300	0	5279700	4683800	1924300	659630	1565000	3099200	2788700	3904000	3633300	685870	1445100	1267500	0	877860	547780	1036700	782580	1154800	1153900	850800	728040	1003800	1229600	1271700	5183600	1206000	540990	865090	0	2272700	1987900	1248100	0	955870	1414800	1014900	996250	958600	5	6	5	0	3	1	3	4	2	3	4	3	6	4	5	3	5	4	6	0	4	3	3	1	2	4	4	5	6	104	AAIELWR;EFAEPEAMLR;EFAEPEAMLRGVQDR;LLPALFRLLGAR;MVRPVPYGPPR;PVPYGPPR;REFAEPEAMLR;SVEIEVDVHHDTGWPVYR				1979	465;6839;6840;15648;18294;19814;21051;23633	True;True;True;True;True;True;True;True	465;6839;6840;15648;18294;19814;21051;23633	11104;11105;11106;11107;11108;11109;11110;11111;11112;11113;11114;11115;11116;11117;11118;11119;11120;11121;11122;145476;145477;145478;145479;145480;145481;145482;145483;145484;145485;145486;145487;145488;145489;145490;145491;145492;145493;145494;145495;145496;145497;145498;145499;145500;145501;145502;145503;145504;145505;145506;145507;145508;145509;145510;327286;378834;378835;378836;378837;378838;378839;378840;378841;378842;378843;378844;378845;378846;378847;378848;378849;378850;378851;378852;378853;378854;378855;378856;378857;378858;378859;378860;378861;378862;378863;378864;378865;378866;378867;378868;378869;378870;378871;405551;405552;405553;428957;428958;482785;482786;482787;482788;482789;482790			-1
D2SDP0	D2SDP0	9	9	9	tr|D2SDP0|D2SDP0_GEOOG Patatin OS=Geodermatophilus obscurus (strain ATCC 25078 / DSM 43160 / JCM 3152 / CCUG 61914 / KCC A-0152 / KCTC 9177 / NBRC 13315 / NRRL B-3577 / G-20) OX=526225 GN=Gobs_1783 PE=4 SV=1	1	9	9	9	0	0	5	4	5	0	5	5	7	8	5	2	4	4	4	4	5	4	5	4	4	0	7	4	3	1	5	4	7	6	5	5	4	5	0	5	5	7	8	5	2	4	4	4	4	5	4	5	4	4	0	7	4	3	1	5	4	7	6	5	5	4	5	0	5	5	7	8	5	2	4	4	4	4	5	4	5	4	4	0	7	4	3	1	5	4	7	6	5	42.7	42.7	42.7	34.84	321	321	0	50.639	23.4	19.9	22.7	0	23.4	23.4	36.8	39.3	25.2	8.4	19.9	19.9	19.9	19.9	22.7	19.9	22.7	19.6	19.9	0	34	19.9	11.2	3.7	26.2	19.9	36.8	31.2	22.7	82682000	3872700	2253500	4399800	0	2344000	2038800	3250600	11173000	3138400	834830	2146400	2297800	1766700	2177300	4842800	2404500	4507400	4285000	1671600	0	3875000	1489700	2420700	384130	2357900	1722400	4665700	2249000	4111900	1029500	1120000	1646200	0	1331300	1293900	1306600	1358100	1783700	839280	993430	1270500	803630	1299700	825540	1198300	1355100	1408200	1306500	0	1216800	1360700	954700	1432800	1598600	1446000	1328900	1130800	1384000	6	4	6	0	5	5	7	10	5	2	4	4	4	5	5	4	5	5	4	0	7	4	3	1	5	4	7	6	5	132	EQADAFLAGLPG;HVDVDRLAR;LANAWLVGLAR;LQESPPEDQPLLLVGAVDVLSGDFK;QLPDAGPDEIWVIR;RQEITVDAVLASAAVPLLFR;TVGDIADR;VTLPTVSPYLYPDLAGPAFTDLLTR;YWDGLFSQNPPVR				1980	7657;12133;14113;16122;20407;21488;26041;28785;30676	True;True;True;True;True;True;True;True;True	7657;12133;14113;16122;20407;21488;26041;28785;30676	162863;162864;162865;162866;162867;162868;162869;162870;162871;162872;162873;162874;162875;162876;162877;162878;162879;162880;162881;162882;162883;162884;162885;252258;252259;252260;252261;252262;252263;252264;252265;252266;252267;296915;296916;296917;296918;296919;296920;296921;336719;336720;336721;336722;336723;336724;336725;336726;336727;336728;336729;336730;336731;336732;336733;336734;336735;336736;336737;336738;336739;336740;336741;336742;336743;417042;417043;417044;417045;417046;417047;417048;417049;417050;417051;417052;417053;417054;417055;417056;417057;417058;417059;417060;417061;417062;417063;417064;417065;417066;417067;436369;436370;436371;436372;436373;535272;595230;595231;595232;595233;595234;595235;595236;595237;634459;634460;634461;634462;634463;634464;634465;634466;634467;634468;634469;634470;634471;634472;634473;634474;634475;634476;634477;634478;634479;634480;634481;634482;634483;634484;634485			-1
D2SDP3	D2SDP3	8	8	8	tr|D2SDP3|D2SDP3_GEOOG cysteine-S-conjugate beta-lyase OS=Geodermatophilus obscurus (strain ATCC 25078 / DSM 43160 / JCM 3152 / CCUG 61914 / KCC A-0152 / KCTC 9177 / NBRC 13315 / NRRL B-3577 / G-20) OX=526225 GN=Gobs_1786 PE=3 SV=1	1	8	8	8	0	0	4	4	3	0	4	5	5	6	2	5	1	4	3	2	3	4	2	5	2	0	3	3	2	1	4	4	6	5	2	4	4	3	0	4	5	5	6	2	5	1	4	3	2	3	4	2	5	2	0	3	3	2	1	4	4	6	5	2	4	4	3	0	4	5	5	6	2	5	1	4	3	2	3	4	2	5	2	0	3	3	2	1	4	4	6	5	2	28.5	28.5	28.5	40.768	386	386	0	45.39	16.1	15.3	12.2	0	15	18.7	18.7	22.3	8	16.8	4.4	15.8	9.8	8.5	11.9	15.8	8.5	19.2	8.5	0	12.2	10.1	8	3.6	14.2	13.5	21	18.4	8	72115000	3321100	3688300	3050800	0	3218400	3457800	2318200	5335400	1120800	3023500	619240	4515600	3102800	814170	3135700	2052800	1044600	3151200	711820	0	6345000	3068900	800440	126070	1458300	1880600	7267300	2657600	829110	1144200	809940	1065100	0	1771400	1418700	1392800	1113300	1562300	1234100	765180	1641800	1009100	849620	1139200	1554900	1982500	1361600	1618000	0	738470	1587600	972140	593250	1493500	1334500	1397400	1384300	1199700	6	5	4	0	5	6	6	8	3	6	2	5	4	3	3	5	3	7	3	0	4	3	2	1	4	5	7	6	3	119	AVLTEVVEQMGAALAAR;AWNLPGLK;DGDRYVYDLDALDAAFR;ELGLAQPGAFFLER;EVIQVPMARDGDR;LLAELVAEHLPGVR;MPDPVFDDLSVEELR;VLEPAEMTAVAEVVDR				1981	4236;4513;5280;7329;8076;15369;17862;27816	True;True;True;True;True;True;True;True	4236;4513;5280;7329;8076;15369;17862;27816	94572;94573;94574;94575;94576;94577;94578;94579;94580;94581;94582;94583;94584;94585;94586;94587;94588;94589;94590;94591;94592;94593;94594;94595;94596;94597;94598;94599;94600;94601;94602;94603;94604;94605;94606;94607;94608;94609;94610;94611;94612;94613;94614;94615;94616;94617;94618;100228;100229;100230;100231;100232;100233;100234;100235;100236;100237;114490;114491;114492;114493;114494;114495;114496;114497;155933;155934;155935;155936;155937;155938;155939;155940;155941;155942;155943;155944;155945;155946;155947;171016;171017;171018;171019;171020;171021;171022;171023;171024;320967;320968;320969;320970;320971;320972;320973;320974;320975;320976;320977;372265;372266;372267;573964;573965;573966;573967;573968;573969;573970;573971;573972;573973;573974;573975;573976;573977;573978;573979			-1
D2SDP4	D2SDP4	38	38	38	tr|D2SDP4|D2SDP4_GEOOG D-lactate dehydrogenase (Cytochrome) OS=Geodermatophilus obscurus (strain ATCC 25078 / DSM 43160 / JCM 3152 / CCUG 61914 / KCC A-0152 / KCTC 9177 / NBRC 13315 / NRRL B-3577 / G-20) OX=526225 GN=Gobs_1787 PE=4 SV=1	1	38	38	38	0	0	26	29	24	0	24	18	19	18	23	21	25	17	20	26	20	12	19	15	16	0	22	24	23	15	23	22	20	22	17	26	29	24	0	24	18	19	18	23	21	25	17	20	26	20	12	19	15	16	0	22	24	23	15	23	22	20	22	17	26	29	24	0	24	18	19	18	23	21	25	17	20	26	20	12	19	15	16	0	22	24	23	15	23	22	20	22	17	50.3	50.3	50.3	99.899	948	948	0	219.58	33.6	38.1	32.4	0	32	22.7	26.4	23.9	31.8	30	34.8	26.9	29.4	35.7	28.7	18.4	28.4	23.6	22	0	32.6	34.7	31.6	23.2	30.4	31	27.6	32.6	25.3	763000000	42835000	53974000	26398000	0	37899000	30338000	25371000	17942000	25283000	35888000	45465000	24128000	22946000	34717000	32073000	10450000	21386000	17511000	10758000	0	25717000	25883000	30825000	16098000	43642000	23963000	31714000	34057000	15738000	4821200	6363100	6952400	0	5549100	5257100	4987000	5211100	6340000	6039500	5741200	5258100	5519500	6269900	5184900	3415400	3155700	3181700	3194600	0	5164500	7026000	4807800	7647900	7564600	6744100	5168600	6837600	4681200	34	39	32	0	28	24	26	20	28	27	32	21	23	34	23	14	23	20	19	0	29	30	30	19	28	29	26	30	23	711	AAGPDAVVLADGFSCR;AFVTDAAALVAR;AGVGDVDDSGLAR;AHYTLGWLPR;CTIGGMIGNNACGSR;DGLHLAQLLAR;DVPAAVVPDLPR;EAYRAFVTDAAALVAR;ELGVPFTAR;GAGTSIAGNAVGPGVVLDTSR;GLVVLGYR;GVLGDAGALDSLVVTDVAEAAAIWR;HDGGDFSAAVHR;HEALELVGGAAAER;HPDEIEATLAVCR;IDFPLGR;LANAVTRSR;LGPDGASSGGVLDR;LRDLVDGELAAIR;PHGLRFGPDPSTHNR;QVSGYSLEHLLPER;RAGVGDVDDSGLAR;SELLSSMYSPHVLGLFER;SLPAFASR;SLYSSDGSLYR;SMAEAADATPGLLPHEPTAVEGLDQR;TELGRFGR;TFREVWAAR;TLAELLR;TLAPDVATDLTAALR;TQLDQLAGR;TQLDQLAGRDGLHLAQLLAR;TSDNVVGLDVVTGAGER;TTTGLALAYR;TVELLAPLVDDGIPVVGVEPSCTAVLR;VGGCCGLAGNWGVER;VLQEMLAPGGPVRDWR;YLSRVHAVDPGSR				1982	401;1562;1985;2134;4763;5344;6257;6690;7351;9445;10613;11358;11712;11744;12012;12461;14112;14994;16243;19380;20818;20942;22197;22873;22983;22984;24459;24569;25002;25015;25514;25515;25638;25887;26012;27292;27996;30364	True;True;True;True;True;True;True;True;True;True;True;True;True;True;True;True;True;True;True;True;True;True;True;True;True;True;True;True;True;True;True;True;True;True;True;True;True;True	401;1562;1985;2134;4763;5344;6257;6690;7351;9445;10613;11358;11712;11744;12012;12461;14112;14994;16243;19380;20818;20942;22197;22873;22983;22984;24459;24569;25002;25015;25514;25515;25638;25887;26012;27292;27996;30364	9614;9615;9616;9617;9618;9619;9620;9621;9622;9623;9624;9625;9626;9627;9628;9629;9630;9631;9632;9633;9634;9635;9636;9637;9638;9639;9640;9641;9642;9643;9644;9645;9646;9647;9648;9649;9650;9651;9652;9653;9654;34217;34218;34219;34220;34221;34222;34223;34224;34225;34226;34227;34228;34229;34230;34231;34232;34233;34234;34235;34236;34237;34238;34239;34240;34241;34242;34243;34244;34245;34246;34247;34248;34249;34250;34251;34252;34253;34254;34255;34256;34257;34258;34259;34260;34261;43899;43900;43901;43902;43903;43904;43905;43906;43907;43908;43909;43910;43911;43912;43913;43914;43915;43916;43917;43918;43919;43920;43921;43922;43923;43924;43925;43926;43927;43928;43929;43930;43931;43932;43933;43934;43935;43936;46649;46650;46651;46652;46653;46654;46655;46656;46657;104758;104759;104760;115502;115503;115504;115505;115506;115507;115508;115509;115510;115511;115512;115513;115514;115515;115516;115517;115518;115519;115520;115521;115522;115523;115524;115525;115526;115527;115528;115529;115530;115531;115532;115533;115534;115535;115536;115537;115538;115539;115540;115541;115542;115543;115544;115545;115546;115547;115548;115549;115550;115551;115552;133802;133803;133804;133805;133806;133807;133808;133809;133810;133811;143043;143044;143045;143046;143047;143048;143049;143050;143051;156432;156433;156434;156435;156436;156437;156438;156439;156440;156441;156442;156443;156444;156445;156446;156447;156448;156449;156450;156451;156452;156453;156454;199256;199257;199258;199259;199260;199261;199262;199263;199264;199265;199266;199267;199268;199269;199270;199271;199272;199273;199274;199275;199276;199277;199278;199279;199280;199281;199282;199283;199284;199285;199286;199287;199288;199289;199290;199291;199292;199293;199294;199295;199296;199297;199298;199299;199300;199301;199302;199303;199304;199305;199306;199307;199308;199309;222750;222751;222752;222753;222754;222755;222756;222757;222758;222759;222760;222761;222762;222763;222764;222765;222766;222767;222768;222769;222770;222771;222772;222773;222774;222775;222776;222777;222778;222779;222780;222781;222782;222783;222784;237754;237755;237756;237757;237758;237759;237760;237761;237762;237763;244782;244783;244784;244785;244786;244787;244788;245215;245216;245217;245218;245219;245220;245221;245222;245223;245224;245225;245226;245227;245228;245229;245230;245231;245232;245233;245234;245235;245236;245237;245238;245239;245240;245241;245242;245243;245244;245245;245246;245247;250071;250072;250073;250074;250075;250076;250077;250078;250079;250080;250081;250082;259784;259785;259786;259787;259788;259789;259790;259791;259792;259793;259794;259795;259796;259797;259798;259799;296913;296914;313694;313695;313696;313697;313698;339003;339004;339005;399577;399578;399579;399580;399581;399582;399583;399584;399585;399586;399587;424557;424558;424559;424560;424561;424562;426986;426987;426988;426989;426990;426991;426992;426993;426994;426995;426996;426997;426998;450975;450976;450977;450978;450979;450980;450981;450982;450983;450984;450985;450986;450987;450988;450989;450990;450991;450992;450993;450994;450995;450996;450997;450998;466113;466114;466115;466116;466117;466118;466119;468510;468511;468512;468513;468514;468515;468516;468517;468518;468519;468520;468521;468522;468523;468524;468525;468526;468527;468528;468529;468530;468531;468532;468533;468534;468535;468536;468537;468538;468539;468540;468541;468542;468543;468544;468545;468546;468547;468548;468549;468550;468551;468552;468553;468554;468555;468556;468557;468558;468559;468560;468561;500612;500613;500614;500615;500616;503066;503067;503068;503069;503070;503071;503072;503073;503074;503075;512737;512738;512739;512740;512741;513044;513045;513046;513047;513048;513049;513050;513051;513052;513053;513054;513055;513056;513057;513058;513059;513060;513061;513062;513063;513064;513065;513066;513067;524038;524039;524040;524041;524042;524043;524044;524045;524046;524047;524048;524049;524050;524051;524052;524053;524054;524055;524056;524057;524058;524059;524060;524061;524062;524063;524064;524065;524066;524067;524068;524069;526287;526288;526289;526290;526291;526292;526293;526294;526295;526296;526297;526298;526299;526300;526301;526302;526303;526304;526305;526306;526307;526308;526309;526310;526311;526312;526313;526314;526315;526316;526317;526318;526319;526320;531635;531636;531637;531638;531639;531640;531641;531642;531643;531644;531645;534525;534526;534527;534528;561962;561963;561964;561965;561966;561967;561968;561969;561970;561971;561972;561973;561974;561975;561976;561977;561978;561979;561980;561981;561982;577888;577889;577890;577891;577892;577893;577894;577895;577896;577897;577898;577899;577900;577901;577902;577903;577904;577905;577906;577907;577908;628214;628215;628216;628217;628218;628219;628220;628221;628222;628223;628224;628225;628226;628227;628228;628229;628230;628231;628232;628233;628234;628235;628236;628237;628238			-1
D2SDP6	D2SDP6	6	6	6	tr|D2SDP6|D2SDP6_GEOOG Transcriptional regulator	MarR family OS=Geodermatophilus obscurus (strain ATCC 25078 / DSM 43160 / JCM 3152 / CCUG 61914 / KCC A-0152 / KCTC 9177 / NBRC 13315 / NRRL B-3577 / G-20) OX=526225 GN=Gobs_1789 PE=4 SV=1	1	6	6	6	0	0	2	3	4	0	4	3	2	3	3	1	5	3	4	4	5	3	4	3	5	0	4	2	5	1	2	2	3	4	3	2	3	4	0	4	3	2	3	3	1	5	3	4	4	5	3	4	3	5	0	4	2	5	1	2	2	3	4	3	2	3	4	0	4	3	2	3	3	1	5	3	4	4	5	3	4	3	5	0	4	2	5	1	2	2	3	4	3	30.7	30.7	30.7	18.144	163	163	0	32.219	15.3	17.2	20.9	0	20.2	19	11.7	13.5	15.3	8.6	29.4	19	25.8	20.2	25.8	20.2	20.2	20.2	25.8	0	20.2	11.7	25.8	7.4	14.1	13.5	15.3	20.9	15.3	130140000	4116300	3616300	4256400	0	5255800	2823600	3179700	4275600	2264800	650830	4953100	2504300	7757800	6576500	8790100	7554400	7232500	8819900	10475000	0	6107900	2610300	4893800	370250	1199100	6126600	6503400	1831500	5396000	1887600	3640100	1972800	0	2628600	2751900	2076400	2060100	1994800	245440	2566600	3053400	2794600	2984900	2125900	3617500	2513700	2878800	3965600	0	1925600	4322300	2290500	1329900	2049900	5382400	2625000	1305900	2914600	4	4	5	0	4	4	4	3	3	1	5	3	6	5	7	3	5	3	6	0	4	3	6	1	3	2	3	4	4	105	AAAPTYLSGVER;EPNPDDKR;FAVVTAQGR;LRAAAPTYLSGVER;VHAAVVPKLER;VIATALGR				1983	123;7637;8449;16211;27449;27533	True;True;True;True;True;True	123;7637;8449;16211;27449;27533	2967;2968;2969;2970;2971;2972;2973;2974;2975;2976;2977;2978;2979;2980;2981;2982;2983;2984;162550;162551;162552;162553;162554;162555;162556;162557;162558;162559;162560;162561;162562;162563;162564;162565;162566;162567;162568;162569;178548;178549;178550;178551;178552;178553;178554;178555;338598;338599;338600;338601;338602;338603;338604;338605;338606;338607;338608;338609;338610;338611;338612;338613;338614;338615;338616;338617;338618;338619;338620;338621;338622;565298;565299;565300;565301;565302;565303;565304;565305;565306;565307;565308;565309;565310;565311;565312;565313;565314;565315;565316;565317;565318;565319;565320;565321;565322;565323;565324;565325;565326;565327;565328;565329;567419;567420			-1
D2SDP7	D2SDP7	5	5	5	tr|D2SDP7|D2SDP7_GEOOG Inorganic pyrophosphatase OS=Geodermatophilus obscurus (strain ATCC 25078 / DSM 43160 / JCM 3152 / CCUG 61914 / KCC A-0152 / KCTC 9177 / NBRC 13315 / NRRL B-3577 / G-20) OX=526225 GN=ppa PE=3 SV=1	1	5	5	5	0	0	4	1	1	0	3	3	2	2	2	2	2	3	2	2	4	3	4	2	3	0	0	1	1	3	2	3	2	1	3	4	1	1	0	3	3	2	2	2	2	2	3	2	2	4	3	4	2	3	0	0	1	1	3	2	3	2	1	3	4	1	1	0	3	3	2	2	2	2	2	3	2	2	4	3	4	2	3	0	0	1	1	3	2	3	2	1	3	24.9	24.9	24.9	19.185	169	169	0	28.296	20.1	5.9	5.3	0	20.1	18.3	13.6	13.6	13.6	13.6	14.2	19.5	11.8	11.2	20.1	19.5	20.1	13.6	19.5	0	0	5.3	5.9	11.8	11.2	14.2	13.6	8.3	19.5	67375000	3507300	373010	801220	0	2474900	1403400	3715200	1194400	695550	734190	1320300	2742800	1867500	3678700	15796000	2951000	7110200	2098900	2485100	0	0	537920	1683600	2435000	1388200	1501700	2443700	99998	2334400	1725700	400730	962400	0	1745100	1642200	908080	1216800	1028200	935750	469280	1106600	1122500	1325300	1608000	2468900	2069000	2442900	1968500	0	0	1024100	1071700	1769600	1195700	1244200	762660	1123500	1188600	4	1	1	0	4	4	3	2	2	2	2	4	2	2	5	4	5	3	4	0	0	1	1	3	2	3	3	1	4	72	AIEALEDAR;AIEALEDARR;LLCVPATDPR;MEVDVIVEVPKGSR;NKYEYDQR				1984	2175;2176;15415;17540;18580	True;True;True;True;True	2175;2176;15415;17540;18580	47683;47684;47685;47686;47687;47688;47689;47690;47691;47692;47693;47694;47695;47696;47697;47698;47699;47700;47701;47702;47703;47704;47705;47706;47707;47708;47709;47710;321913;321914;321915;321916;321917;321918;321919;321920;321921;321922;321923;321924;321925;321926;365016;365017;365018;365019;365020;365021;365022;365023;365024;365025;365026;365027;365028;365029;365030;365031;365032;365033;365034;365035;365036;365037;365038;365039;365040;365041;365042;365043;365044;385004			-1
D2SDQ1	D2SDQ1	7	7	7	tr|D2SDQ1|D2SDQ1_GEOOG Alpha amylase catalytic region OS=Geodermatophilus obscurus (strain ATCC 25078 / DSM 43160 / JCM 3152 / CCUG 61914 / KCC A-0152 / KCTC 9177 / NBRC 13315 / NRRL B-3577 / G-20) OX=526225 GN=Gobs_1794 PE=3 SV=1	1	7	7	7	0	0	5	3	3	0	3	4	4	4	4	5	4	3	4	4	2	3	4	3	4	0	4	3	5	5	4	3	5	4	3	5	3	3	0	3	4	4	4	4	5	4	3	4	4	2	3	4	3	4	0	4	3	5	5	4	3	5	4	3	5	3	3	0	3	4	4	4	4	5	4	3	4	4	2	3	4	3	4	0	4	3	5	5	4	3	5	4	3	12.7	12.7	12.7	59.153	543	543	0	37.179	9	7	6.3	0	7	8.3	8.1	9	7.6	11	9	6.4	8.3	8.3	4.6	7	9	6.4	9	0	8.7	6.1	10.7	10.7	8.1	6.6	10.7	8.3	6.1	142980000	5671400	6630800	4053700	0	6087800	11092000	8647300	4406900	6213000	7737400	6433300	1312500	10398000	6683500	2693100	2362400	4214300	3746100	4301200	0	4262600	7543700	4691800	2227900	4766000	2168600	9850500	2502000	2283200	1685800	2485200	2250000	0	2245100	2240100	3202600	1356900	1305200	2299700	1481700	1953500	3046600	2055700	2303300	1860300	1805000	1994300	2329500	0	776230	4658800	1997600	787120	2423900	974220	3217100	1238400	2327200	6	3	4	0	5	6	5	5	5	6	5	3	4	5	2	3	5	3	5	0	4	4	6	6	5	3	6	4	3	121	DPIFHRSGGAR;DPVVAEDFERTLR;FWLDRGVSGFR;LSLARTQPR;PDELHQSLSFR;QVTRFGGGEVGTAR;TLRFWLDR				1985	5875;5899;9305;16442;19096;20829;25185	True;True;True;True;True;True;True	5875;5899;9305;16442;19096;20829;25185	126607;126608;126609;126610;126611;126612;126613;126614;126615;126616;126617;126618;126619;126620;126621;126622;126984;126985;126986;126987;126988;126989;126990;126991;126992;126993;126994;126995;126996;126997;126998;126999;127000;127001;127002;127003;196160;196161;196162;196163;196164;196165;196166;196167;196168;196169;196170;196171;196172;196173;196174;196175;196176;196177;196178;196179;196180;196181;196182;196183;342533;342534;342535;342536;342537;342538;342539;342540;342541;342542;342543;342544;342545;342546;342547;342548;395648;395649;395650;395651;395652;395653;395654;395655;395656;395657;395658;395659;395660;395661;424793;424794;424795;424796;424797;424798;424799;424800;424801;424802;424803;424804;424805;424806;424807;424808;424809;424810;424811;424812;424813;424814;424815;424816;424817;424818;424819;424820;424821;516754;516755			-1
D2SDQ2	D2SDQ2	2	2	2	tr|D2SDQ2|D2SDQ2_GEOOG Uncharacterized protein OS=Geodermatophilus obscurus (strain ATCC 25078 / DSM 43160 / JCM 3152 / CCUG 61914 / KCC A-0152 / KCTC 9177 / NBRC 13315 / NRRL B-3577 / G-20) OX=526225 GN=Gobs_1795 PE=4 SV=1	1	2	2	2	0	0	0	0	0	0	1	2	1	1	0	0	0	0	0	0	0	2	1	1	1	0	0	0	0	0	0	0	0	0	1	0	0	0	0	1	2	1	1	0	0	0	0	0	0	0	2	1	1	1	0	0	0	0	0	0	0	0	0	1	0	0	0	0	1	2	1	1	0	0	0	0	0	0	0	2	1	1	1	0	0	0	0	0	0	0	0	0	1	58.9	58.9	58.9	7.4555	73	73	0	12.259	0	0	0	0	37	58.9	37	37	0	0	0	0	0	0	0	58.9	37	37	37	0	0	0	0	0	0	0	0	0	37	1534100	0	0	0	0	39888	248570	92054	42226	0	0	0	0	0	0	0	651360	139640	118140	148890	0	0	0	0	0	0	0	0	0	53296	0	0	0	0	60253	99217	65617	52436	0	0	0	0	0	0	0	369390	173170	122080	166970	0	0	0	0	0	0	0	0	0	71516	0	0	0	0	1	2	1	1	0	0	0	0	0	0	0	2	1	1	1	0	0	0	0	0	0	0	0	0	1	11	ATGGGESDEPDASSTTGTGDSAGFVGR;VAGQDVGYAEETGAER				1986	3832;26517	True;True	3832;26517	85111;85112;85113;85114;85115;85116;85117;85118;85119;545985;545986			-1
D2SDQ4	D2SDQ4	9	9	9	tr|D2SDQ4|D2SDQ4_GEOOG Succinate dehydrogenase OS=Geodermatophilus obscurus (strain ATCC 25078 / DSM 43160 / JCM 3152 / CCUG 61914 / KCC A-0152 / KCTC 9177 / NBRC 13315 / NRRL B-3577 / G-20) OX=526225 GN=Gobs_1797 PE=4 SV=1	1	9	9	9	0	0	3	2	3	0	4	2	4	5	3	4	2	3	3	3	4	6	4	3	4	0	4	3	3	0	2	5	2	3	2	3	2	3	0	4	2	4	5	3	4	2	3	3	3	4	6	4	3	4	0	4	3	3	0	2	5	2	3	2	3	2	3	0	4	2	4	5	3	4	2	3	3	3	4	6	4	3	4	0	4	3	3	0	2	5	2	3	2	16.7	16.7	16.7	65.289	598	598	0	48.973	6.7	4.3	6.7	0	9.2	5.2	8.7	9.4	6.7	9.2	3.8	5.4	6.7	6.7	9.5	10.9	7.9	5	7.9	0	9.5	5.4	6.7	0	3.8	10.4	5.2	6.7	3.8	78012000	3311900	6071300	1572600	0	2085800	916690	3297500	3449500	1016100	1416900	1629600	1750000	2221700	4304400	2520700	4951600	4292400	11480000	2963300	0	2451000	1942300	2337400	0	798940	2305500	2029000	2576400	4320500	1454400	1824300	1381400	0	1585400	2632500	806940	987110	1163700	1081600	675430	1131300	1058400	1909700	1255000	2598700	2145500	2179200	2589700	0	794890	1032300	1636200	0	979880	1472700	1752200	840120	1146100	4	3	3	0	5	2	5	6	3	4	2	3	4	4	4	6	4	4	5	0	4	3	3	0	2	5	2	5	3	98	AGLVALREEALAEAAR;DDFPATDTAWGRINLVCTR;EEALAEAAR;EESRGGHTR;INLVCTRTPDGGVTVAR;LGGNSLSDLLVFGR;NSAGNRFMFDYIPDFFR;TPDGLISQR;TPDGLISQRDFGGHR				1987	1865;5062;6766;6823;12996;14892;18769;25359;25360	True;True;True;True;True;True;True;True;True	1865;5062;6766;6823;12996;14892;18769;25359;25360	41573;41574;41575;41576;41577;41578;41579;41580;110725;144237;144238;144239;144240;144241;144242;144243;144244;144245;144246;144247;144248;144249;144250;144251;144252;144253;144254;144255;144256;144257;144258;144259;144260;144261;144262;144263;144264;144265;145177;145178;145179;145180;272012;272013;272014;272015;272016;272017;272018;272019;272020;272021;272022;272023;272024;272025;272026;272027;272028;272029;272030;272031;272032;272033;311430;311431;311432;311433;311434;311435;311436;311437;311438;311439;311440;311441;311442;311443;311444;311445;311446;311447;311448;311449;311450;311451;311452;311453;311454;311455;389367;389368;389369;389370;520929;520930;520931;520932			-1
D2SDQ6	D2SDQ6	9	9	9	tr|D2SDQ6|D2SDQ6_GEOOG Uncharacterized protein OS=Geodermatophilus obscurus (strain ATCC 25078 / DSM 43160 / JCM 3152 / CCUG 61914 / KCC A-0152 / KCTC 9177 / NBRC 13315 / NRRL B-3577 / G-20) OX=526225 GN=Gobs_1799 PE=4 SV=1	1	9	9	9	0	0	6	2	2	0	4	5	5	6	4	3	3	4	6	5	3	5	7	6	8	0	2	2	3	3	5	4	5	3	3	6	2	2	0	4	5	5	6	4	3	3	4	6	5	3	5	7	6	8	0	2	2	3	3	5	4	5	3	3	6	2	2	0	4	5	5	6	4	3	3	4	6	5	3	5	7	6	8	0	2	2	3	3	5	4	5	3	3	85.9	85.9	85.9	9.023	85	85	0	53.459	75.3	29.4	32.9	0	44.7	75.3	48.2	48.2	44.7	43.5	45.9	47.1	71.8	63.5	30.6	60	75.3	75.3	85.9	0	18.8	34.1	44.7	29.4	48.2	44.7	75.3	43.5	43.5	132100000	7824600	1935300	811470	0	3135400	3832800	2765600	5994300	4355000	3298500	2840400	3421400	14458000	3958500	2974400	8924500	7082900	6782600	12258000	0	1224900	466770	15671000	1678200	3042400	2763200	4586100	2066400	3943400	3714100	1332600	2153300	0	2245300	2255000	1101000	1540800	1940000	1471900	1072700	1297900	1574900	1165100	1836600	4670700	3023500	3277600	5339100	0	1740100	2353600	2522700	1041000	2140000	1275900	1148800	1616000	1360800	6	2	2	0	5	5	6	8	5	4	3	6	7	7	3	5	7	6	9	0	2	2	3	3	6	4	7	3	4	130	AVDALENACTPLAR;DDLALLCGSARVAR;EAPASSAILYDDGYDPGPGGSGR;HFGDTVDAR;LRDDLALLCGSAR;RAVDALENACTPLAR;SLEQDVAAAR;SLEQDVAAARR;VAREAPASSAILYDDGYDPGPGGSGR				1988	4063;5069;6600;11783;16233;20993;22764;22765;26652	True;True;True;True;True;True;True;True;True	4063;5069;6600;11783;16233;20993;22764;22765;26652	90565;90566;90567;90568;90569;90570;90571;90572;90573;90574;90575;90576;90577;90578;90579;90580;90581;90582;90583;90584;90585;110811;110812;110813;110814;110815;110816;110817;110818;110819;110820;110821;110822;110823;110824;140908;140909;140910;140911;140912;245790;338834;338835;338836;338837;338838;338839;338840;338841;338842;338843;338844;338845;338846;338847;338848;338849;338850;338851;338852;338853;338854;338855;338856;338857;338858;338859;338860;338861;338862;338863;427968;427969;427970;427971;427972;427973;427974;427975;427976;427977;427978;427979;427980;427981;427982;427983;427984;427985;427986;427987;427988;427989;463754;463755;463756;463757;463758;463759;463760;463761;463762;463763;463764;463765;463766;463767;463768;463769;463770;463771;463772;463773;463774;463775;463776;463777;463778;463779;463780;463781;463782;548841;548842;548843;548844;548845;548846;548847;548848			-1
D2SDQ8;D2S693	D2SDQ8	18;1	18;1	18;1	tr|D2SDQ8|D2SDQ8_GEOOG GTPase HflX OS=Geodermatophilus obscurus (strain ATCC 25078 / DSM 43160 / JCM 3152 / CCUG 61914 / KCC A-0152 / KCTC 9177 / NBRC 13315 / NRRL B-3577 / G-20) OX=526225 GN=hflX PE=3 SV=1	2	18	18	18	0	0	11	13	15	0	7	7	9	10	12	10	12	9	12	13	12	6	8	7	6	0	14	11	12	9	12	11	9	9	9	11	13	15	0	7	7	9	10	12	10	12	9	12	13	12	6	8	7	6	0	14	11	12	9	12	11	9	9	9	11	13	15	0	7	7	9	10	12	10	12	9	12	13	12	6	8	7	6	0	14	11	12	9	12	11	9	9	9	42.4	42.4	42.4	54.42	512	512;384	0	107.21	32.2	35.7	35.9	0	18	18.9	26	26.4	30.7	28.9	33.8	26	29.3	34	33.4	15.4	21.9	18.8	15.4	0	35.4	26.6	35.2	21.9	29.1	29.3	23	24.8	23.6	330250000	16418000	17999000	20378000	0	5299800	6959200	17612000	8484900	10413000	10460000	21282000	9739500	14789000	16519000	15577000	5821200	17737000	8938200	6648500	0	16599000	16418000	14067000	5105900	8689600	9550500	6894200	9814800	12039000	3366300	3982200	6260800	0	3415300	3002700	3081500	2797800	3584000	3245900	4719400	2987600	3556900	4796300	3336300	3335600	2732600	3029600	3073300	0	3354500	5020000	3742000	3399600	3526300	3499000	2468900	2737400	3263600	13	16	19	0	7	8	12	12	14	10	13	12	14	13	14	7	9	9	7	0	15	13	13	9	16	13	9	13	9	319	ALPGAIWVSAR;AQSPDGREYTLTDTVGFVR;AQVELAQMQYMLPR;AVLADAEER;EIAGMATAR;EYTLTDTVGFVR;GRNAVPSVAIAGYTNAGK;GWGESLSR;HLPHQLVDAFR;LTGAGVLVENALFATLDPTVR;NAVPSVAIAGYTNAGK;QAGGRVAGGGGIGTR;RALPGAIWVSAR;SLGELAALAETAGSEVLEAVSQR;TALILDIFAQHASSR;TGVGIEQLR;VAGLSTELADVTEVEYR;VVLVGVWTEGTQADADR				1989	2780;3388;3397;4189;7118;8277;10933;11509;11970;16602;18403;19938;20957;22787;24081;24804;26512;29115	True;True;True;True;True;True;True;True;True;True;True;True;True;True;True;True;True;True	2780;3388;3397;4189;7118;8277;10933;11509;11970;16602;18403;19938;20957;22787;24081;24804;26512;29115	62547;62548;62549;62550;62551;62552;62553;62554;62555;62556;62557;62558;62559;62560;62561;62562;62563;62564;62565;62566;62567;62568;62569;62570;62571;62572;62573;76250;76251;76252;76253;76254;76255;76256;76257;76258;76259;76260;76261;76262;76263;76264;76265;76266;76267;76268;76269;76450;76451;76452;76453;76454;76455;76456;76457;76458;76459;76460;76461;76462;76463;76464;76465;76466;76467;76468;76469;76470;76471;76472;76473;76474;76475;76476;76477;76478;76479;76480;76481;93379;93380;93381;93382;93383;93384;93385;93386;93387;93388;93389;93390;93391;93392;93393;93394;93395;93396;93397;93398;93399;93400;93401;93402;93403;93404;151262;151263;151264;151265;151266;151267;151268;151269;151270;174565;174566;174567;174568;174569;174570;174571;174572;174573;174574;174575;229031;229032;240776;249181;249182;249183;249184;249185;249186;249187;249188;249189;249190;249191;249192;249193;249194;249195;249196;249197;249198;249199;249200;249201;249202;249203;249204;249205;249206;249207;249208;249209;249210;249211;249212;249213;249214;249215;249216;249217;249218;249219;249220;249221;346135;346136;346137;346138;346139;346140;346141;346142;346143;346144;346145;346146;346147;346148;346149;346150;346151;346152;381349;381350;381351;381352;381353;381354;381355;381356;381357;381358;381359;381360;381361;381362;381363;381364;381365;381366;381367;381368;381369;381370;381371;381372;381373;407774;407775;407776;407777;407778;407779;407780;407781;407782;407783;407784;407785;407786;407787;407788;407789;407790;407791;407792;407793;407794;407795;407796;407797;407798;407799;407800;407801;407802;427330;427331;427332;427333;464137;464138;464139;464140;464141;464142;492923;492924;492925;492926;492927;492928;492929;492930;492931;492932;492933;492934;492935;492936;492937;492938;492939;492940;492941;508441;508442;508443;508444;508445;508446;508447;545811;545812;545813;545814;545815;545816;545817;545818;545819;545820;545821;545822;545823;545824;545825;545826;545827;545828;545829;545830;545831;545832;545833;545834;545835;545836;545837;545838;545839;545840;545841;545842;545843;545844;545845;545846;545847;545848;545849;602826;602827;602828			-1;-1	;
D2SDR0	D2SDR0	3	3	3	tr|D2SDR0|D2SDR0_GEOOG Diaminopimelate epimerase OS=Geodermatophilus obscurus (strain ATCC 25078 / DSM 43160 / JCM 3152 / CCUG 61914 / KCC A-0152 / KCTC 9177 / NBRC 13315 / NRRL B-3577 / G-20) OX=526225 GN=dapF PE=3 SV=1	1	3	3	3	0	0	2	2	2	0	2	2	3	3	2	2	2	2	3	2	2	2	1	1	2	0	2	3	2	3	2	2	2	2	1	2	2	2	0	2	2	3	3	2	2	2	2	3	2	2	2	1	1	2	0	2	3	2	3	2	2	2	2	1	2	2	2	0	2	2	3	3	2	2	2	2	3	2	2	2	1	1	2	0	2	3	2	3	2	2	2	2	1	14.7	14.7	14.7	29.434	285	285	0	17.851	11.2	11.2	11.2	0	11.2	11.2	14.7	14.7	11.2	11.2	11.2	11.2	14.7	11.2	11.2	10.5	7	7	11.2	0	11.2	14.7	11.2	14.7	11.2	11.2	11.2	11.2	7	58156000	1284400	3459000	2622200	0	975190	2013800	1963900	6657800	1744800	1115200	4530700	1459200	2835000	3623800	978410	1215600	541850	899590	842280	0	4629800	3043700	1808100	1820300	2119000	1688700	1497300	1950700	835250	964380	1652200	2125700	0	992380	999130	754120	1113400	1975100	1203900	2083200	1183200	1273000	1974300	818020	502030	558890	793620	1118300	0	2423200	1942500	1302500	1037400	1874500	1385000	779480	1448400	561160	2	3	3	0	2	2	3	3	2	2	3	2	3	3	2	2	1	1	2	0	3	4	3	3	2	2	2	2	1	63	AGLGGDGVLR;TACADGIWVGTR;VVPSVHVPDAPAVLGEALGR				1990	1823;23945;29163	True;True;True	1823;23945;29163	40643;40644;40645;40646;40647;40648;489638;489639;489640;489641;489642;489643;489644;489645;489646;489647;489648;489649;489650;489651;489652;489653;489654;489655;489656;489657;489658;489659;489660;603944;603945;603946;603947;603948;603949;603950;603951;603952;603953;603954;603955;603956;603957;603958;603959;603960;603961;603962;603963;603964;603965;603966;603967;603968;603969;603970;603971;603972;603973;603974;603975;603976;603977			-1
D2SDR1	D2SDR1	8	8	8	tr|D2SDR1|D2SDR1_GEOOG tRNA dimethylallyltransferase OS=Geodermatophilus obscurus (strain ATCC 25078 / DSM 43160 / JCM 3152 / CCUG 61914 / KCC A-0152 / KCTC 9177 / NBRC 13315 / NRRL B-3577 / G-20) OX=526225 GN=miaA PE=3 SV=1	1	8	8	8	0	0	6	7	5	0	6	5	6	5	3	5	6	5	5	7	6	5	5	5	5	0	6	2	7	3	4	4	6	5	7	6	7	5	0	6	5	6	5	3	5	6	5	5	7	6	5	5	5	5	0	6	2	7	3	4	4	6	5	7	6	7	5	0	6	5	6	5	3	5	6	5	5	7	6	5	5	5	5	0	6	2	7	3	4	4	6	5	7	38.9	38.9	38.9	32.728	306	306	0	47.264	32	36.6	26.8	0	32	24.5	29.7	26.8	15	25.2	32	26.8	27.1	32	32	26.8	25.2	25.5	25.2	0	32	10.8	34	12.7	20.3	17.3	32	25.2	32	86409000	3945600	5243600	2652800	0	2433800	3524100	4763400	2606800	1950500	2515700	4758500	3122300	2095400	5963500	4107000	2575600	3854400	1738700	1744600	0	3307500	803540	5389800	1542700	1885900	2681200	3775100	2393700	5033600	1036800	1073900	1031000	0	1278300	1334300	1225600	1065300	1172800	1124700	1086600	1253500	1169300	1023900	1110700	1347500	1235600	1325900	931240	0	1183900	1027400	1170600	1911300	1183100	1217600	1398100	1077100	1125000	6	8	6	0	6	6	7	6	4	6	7	6	6	8	7	6	6	6	6	0	7	3	8	3	5	5	7	6	8	165	AAGVVPLLVGGSGLYVR;AEVDRLR;ALEVVELTGGPFR;ALGYAQVLAQLDGALTPDQAR;AVLDELDFPGTDPAVR;GMDIGTAKPDVAER;LGGEVVNADSMQLYR;SGPPVVALVGPTATGK				1991	438;1388;2561;2642;4202;10628;14881;22467	True;True;True;True;True;True;True;True	438;1388;2561;2642;4202;10628;14881;22467	10494;10495;10496;10497;10498;10499;10500;10501;10502;10503;10504;10505;10506;10507;10508;10509;10510;10511;10512;10513;10514;10515;10516;10517;10518;10519;10520;10521;10522;10523;10524;10525;10526;10527;10528;10529;10530;10531;10532;10533;10534;10535;10536;10537;10538;10539;10540;10541;10542;10543;30392;30393;30394;30395;30396;57065;57066;57067;57068;57069;57070;57071;57072;57073;57074;57075;57076;57077;57078;57079;57080;57081;57082;57083;57084;57085;57086;57087;57088;59110;59111;59112;59113;59114;59115;59116;59117;59118;59119;59120;59121;59122;93625;93626;93627;93628;93629;93630;93631;93632;93633;93634;93635;93636;93637;93638;93639;93640;93641;93642;93643;93644;93645;93646;93647;93648;93649;93650;93651;223071;223072;223073;223074;223075;223076;223077;311274;311275;311276;311277;311278;311279;311280;311281;311282;311283;311284;311285;311286;311287;311288;311289;311290;311291;311292;311293;456904;456905;456906;456907;456908;456909;456910;456911;456912;456913;456914;456915;456916;456917;456918;456919;456920;456921;456922			-1
D2SDR2	D2SDR2	7	7	7	tr|D2SDR2|D2SDR2_GEOOG Catalytic LigB subunit of aromatic ring-opening dioxygenase OS=Geodermatophilus obscurus (strain ATCC 25078 / DSM 43160 / JCM 3152 / CCUG 61914 / KCC A-0152 / KCTC 9177 / NBRC 13315 / NRRL B-3577 / G-20) OX=526225 GN=Gobs_3909 PE=4 S	1	7	7	7	0	0	2	4	3	0	4	4	4	3	3	4	4	3	4	3	3	1	2	3	1	0	4	4	4	4	3	3	4	1	3	2	4	3	0	4	4	4	3	3	4	4	3	4	3	3	1	2	3	1	0	4	4	4	4	3	3	4	1	3	2	4	3	0	4	4	4	3	3	4	4	3	4	3	3	1	2	3	1	0	4	4	4	4	3	3	4	1	3	39.7	39.7	39.7	23.06	237	237	0	40.903	8	30.8	12.2	0	26.2	17.7	26.2	22.4	13.5	26.2	31.6	13.5	32.5	17.7	20.7	5.5	9.7	13.5	4.2	0	32.5	19.8	26.2	22.8	13.5	22.4	26.6	4.2	13.5	77789000	4479500	2840900	2393500	0	2789200	3284000	3080900	1713900	2240500	8769100	2994100	3419800	2753100	2579700	3680900	1187500	3853700	1906200	842840	0	2844200	2020700	3835600	2882300	2764400	1403100	3157200	1602800	2469500	1955300	1484800	1230000	0	1569700	1491600	1194500	1175000	1363200	2008200	1204400	1707000	1500400	1232300	1491100	1456300	1422800	1304500	1165000	0	1376400	1536500	1430400	1300700	1646800	1136200	1600400	1642100	1393800	2	4	3	0	4	4	4	3	3	4	4	3	4	3	3	1	3	3	1	0	4	4	4	4	3	3	4	1	3	86	ATPSAVAFCPCPPLLVPAVAGR;AVGAVLAGR;GLGVDLEVPFAGR;LGVGPDDLAGALAGLPGPVAVLAMGDGSAR;LLSAGVPAWR;MSSAPAARSR;SRATPSAVAFCPCPPLLVPAVAGR				1992	3904;4145;10396;15060;15718;18072;23208	True;True;True;True;True;True;True	3904;4145;10396;15060;15718;18072;23208	86845;86846;86847;86848;92329;92330;92331;92332;92333;92334;92335;92336;92337;92338;92339;92340;92341;92342;92343;218419;218420;218421;218422;218423;218424;218425;218426;218427;218428;218429;218430;218431;218432;218433;218434;218435;218436;218437;218438;218439;315010;315011;315012;315013;315014;315015;315016;315017;315018;315019;315020;315021;328472;328473;328474;328475;328476;328477;328478;328479;328480;328481;328482;328483;328484;328485;328486;328487;328488;328489;328490;328491;328492;328493;328494;328495;328496;328497;375688;375689;375690;375691;473732;473733;473734;473735			-1
D2SDR3	D2SDR3	30	30	30	tr|D2SDR3|D2SDR3_GEOOG DUF349 domain-containing protein OS=Geodermatophilus obscurus (strain ATCC 25078 / DSM 43160 / JCM 3152 / CCUG 61914 / KCC A-0152 / KCTC 9177 / NBRC 13315 / NRRL B-3577 / G-20) OX=526225 GN=Gobs_3910 PE=4 SV=1	1	30	30	30	0	0	25	25	24	0	23	24	24	22	21	26	28	25	25	27	26	21	22	25	21	0	27	25	26	21	18	24	23	24	24	25	25	24	0	23	24	24	22	21	26	28	25	25	27	26	21	22	25	21	0	27	25	26	21	18	24	23	24	24	25	25	24	0	23	24	24	22	21	26	28	25	25	27	26	21	22	25	21	0	27	25	26	21	18	24	23	24	24	50.4	50.4	50.4	55.448	522	522	0	179.39	47.5	43.5	44.4	0	41.4	43.7	40.6	40.8	41.6	44.3	46.7	44.6	42	47.9	44.6	42.3	43.9	44.4	39.7	0	45.2	45.4	43.1	39.3	37.9	42.1	41.6	42.3	45.2	1378000000	66165000	70405000	51063000	0	32533000	44024000	47448000	38373000	29113000	55515000	105730000	46683000	62021000	65281000	66416000	28363000	32722000	41183000	32215000	0	76781000	58245000	68047000	53699000	21537000	41056000	53408000	41171000	48818000	7658600	8270700	7161900	0	5875900	6238800	6256500	5972700	4585300	7554300	8793800	6038200	8474700	7645100	6897300	5714500	6294000	6071300	6803200	0	8466400	9715600	9226700	10175000	4815900	6072200	5738200	5802300	6374000	35	35	33	0	29	31	32	27	27	38	43	36	33	38	34	28	26	32	27	0	37	31	36	26	21	30	31	33	31	860	AAKQELINEAQR;AAQDVFFSAR;AIVEEWK;AIVEEWKTIR;AKAQALAESIPTATAVGDLDGLAAR;AMVGTADSAAAESR;AMVGTADSAAAESRAEK;ANLATRQEWLAEAEK;AQALAESIPTATAVGDLDGLAAR;AVGSWQAGDPASGLAHYAR;DGDDDLWKQFR;EALAVEAEQIAAESTSWK;GAHFAALDAQRGEAR;KEALAVEAEQIAAESTSWK;LDPSSDLRGAQNVLR;LQERYDAIGHVPR;LSTSTEWGPTSAAMR;MQAVEQR;QELINEAQR;QEWLAEAEK;QFRAAQDVFFSAR;QLEDRMQAVEQR;RYDDLATEVTLLEAR;TAEGERAVGSWQAGDPASGLAHYAR;TDEALWSR;TIRGIDR;VAPENPMVTSMR;VDEDGTVYVR;YDAIGHVPR;YDDLATEVTLLEAR				1993	479;653;2285;2286;2309;3074;3075;3111;3295;4156;5267;6549;9452;13534;14443;16121;16490;17923;20093;20106;20126;20343;21710;23979;24305;24928;26621;26834;30010;30013	True;True;True;True;True;True;True;True;True;True;True;True;True;True;True;True;True;True;True;True;True;True;True;True;True;True;True;True;True;True	479;653;2285;2286;2309;3074;3075;3111;3295;4156;5267;6549;9452;13534;14443;16121;16490;17923;20093;20106;20126;20343;21710;23979;24305;24928;26621;26834;30010;30013	11443;11444;11445;11446;11447;11448;11449;11450;11451;11452;11453;11454;11455;11456;11457;11458;11459;11460;11461;11462;11463;11464;11465;11466;11467;11468;11469;11470;11471;11472;11473;11474;11475;11476;11477;11478;11479;11480;11481;11482;11483;11484;11485;11486;11487;11488;11489;11490;11491;15635;15636;15637;15638;15639;15640;15641;15642;15643;15644;15645;15646;15647;15648;15649;15650;15651;15652;15653;15654;15655;15656;15657;15658;15659;15660;15661;15662;50367;50368;50369;50370;50371;50372;50373;50374;50375;50376;50377;50378;50379;50380;50381;50382;50383;50384;50385;50386;50387;50388;50389;50390;50391;50392;50393;50394;50395;50396;50397;50398;50399;50400;50401;50402;50403;50404;50405;50406;50407;50408;50409;50410;50411;50412;50413;50414;50415;50416;50417;50418;50419;50420;50421;50422;50423;50424;50425;50426;50427;50428;50429;50430;50431;50432;50433;51004;51005;51006;51007;51008;51009;51010;51011;51012;51013;51014;51015;51016;51017;51018;51019;51020;51021;51022;51023;51024;51025;51026;51027;51028;51029;51030;68889;68890;68891;68892;68893;68894;68895;68896;68897;68898;68899;68900;68901;68902;68903;68904;68905;68906;68907;68908;68909;68910;68911;68912;68913;68914;68915;68916;68917;68918;68919;68920;68921;68922;68923;68924;68925;68926;68927;68928;68929;68930;68931;68932;68933;68934;68935;68936;68937;68938;68939;68940;68941;68942;68943;68944;68945;68946;68947;68948;68949;68950;68951;68952;68953;68954;68955;68956;68957;68958;70018;70019;70020;70021;70022;70023;70024;70025;70026;70027;70028;70029;70030;70031;70032;70033;70034;70035;70036;70037;70038;70039;70040;70041;70042;70043;70044;70045;70046;70047;70048;70049;70050;70051;70052;70053;70054;70055;70056;70057;70058;74094;74095;74096;74097;74098;74099;74100;74101;74102;74103;74104;74105;74106;74107;74108;74109;74110;74111;74112;74113;74114;74115;74116;74117;74118;74119;74120;92567;92568;92569;92570;92571;92572;92573;92574;92575;92576;92577;92578;92579;92580;92581;92582;92583;92584;92585;92586;92587;92588;92589;92590;92591;92592;92593;92594;92595;92596;92597;92598;92599;92600;92601;92602;92603;92604;92605;92606;92607;92608;92609;92610;92611;92612;92613;92614;92615;92616;92617;92618;92619;92620;114320;114321;114322;114323;114324;114325;114326;139843;139844;139845;139846;139847;139848;139849;139850;139851;139852;139853;139854;139855;139856;139857;139858;139859;139860;139861;139862;139863;139864;139865;139866;139867;139868;139869;139870;139871;139872;139873;139874;139875;139876;139877;139878;139879;139880;139881;139882;139883;139884;139885;139886;139887;139888;139889;139890;139891;139892;139893;139894;139895;139896;139897;139898;139899;139900;139901;139902;139903;139904;139905;139906;139907;139908;139909;139910;139911;139912;139913;139914;139915;139916;139917;139918;139919;199406;199407;199408;199409;199410;199411;199412;199413;199414;284436;284437;284438;284439;284440;284441;284442;284443;284444;284445;284446;284447;284448;284449;284450;284451;284452;284453;284454;284455;284456;284457;303132;303133;303134;303135;303136;303137;336702;336703;336704;336705;336706;336707;336708;336709;336710;336711;336712;336713;336714;336715;336716;336717;336718;343627;343628;343629;343630;343631;343632;343633;343634;343635;343636;343637;343638;343639;343640;343641;343642;343643;343644;343645;343646;343647;343648;343649;343650;343651;343652;343653;343654;343655;343656;343657;343658;343659;373223;373224;373225;373226;373227;373228;373229;373230;373231;373232;373233;373234;373235;410668;410669;410670;410671;410672;410673;410674;410675;410676;410677;410678;410679;410680;410681;410682;410683;410684;410685;410686;410687;410688;410689;410690;410691;410981;410982;410983;410984;410985;410986;410987;410988;410989;410990;410991;410992;410993;410994;410995;410996;410997;410998;410999;411000;411001;411002;411003;411360;411361;411362;411363;411364;411365;411366;411367;411368;411369;411370;411371;411372;411373;411374;411375;411376;415650;415651;415652;415653;415654;415655;415656;415657;415658;415659;415660;415661;415662;415663;415664;415665;415666;415667;415668;415669;415670;415671;415672;440379;440380;440381;440382;440383;440384;440385;440386;440387;440388;440389;440390;440391;440392;440393;440394;440395;440396;440397;440398;440399;440400;440401;440402;440403;440404;440405;440406;440407;440408;440409;440410;440411;440412;440413;440414;440415;440416;440417;440418;440419;440420;440421;440422;440423;440424;440425;440426;440427;490365;490366;490367;490368;490369;490370;490371;490372;490373;490374;490375;490376;490377;490378;490379;490380;490381;490382;490383;490384;490385;490386;490387;490388;490389;490390;497523;497524;497525;497526;497527;497528;497529;497530;497531;497532;497533;497534;497535;497536;497537;497538;497539;497540;497541;497542;497543;497544;497545;497546;497547;497548;497549;511162;511163;511164;511165;511166;511167;548319;548320;548321;548322;548323;548324;548325;548326;548327;548328;548329;548330;548331;548332;548333;548334;548335;548336;548337;548338;548339;548340;548341;548342;548343;548344;548345;548346;548347;552827;552828;552829;552830;552831;552832;552833;552834;552835;552836;552837;552838;552839;552840;552841;552842;552843;552844;552845;552846;552847;552848;552849;552850;552851;552852;552853;620904;620905;620906;620907;620908;620909;620910;620911;620912;620913;620914;620915;620916;620917;620918;620919;620920;620921;620922;620923;620924;620925;620926;620927;620928;620929;620930;621017;621018;621019;621020;621021;621022;621023;621024;621025;621026;621027;621028;621029;621030;621031;621032;621033;621034;621035;621036;621037;621038;621039;621040;621041;621042;621043;621044;621045;621046;621047;621048;621049;621050;621051			-1
D2SDR4	D2SDR4	8	8	8	tr|D2SDR4|D2SDR4_GEOOG tRNA-2-methylthio-N(6)-dimethylallyladenosine synthase OS=Geodermatophilus obscurus (strain ATCC 25078 / DSM 43160 / JCM 3152 / CCUG 61914 / KCC A-0152 / KCTC 9177 / NBRC 13315 / NRRL B-3577 / G-20) OX=526225 GN=miaB PE=3 SV=1	1	8	8	8	0	0	5	7	3	0	4	5	5	4	4	4	5	3	5	6	5	3	2	2	0	0	4	3	5	4	4	4	4	4	6	5	7	3	0	4	5	5	4	4	4	5	3	5	6	5	3	2	2	0	0	4	3	5	4	4	4	4	4	6	5	7	3	0	4	5	5	4	4	4	5	3	5	6	5	3	2	2	0	0	4	3	5	4	4	4	4	4	6	16.4	16.4	16.4	52.473	483	483	0	46.429	11.8	15.9	9.1	0	11	13.7	11.8	9.5	11	11	13.7	9.1	11.8	15.1	13.7	9.1	4.6	5.6	0	0	10.6	9.1	11.4	9.9	11	11	11	11	15.1	88106000	10957000	6494400	2005900	0	1720900	2315600	3834100	3057900	2149700	2646300	5453100	2291800	4178300	5252000	4478800	1396800	941130	370020	0	0	4433100	2296600	4261100	2252900	2236000	2361600	3682000	4048600	2990100	1122900	1386600	1209100	0	859140	784770	958180	935580	1087600	846670	1225200	1010000	1225800	1238100	1140800	657990	723180	398030	0	0	1085600	1304200	1199500	1476200	997220	806390	986640	895390	898400	7	8	4	0	4	5	6	4	5	5	6	4	6	7	6	4	2	3	0	0	6	4	6	4	5	5	6	5	7	134	AGDAAEAGTRPTTPGVLLGMPR;DRGAFADLLR;GAFADLLR;LTALQDEISWAENR;MTTDLQAAGRTYR;TTDLQAAGR;TVELLVAAGEGSK;YLGIIDR				1994	1632;5959;9414;16539;18210;25771;26014;30313	True;True;True;True;True;True;True;True	1632;5959;9414;16539;18210;25771;26014;30313	35889;35890;35891;35892;35893;35894;35895;35896;35897;35898;35899;35900;35901;35902;35903;35904;35905;35906;35907;35908;35909;35910;35911;35912;128079;128080;198597;198598;198599;198600;198601;198602;198603;198604;198605;198606;198607;198608;198609;198610;198611;198612;198613;198614;198615;198616;198617;198618;198619;198620;198621;198622;198623;198624;344809;344810;344811;344812;344813;344814;344815;344816;344817;344818;344819;344820;344821;344822;344823;344824;344825;344826;344827;344828;344829;344830;344831;344832;344833;344834;344835;344836;344837;344838;344839;344840;344841;344842;344843;344844;344845;344846;344847;344848;344849;344850;344851;344852;344853;377345;377346;377347;377348;377349;377350;528845;528846;528847;528848;528849;528850;528851;528852;528853;528854;528855;528856;528857;528858;528859;528860;528861;528862;534549;534550;534551;534552;534553;534554;534555;627200;627201;627202;627203			-1
D2SDR5	D2SDR5	16	16	16	tr|D2SDR5|D2SDR5_GEOOG ABC transporter related protein OS=Geodermatophilus obscurus (strain ATCC 25078 / DSM 43160 / JCM 3152 / CCUG 61914 / KCC A-0152 / KCTC 9177 / NBRC 13315 / NRRL B-3577 / G-20) OX=526225 GN=Gobs_3912 PE=3 SV=1	1	16	16	16	0	0	11	12	11	0	7	9	10	8	8	10	11	11	11	12	15	8	9	7	8	0	8	8	10	7	9	7	11	11	11	11	12	11	0	7	9	10	8	8	10	11	11	11	12	15	8	9	7	8	0	8	8	10	7	9	7	11	11	11	11	12	11	0	7	9	10	8	8	10	11	11	11	12	15	8	9	7	8	0	8	8	10	7	9	7	11	11	11	54.2	54.2	54.2	28.711	262	262	0	94.144	49.2	49.2	47.3	0	35.9	37.4	47.3	40.5	40.5	42.4	48.1	42.4	47.3	50.8	54.2	37.4	39.3	37.8	35.9	0	35.1	37	38.9	33.6	41.2	40.5	48.1	47.3	42.7	314110000	15120000	20042000	12142000	0	4720300	6434100	8458100	13754000	6039700	7889600	20270000	10518000	9858200	20146000	23260000	9376900	10988000	5891300	7907400	0	9836100	9498900	10977000	18374000	5596200	7003300	15297000	12279000	12430000	2250000	3191800	3132400	0	2614800	2306300	2023500	2384900	2284400	1986500	3173900	2347600	2766500	2977300	2957300	2737200	2803200	2342500	2615800	0	2920100	2845300	2493900	4790000	2612200	2455400	2639400	2588600	2065900	12	14	13	0	7	9	12	8	9	10	12	11	11	14	16	9	9	8	9	0	8	9	11	7	9	7	12	13	11	280	AANRVVFMDAGR;ADVGMVFQSFNLFAHK;ARELLDR;DGMTMVVVTHEMGFAR;IVESAVPETFFTNPQSDR;IVESAVPETFFTNPQSDRAK;STLCRTINR;TILENVTLGPIK;TILENVTLGPIKVR;TINRLEPIDSGEITIDGQR;TTGEPLVR;VGVGAQANKYPAQLSGGQQQR;VTSRTTGEPLVR;VVFMDAGR;VVFMDAGRIVESAVPETFFTNPQSDR;YPAQLSGGQQQR				1995	617;1113;3465;5357;13362;13363;23474;24910;24911;24915;25792;27422;28822;29006;29007;30399	True;True;True;True;True;True;True;True;True;True;True;True;True;True;True;True	617;1113;3465;5357;13362;13363;23474;24910;24911;24915;25792;27422;28822;29006;29007;30399	14778;14779;14780;14781;14782;14783;14784;14785;14786;14787;14788;14789;14790;14791;14792;14793;14794;14795;14796;14797;14798;14799;14800;14801;14802;14803;25217;25218;25219;25220;25221;25222;25223;25224;25225;25226;25227;25228;77654;115796;115797;115798;115799;115800;115801;115802;115803;115804;115805;115806;115807;115808;115809;115810;115811;115812;115813;115814;115815;115816;115817;115818;115819;115820;115821;115822;115823;115824;115825;280661;280662;280663;280664;280665;280666;280667;280668;280669;280670;280671;280672;280673;280674;280675;280676;280677;280678;280679;280680;280681;280682;280683;280684;280685;280686;280687;280688;280689;280690;280691;479041;479042;479043;479044;479045;479046;479047;479048;479049;510712;510713;510714;510715;510716;510717;510718;510719;510720;510721;510722;510723;510724;510725;510726;510727;510728;510729;510730;510731;510732;510733;510734;510735;510736;510737;510738;510739;510740;510741;510742;510743;510744;510745;510746;510747;510748;510749;510750;510751;510752;510753;510754;510835;510836;510837;510838;510839;510840;510841;510842;510843;510844;510845;510846;510847;510848;510849;510850;510851;510852;510853;510854;510855;510856;510857;510858;510859;510860;510861;529384;529385;529386;529387;529388;529389;529390;529391;529392;529393;529394;529395;529396;529397;529398;529399;529400;529401;529402;529403;529404;529405;529406;529407;529408;529409;529410;564716;564717;564718;564719;564720;564721;564722;564723;564724;564725;564726;564727;564728;564729;564730;564731;564732;564733;564734;564735;564736;564737;564738;564739;564740;564741;564742;595942;595943;595944;595945;595946;595947;595948;595949;595950;595951;595952;600253;600254;600255;600256;600257;600258;600259;600260;600261;600262;600263;600264;600265;600266;600267;600268;600269;600270;628985;628986;628987;628988;628989;628990;628991;628992;628993;628994;628995;628996;628997;628998;628999;629000;629001;629002			-1
D2SDR6	D2SDR6	9	9	9	tr|D2SDR6|D2SDR6_GEOOG Extracellular solute-binding protein family 3 OS=Geodermatophilus obscurus (strain ATCC 25078 / DSM 43160 / JCM 3152 / CCUG 61914 / KCC A-0152 / KCTC 9177 / NBRC 13315 / NRRL B-3577 / G-20) OX=526225 GN=Gobs_3913 PE=3 SV=1	1	9	9	9	0	0	9	9	9	0	9	9	9	9	9	9	9	9	9	9	9	7	9	9	9	0	9	9	9	5	9	9	9	9	9	9	9	9	0	9	9	9	9	9	9	9	9	9	9	9	7	9	9	9	0	9	9	9	5	9	9	9	9	9	9	9	9	0	9	9	9	9	9	9	9	9	9	9	9	7	9	9	9	0	9	9	9	5	9	9	9	9	9	47.6	47.6	47.6	31.207	296	296	0	55.181	47.6	47.6	47.6	0	47.6	47.6	47.6	47.6	47.6	47.6	47.6	47.6	47.6	47.6	47.6	35.5	47.6	47.6	47.6	0	47.6	47.6	47.6	30.1	47.6	47.6	47.6	47.6	47.6	2342500000	85319000	124220000	76004000	0	54623000	61241000	101280000	86323000	62141000	66326000	179800000	63244000	108660000	108630000	134040000	69507000	71042000	75372000	52110000	0	87761000	90836000	111990000	120150000	63657000	57534000	85877000	78571000	66259000	34033000	59958000	56714000	0	34286000	39069000	45159000	41116000	42004000	35224000	56786000	35041000	46498000	55147000	55010000	49169000	42205000	39907000	46069000	0	53010000	59778000	55803000	60710000	49949000	42022000	45646000	47158000	38441000	14	14	14	0	14	14	14	14	15	14	14	15	14	14	14	11	13	13	14	0	15	14	15	9	14	14	14	14	13	371	DNYPEAQLTLFDVYSK;ESFIQNGDVDIVVATYTINDAR;ESFIQNGDVDIVVATYTINDARK;FDQPGFGLANPQGVPEGFDVEVTK;GFINDTLEQAFEDGSWAAAWDR;IIAGELGIAPEEIEWK;IIAGELGIAPEEIEWKETVSANR;TAGAITGEPAPEPPTVDRY;VCSVEGSTPAQNIR				1996	5841;7853;7854;8503;9838;12792;12793;24011;26794	True;True;True;True;True;True;True;True;True	5841;7853;7854;8503;9838;12792;12793;24011;26794	125997;125998;125999;126000;126001;126002;126003;126004;126005;126006;126007;126008;126009;126010;126011;126012;126013;126014;126015;126016;126017;126018;126019;126020;126021;126022;126023;126024;126025;126026;126027;126028;126029;126030;126031;126032;126033;126034;126035;126036;126037;126038;126039;126040;126041;126042;126043;126044;126045;126046;126047;126048;126049;126050;166016;166017;166018;166019;166020;166021;166022;166023;166024;166025;166026;166027;166028;166029;166030;166031;166032;166033;166034;166035;166036;166037;166038;166039;166040;166041;166042;166043;166044;166045;166046;166047;166048;166049;166050;166051;166052;166053;166054;166055;166056;166057;166058;166059;166060;166061;166062;166063;166064;166065;166066;166067;179511;179512;179513;179514;179515;179516;179517;179518;179519;179520;179521;179522;179523;179524;179525;179526;179527;179528;179529;179530;179531;179532;179533;179534;179535;179536;179537;206717;206718;206719;206720;206721;206722;206723;206724;206725;206726;206727;206728;206729;206730;206731;206732;206733;206734;206735;206736;206737;206738;206739;206740;206741;266954;266955;266956;266957;266958;266959;266960;266961;266962;266963;266964;266965;266966;266967;266968;266969;266970;266971;266972;266973;266974;266975;266976;266977;266978;266979;266980;266981;266982;266983;266984;266985;266986;266987;266988;266989;266990;266991;266992;266993;266994;266995;266996;266997;266998;266999;267000;267001;267002;267003;267004;267005;267006;267007;267008;267009;267010;267011;267012;267013;267014;267015;267016;267017;267018;267019;267020;267021;267022;267023;267024;267025;267026;267027;267028;267029;267030;267031;267032;267033;267034;267035;267036;267037;267038;267039;267040;267041;267042;267043;267044;267045;267046;267047;267048;267049;267050;267051;267052;267053;267054;267055;267056;267057;267058;267059;491059;491060;491061;491062;491063;491064;491065;491066;491067;491068;491069;491070;491071;491072;491073;491074;491075;491076;491077;491078;491079;491080;491081;491082;491083;491084;491085;491086;491087;491088;491089;491090;491091;491092;491093;491094;491095;491096;491097;491098;491099;491100;491101;491102;491103;491104;491105;491106;491107;491108;491109;491110;491111;491112;552149;552150;552151;552152;552153;552154;552155;552156;552157;552158;552159;552160;552161;552162;552163;552164;552165;552166;552167;552168;552169;552170;552171;552172;552173;552174;552175;552176;552177;552178;552179;552180;552181;552182;552183;552184;552185;552186;552187;552188;552189;552190;552191;552192;552193;552194;552195;552196;552197;552198;552199;552200;552201			-1
D2SDR7	D2SDR7	8	8	8	tr|D2SDR7|D2SDR7_GEOOG Polar amino acid ABC transporter	inner membrane subunit OS=Geodermatophilus obscurus (strain ATCC 25078 / DSM 43160 / JCM 3152 / CCUG 61914 / KCC A-0152 / KCTC 9177 / NBRC 13315 / NRRL B-3577 / G-20) OX=526225 GN=Gobs_3914 PE=3 SV=1	1	8	8	8	0	0	5	7	6	0	2	5	5	7	5	4	5	2	6	6	7	1	2	2	3	0	7	5	6	5	2	5	7	7	4	5	7	6	0	2	5	5	7	5	4	5	2	6	6	7	1	2	2	3	0	7	5	6	5	2	5	7	7	4	5	7	6	0	2	5	5	7	5	4	5	2	6	6	7	1	2	2	3	0	7	5	6	5	2	5	7	7	4	40.9	40.9	40.9	22.681	215	215	0	46.354	21.4	37.2	32.1	0	10.2	21.4	21.4	32.1	30.2	21.4	32.1	9.3	37.2	40.9	37.2	4.2	9.3	14.4	14.4	0	37.2	23.3	32.1	21.4	9.3	21.4	37.2	37.2	25.1	179350000	5838000	11536000	5803800	0	4074800	10326000	8975600	8352800	4469600	9388800	9498900	2159000	8304300	7213000	15370000	2331100	1340500	5057400	4264400	0	10395000	4524600	7187000	5944500	3590900	4753800	9333300	7067300	2248900	2260000	3464600	4069000	0	1820800	2491000	2398300	2280700	2260100	2526000	4535100	1476800	3193600	3705300	3352700	6124700	1085900	4032900	1703500	0	2813700	3788000	4181400	2646600	3236300	2068200	2551700	2596700	1836000	5	10	8	0	2	5	6	7	6	4	7	2	8	7	10	1	3	3	4	0	8	5	8	5	2	5	8	9	4	152	ALGLTFGQALR;ALGLTFGQALREVVLPQAFR;EVVLPQAFR;GLATFYVETFR;NTSIAAGFSVSDLSSLLPR;SGVNAVSGGQAEAAR;TVVPPLGNVLIAMVK;VSPIPPLRGLATFYVETFR				1997	2624;2625;8197;10319;18825;22526;26198;28625	True;True;True;True;True;True;True;True	2624;2625;8197;10319;18825;22526;26198;28625	58716;58717;58718;58719;58720;58721;58722;58723;58724;58725;58726;58727;58728;58729;58730;58731;58732;58733;58734;58735;58736;58737;58738;58739;58740;58741;58742;58743;58744;58745;58746;58747;58748;58749;58750;58751;58752;58753;58754;58755;58756;58757;58758;58759;173127;173128;173129;173130;173131;173132;173133;173134;173135;173136;173137;173138;173139;173140;173141;173142;173143;173144;173145;173146;173147;173148;173149;173150;216693;216694;216695;216696;216697;216698;216699;216700;216701;216702;216703;216704;216705;216706;216707;216708;216709;216710;216711;216712;390675;390676;390677;390678;390679;390680;390681;390682;390683;390684;390685;390686;390687;390688;390689;390690;390691;390692;458047;458048;458049;458050;458051;458052;458053;458054;458055;458056;458057;458058;458059;458060;458061;458062;458063;458064;458065;458066;538850;538851;538852;538853;538854;538855;538856;538857;538858;538859;538860;538861;538862;538863;538864;538865;538866;538867;538868;538869;538870;538871;538872;591697;591698;591699			-1
D2SDR8	D2SDR8	3	3	3	tr|D2SDR8|D2SDR8_GEOOG Polar amino acid ABC transporter	inner membrane subunit OS=Geodermatophilus obscurus (strain ATCC 25078 / DSM 43160 / JCM 3152 / CCUG 61914 / KCC A-0152 / KCTC 9177 / NBRC 13315 / NRRL B-3577 / G-20) OX=526225 GN=Gobs_3915 PE=3 SV=1	1	3	3	3	0	0	1	2	2	0	2	1	2	2	2	2	2	2	2	2	2	1	2	2	1	0	2	3	2	2	2	2	2	2	3	1	2	2	0	2	1	2	2	2	2	2	2	2	2	2	1	2	2	1	0	2	3	2	2	2	2	2	2	3	1	2	2	0	2	1	2	2	2	2	2	2	2	2	2	1	2	2	1	0	2	3	2	2	2	2	2	2	3	14.3	14.3	14.3	32.701	301	301	0	17.522	8.6	11.6	11.6	0	11.6	8.6	11.6	11.6	11.6	11.6	11.6	11.6	11.6	11.6	11.6	8.6	11.6	11.6	8.6	0	11.6	14.3	11.6	11.6	11.6	11.6	11.6	11.6	14.3	34723000	1292000	1330700	958080	0	1194200	475830	1736900	1477800	1082200	660110	2537400	1097400	1141900	1335700	1497100	462690	1007900	1367900	281900	0	1242900	1323800	1646900	1440300	1228700	1576800	1214400	1176700	2935300	656140	780940	565090	0	724420	777530	692990	786140	870750	350780	1197800	550240	834180	685080	827460	1064200	685810	737240	553750	0	572520	680970	506280	1287600	990670	785570	667510	757330	719600	1	2	2	0	2	1	2	2	2	2	2	2	2	2	2	1	2	2	1	0	2	3	2	2	2	2	2	2	3	52	EAAYGLGMR;LSEHRWVR;TAATTPTELPADVQMGGGGGVVPTVR				1998	6443;16410;23941	True;True;True	6443;16410;23941	137488;137489;137490;137491;137492;137493;137494;137495;137496;137497;137498;137499;137500;137501;137502;137503;137504;137505;137506;137507;137508;137509;137510;341812;341813;489555;489556;489557;489558;489559;489560;489561;489562;489563;489564;489565;489566;489567;489568;489569;489570;489571;489572;489573;489574;489575;489576;489577;489578;489579;489580;489581			-1
D2SDS2	D2SDS2	16	16	16	tr|D2SDS2|D2SDS2_GEOOG Protein RecA OS=Geodermatophilus obscurus (strain ATCC 25078 / DSM 43160 / JCM 3152 / CCUG 61914 / KCC A-0152 / KCTC 9177 / NBRC 13315 / NRRL B-3577 / G-20) OX=526225 GN=recA PE=3 SV=1	1	16	16	16	0	0	15	15	14	0	13	13	14	14	14	12	16	14	13	15	15	11	13	9	10	0	15	13	13	7	15	13	13	15	14	15	15	14	0	13	13	14	14	14	12	16	14	13	15	15	11	13	9	10	0	15	13	13	7	15	13	13	15	14	15	15	14	0	13	13	14	14	14	12	16	14	13	15	15	11	13	9	10	0	15	13	13	7	15	13	13	15	14	58.7	58.7	58.7	36.619	344	344	0	97.457	52.9	52.9	53.8	0	48	48	48.5	52.3	52.3	46.8	58.7	52.3	48	58.1	52.9	43	47.4	36.6	31.4	0	54.4	48	48	20.9	52.9	48	51.7	54.4	52.3	359420000	15197000	27570000	12430000	0	11744000	13536000	12093000	11246000	11655000	7685600	21550000	12703000	19119000	19683000	20353000	4399500	10116000	5860600	6261100	0	17697000	7701100	17892000	4666700	14314000	17724000	13102000	12646000	10477000	1905400	2231600	2440900	0	2092100	2032500	2090800	2039600	2491200	1527800	2606100	2242000	2363000	2449800	2403200	1250000	1568900	1536200	1712200	0	2376300	1953000	2538600	2276200	2664400	2943300	2212500	2158500	2305600	23	25	24	0	21	20	23	23	24	17	27	23	23	27	25	14	16	13	14	0	24	18	23	8	24	24	22	25	20	570	AEIEGEMGDSHVGLQAR;ALDMALAQIDKQFGK;EGGLIDAGVEQGFIR;EGGLIDAGVEQGFIRK;EKVGVVYGSPEVTTGGR;GRVIEVYGPEASGK;KITGALNNSGTTAIFINQLR;LGDSPEVAMK;QAELDLLWGQGFSR;SGALDVIVIDSVAALVPR;SGAWYTYEGDQLGQGKENVR;TFLRDNPDLADEIEK;VAAPFKQAELDLLWGQGFSR;VGVVYGSPEVTTGGR;VIEVYGPEASGK;VIPTGSIALDIALGIGGLPR				1999	1257;2502;6944;6945;7205;10963;13582;14816;19925;22336;22347;24562;26359;27438;27574;27604	True;True;True;True;True;True;True;True;True;True;True;True;True;True;True;True	1257;2502;6944;6945;7205;10963;13582;14816;19925;22336;22347;24562;26359;27438;27574;27604	27799;27800;27801;27802;27803;27804;27805;27806;27807;27808;27809;27810;27811;27812;27813;27814;27815;27816;27817;27818;27819;27820;27821;27822;27823;27824;27825;27826;27827;27828;27829;27830;27831;27832;27833;27834;27835;27836;27837;55631;55632;55633;55634;55635;55636;55637;55638;55639;55640;55641;55642;55643;55644;55645;55646;55647;55648;55649;55650;55651;55652;55653;55654;55655;55656;55657;55658;55659;55660;55661;55662;55663;55664;55665;55666;55667;55668;55669;55670;147548;147549;147550;147551;147552;147553;147554;147555;147556;147557;147558;147559;147560;147561;147562;147563;147564;147565;147566;147567;147568;147569;147570;147571;147572;147573;147574;147575;147576;147577;147578;147579;147580;147581;147582;147583;147584;147585;147586;147587;147588;147589;147590;147591;147592;147593;147594;147595;147596;147597;147598;147599;147600;147601;147602;147603;147604;147605;147606;147607;147608;147609;147610;147611;147612;147613;147614;147615;147616;147617;147618;147619;147620;147621;147622;147623;147624;147625;147626;147627;147628;147629;147630;147631;147632;147633;147634;147635;147636;147637;147638;147639;147640;147641;147642;147643;147644;147645;147646;147647;147648;147649;147650;147651;147652;147653;147654;147655;153112;153113;153114;153115;153116;153117;153118;153119;153120;153121;153122;153123;229459;229460;229461;229462;229463;229464;229465;229466;229467;229468;229469;229470;229471;229472;229473;229474;229475;229476;229477;229478;229479;229480;229481;229482;229483;229484;229485;229486;285529;285530;285531;285532;285533;285534;285535;309898;309899;309900;309901;309902;309903;309904;309905;309906;309907;309908;309909;309910;309911;309912;309913;309914;309915;309916;309917;309918;309919;309920;309921;309922;309923;309924;407509;407510;407511;407512;407513;407514;407515;407516;407517;407518;407519;407520;407521;407522;407523;407524;407525;407526;407527;407528;407529;407530;407531;407532;407533;407534;407535;407536;407537;407538;407539;407540;407541;407542;407543;407544;407545;454000;454001;454002;454003;454004;454005;454006;454007;454008;454009;454010;454011;454012;454013;454014;454015;454016;454017;454018;454019;454020;454021;454022;454023;454024;454025;454026;454027;454028;454029;454030;454031;454032;454033;454034;454035;454036;454037;454038;454039;454040;454041;454042;454043;454044;454045;454046;454047;454048;454049;454050;454051;454052;454053;454054;454055;454056;454057;454058;454059;454060;454061;454062;454063;454064;454065;454066;454067;454068;454069;454070;454071;454072;454073;454074;454075;454076;454077;454261;454262;454263;454264;454265;454266;454267;454268;454269;454270;454271;454272;454273;454274;454275;454276;454277;454278;454279;454280;454281;454282;454283;454284;454285;454286;454287;454288;454289;454290;454291;454292;454293;454294;454295;502852;502853;502854;502855;502856;502857;502858;502859;502860;502861;502862;502863;502864;502865;502866;502867;502868;542279;542280;542281;542282;542283;542284;542285;542286;542287;542288;542289;542290;542291;542292;542293;542294;542295;542296;542297;542298;542299;542300;542301;542302;542303;542304;565013;565014;565015;565016;565017;565018;565019;565020;565021;565022;565023;565024;565025;565026;565027;565028;565029;565030;565031;565032;565033;565034;565035;565036;565037;565038;565039;568457;568458;568459;568460;568461;568462;568463;568464;568465;568466;568467;568468;568469;568470;568471;568472;568473;568474;568475;568476;568477;568478;568479;568480;568481;568482;568483;569045;569046;569047;569048;569049;569050;569051;569052;569053;569054;569055;569056;569057;569058;569059;569060;569061;569062;569063;569064;569065;569066;569067;569068;569069;569070;569071;569072;569073;569074;569075;569076;569077;569078;569079;569080;569081;569082;569083;569084;569085;569086;569087;569088;569089;569090;569091;569092;569093;569094;569095;569096;569097;569098;569099;569100;569101;569102;569103;569104;569105;569106			-1
D2SDS3	D2SDS3	5	5	5	tr|D2SDS3|D2SDS3_GEOOG DUF3046 domain-containing protein OS=Geodermatophilus obscurus (strain ATCC 25078 / DSM 43160 / JCM 3152 / CCUG 61914 / KCC A-0152 / KCTC 9177 / NBRC 13315 / NRRL B-3577 / G-20) OX=526225 GN=Gobs_3920 PE=4 SV=1	1	5	5	5	0	0	5	4	3	0	4	4	3	4	4	5	4	3	3	4	4	4	3	3	4	0	3	4	5	3	4	3	3	3	3	5	4	3	0	4	4	3	4	4	5	4	3	3	4	4	4	3	3	4	0	3	4	5	3	4	3	3	3	3	5	4	3	0	4	4	3	4	4	5	4	3	3	4	4	4	3	3	4	0	3	4	5	3	4	3	3	3	3	52.1	52.1	52.1	8.1162	71	71	0	29.712	52.1	43.7	33.8	0	42.3	42.3	33.8	42.3	43.7	52.1	43.7	33.8	33.8	43.7	43.7	42.3	33.8	33.8	42.3	0	33.8	43.7	52.1	33.8	43.7	33.8	33.8	33.8	33.8	322170000	21138000	8712200	6243900	0	15684000	15087000	10902000	10263000	8640900	14175000	26260000	11927000	10968000	12435000	14146000	9657200	12918000	10880000	12167000	0	7114200	18455000	10554000	7258700	7810200	10509000	11694000	7964800	8602300	5349400	3637500	2796400	0	6851700	6991400	4657600	4442100	4964900	5038200	3449900	5365600	4843700	4326400	3755800	4678300	6349800	5654900	8258100	0	2735900	4763000	3721300	4208500	5017400	3925000	4564400	3433400	4779900	6	5	4	0	6	6	4	5	6	7	5	4	4	6	6	5	5	4	6	0	4	6	6	4	6	5	5	5	4	139	AESVARDHVFSSLGGR;DHVFSSLGGR;LQDFWSR;SAVEAIDAGLPVR;SAVEAIDAGLPVRR				2000	1359;5453;16107;21966;21967	True;True;True;True;True	1359;5453;16107;21966;21967	29822;29823;29824;29825;29826;29827;29828;29829;117587;117588;117589;117590;117591;117592;117593;117594;117595;117596;117597;117598;117599;117600;117601;117602;117603;117604;117605;117606;117607;117608;117609;117610;117611;117612;117613;336462;336463;336464;336465;336466;336467;336468;336469;336470;336471;446274;446275;446276;446277;446278;446279;446280;446281;446282;446283;446284;446285;446286;446287;446288;446289;446290;446291;446292;446293;446294;446295;446296;446297;446298;446299;446300;446301;446302;446303;446304;446305;446306;446307;446308;446309;446310;446311;446312;446313;446314;446315;446316;446317;446318;446319;446320;446321;446322;446323;446324;446325;446326;446327;446328;446329;446330;446331;446332;446333;446334;446335;446336;446337;446338;446339;446340;446341;446342;446343;446344;446345;446346;446347;446348;446349;446350;446351;446352;446353;446354;446355;446356;446357;446358;446359;446360;446361;446362;446363;446364;446365;446366;446367			-1
D2SDS6	D2SDS6	24	24	24	tr|D2SDS6|D2SDS6_GEOOG Acyl-CoA dehydrogenase domain protein OS=Geodermatophilus obscurus (strain ATCC 25078 / DSM 43160 / JCM 3152 / CCUG 61914 / KCC A-0152 / KCTC 9177 / NBRC 13315 / NRRL B-3577 / G-20) OX=526225 GN=Gobs_3923 PE=3 SV=1	1	24	24	24	0	0	16	18	14	0	15	14	15	18	17	18	17	17	16	16	15	11	16	16	13	0	19	11	16	8	13	15	19	22	17	16	18	14	0	15	14	15	18	17	18	17	17	16	16	15	11	16	16	13	0	19	11	16	8	13	15	19	22	17	16	18	14	0	15	14	15	18	17	18	17	17	16	16	15	11	16	16	13	0	19	11	16	8	13	15	19	22	17	68	68	68	41.972	381	381	0	140.68	54.6	53	54.3	0	50.9	40.2	45.7	61.7	54.9	59.3	46.7	54.1	48.3	59.3	42.3	42.8	53.8	52.5	40.2	0	54.3	32.3	48	25.5	43.3	47.5	56.7	65.6	53.3	412700000	14293000	19743000	9244800	0	11077000	15466000	20411000	18678000	11139000	18971000	20572000	16383000	11928000	11552000	17669000	15109000	14567000	19813000	7177900	0	17802000	5767500	13472000	6270200	12031000	15512000	25486000	24856000	17710000	2010000	2300700	2547300	0	2128900	2292300	2991300	2912900	2592600	2363900	2392600	2565200	2114600	2070600	2742400	2639300	2577400	2678300	1943600	0	2148000	2037800	1962600	2947600	3027800	2658400	3220000	3000300	2578300	20	22	18	0	15	16	17	22	20	22	20	20	18	18	17	13	18	20	13	0	22	11	17	9	16	19	25	26	20	494	AQDTAELYFDGVR;AQDTAELYFDGVRVPAENLLGTENR;CLQLHGGYGYMDEYPVSK;DMPGFTR;ETVRAWAEK;GFAHLMENLPQER;GLSLLVVER;GLSLLVVERDMPGFTR;IGATGLGFGLHNDVVGPYLR;IQPIYGGTNEIMR;IQPIYGGTNEIMREIVGR;LSIAVGAVAAAETVLAQTVEYVTGR;NVVPFHDQWERDGIVPR;QLDRGELTPVDAAMAK;SLYEAEHEDFRETVR;TAFGRPVGSFQNSR;TAPDAPGSR;TFVDECVR;TFVDECVRQLDR;TTARPDGDGWLLSGSK;VPAENLLGTENR;YQAVLDEELMR;YWTTELQNK;YWTTELQNKVADR				2001	3315;3316;4725;5810;7983;9803;10545;10546;12626;13082;13083;16435;18907;20336;22980;24009;24121;24582;24583;25761;28227;30430;30682;30683	True;True;True;True;True;True;True;True;True;True;True;True;True;True;True;True;True;True;True;True;True;True;True;True	3315;3316;4725;5810;7983;9803;10545;10546;12626;13082;13083;16435;18907;20336;22980;24009;24121;24582;24583;25761;28227;30430;30682;30683	74630;74631;74632;74633;74634;74635;74636;74637;74638;74639;74640;74641;74642;74643;74644;74645;74646;74647;74648;74649;74650;74651;74652;74653;74654;74655;74656;74657;74658;74659;74660;74661;74662;74663;74664;74665;74666;74667;104243;104244;104245;104246;104247;104248;104249;104250;125516;125517;125518;125519;125520;125521;125522;125523;125524;125525;125526;125527;125528;125529;168985;168986;168987;168988;168989;168990;168991;168992;168993;168994;168995;168996;168997;168998;168999;169000;169001;169002;205946;205947;205948;205949;205950;205951;205952;205953;205954;205955;205956;205957;205958;205959;205960;205961;205962;205963;205964;221269;221270;221271;221272;221273;221274;221275;221276;221277;221278;221279;221280;221281;221282;221283;221284;221285;221286;221287;221288;221289;221290;221291;221292;221293;221294;221295;221296;221297;221298;221299;221300;221301;221302;221303;221304;221305;221306;221307;221308;221309;221310;221311;221312;221313;221314;221315;221316;221317;221318;221319;221320;221321;221322;221323;221324;221325;221326;221327;221328;221329;221330;263365;263366;263367;263368;263369;263370;263371;263372;263373;263374;263375;263376;263377;263378;263379;263380;263381;263382;263383;263384;263385;263386;263387;263388;263389;263390;274273;274274;274275;274276;274277;274278;274279;274280;274281;274282;274283;274284;274285;274286;274287;274288;274289;274290;274291;274292;274293;274294;274295;274296;274297;274298;274299;274300;274301;274302;274303;274304;274305;274306;274307;274308;274309;274310;274311;274312;274313;274314;274315;274316;274317;274318;274319;274320;274321;274322;274323;274324;274325;342355;342356;342357;342358;342359;342360;342361;342362;342363;342364;342365;342366;342367;342368;342369;342370;342371;342372;342373;342374;342375;342376;342377;342378;342379;342380;342381;342382;342383;342384;342385;392461;392462;392463;392464;392465;392466;392467;392468;392469;392470;392471;392472;392473;392474;392475;392476;392477;392478;392479;392480;392481;415544;415545;415546;415547;415548;415549;415550;415551;415552;415553;415554;415555;415556;415557;415558;415559;415560;415561;415562;415563;415564;415565;415566;415567;415568;415569;468494;468495;468496;468497;468498;468499;468500;468501;468502;468503;468504;468505;468506;491034;491035;491036;491037;491038;491039;491040;491041;491042;491043;491044;491045;491046;491047;493800;493801;493802;503310;503311;503312;503313;503314;503315;503316;503317;503318;503319;503320;503321;503322;503323;503324;503325;503326;503327;503328;503329;503330;503331;503332;503333;503334;503335;503336;503337;503338;503339;528702;528703;528704;528705;528706;528707;528708;528709;528710;528711;528712;528713;528714;528715;528716;528717;528718;528719;528720;528721;528722;528723;528724;528725;528726;528727;528728;528729;528730;528731;528732;528733;528734;528735;528736;528737;528738;528739;583068;583069;583070;583071;583072;583073;583074;583075;583076;583077;583078;583079;583080;583081;583082;629460;629461;629462;629463;629464;629465;629466;629467;629468;629469;629470;629471;629472;629473;629474;629475;629476;629477;629478;629479;629480;629481;629482;629483;629484;629485;629486;634527;634528;634529;634530;634531;634532;634533;634534;634535;634536;634537;634538;634539;634540;634541;634542;634543;634544;634545;634546;634547;634548;634549;634550;634551;634552;634553;634554;634555;634556;634557;634558;634559;634560;634561;634562;634563;634564			-1
D2SDS7	D2SDS7	29	29	29	tr|D2SDS7|D2SDS7_GEOOG DEAD/H associated domain protein OS=Geodermatophilus obscurus (strain ATCC 25078 / DSM 43160 / JCM 3152 / CCUG 61914 / KCC A-0152 / KCTC 9177 / NBRC 13315 / NRRL B-3577 / G-20) OX=526225 GN=Gobs_3924 PE=4 SV=1	1	29	29	29	0	0	12	14	9	0	9	10	12	8	9	8	16	10	12	13	12	9	3	12	9	0	10	9	11	9	15	12	15	11	13	12	14	9	0	9	10	12	8	9	8	16	10	12	13	12	9	3	12	9	0	10	9	11	9	15	12	15	11	13	12	14	9	0	9	10	12	8	9	8	16	10	12	13	12	9	3	12	9	0	10	9	11	9	15	12	15	11	13	22.7	22.7	22.7	163.11	1535	1535	0	155.99	10.2	13.9	7.1	0	8.6	9.3	10	8.4	7.8	7.5	13	8	9.3	13.2	10.1	7	2.8	12.4	7	0	10.4	7.9	10.2	7.6	11.2	11.1	13.9	10.4	10.3	342330000	16843000	11792000	10496000	0	9596800	14818000	18619000	6712400	7499500	9607200	30253000	9050700	10912000	17324000	14151000	9074500	3889100	13051000	8679800	0	12615000	9832600	12152000	5628400	12713000	13717000	32596000	8676000	12031000	2708200	2834200	2900500	0	3325200	3610000	2930200	2532900	2319500	2221200	2899100	3044800	2897800	2754900	2853500	3856800	4124100	3454100	3112300	0	3415200	2785000	2985600	2281400	2137200	2831700	2454900	2099700	3179900	12	14	11	0	9	10	12	9	10	8	20	10	13	13	12	9	3	13	12	0	11	9	12	10	15	12	16	11	14	310	ADGASVHEATPLSAALQAAGFAATPR;AFEENGRAR;AGAIESIR;AIVEEALK;ALGAFLREVGTATPEAGLDR;APLTGIGQAAAR;DALGTALPVGVPEVFTEPVPDPLGDLVGR;DLDGAADLLR;EVTAEVGSSALFASRFR;EWLDELVAAR;FTPSWQSVGSR;GAHLAVSLDRLDELLER;GDLVQCALVAER;HPRDLDGAADLLR;IAGEERYVAIEDAGR;IVGDLTPAQAAAR;LAERLTSR;LAGTPPPADEQAR;LRGFASPDR;LRQEVEPVPIGTLAR;LTSRLNELAYER;PGGSGQEWCDADVLRSVR;PRTVDEVAALVR;THGPFQPGEVAQR;TSIWPAVEER;TVDEVAALVR;VGDVFLLGSSSWR;WSRLPDR;YARTHGPFQPGEVAQR				2002	967;1451;1601;2284;2585;3240;4934;5570;8165;8223;9136;9454;9636;12022;12318;13372;13950;14046;16287;16330;16703;19324;19658;24833;25670;25988;27257;29766;29965	True;True;True;True;True;True;True;True;True;True;True;True;True;True;True;True;True;True;True;True;True;True;True;True;True;True;True;True;True	967;1451;1601;2284;2585;3240;4934;5570;8165;8223;9136;9454;9636;12022;12318;13372;13950;14046;16287;16330;16703;19324;19658;24833;25670;25988;27257;29766;29965	22246;22247;22248;22249;22250;22251;22252;22253;22254;31943;31944;31945;31946;35130;35131;35132;35133;35134;50365;50366;57755;57756;57757;57758;57759;57760;57761;57762;57763;57764;73030;73031;73032;73033;73034;73035;73036;73037;73038;73039;73040;108073;108074;108075;108076;108077;108078;108079;108080;108081;108082;108083;108084;108085;108086;108087;108088;120192;120193;120194;120195;120196;120197;120198;120199;120200;120201;120202;120203;120204;120205;120206;120207;120208;120209;120210;120211;172561;172562;172563;172564;172565;172566;172567;172568;172569;172570;172571;172572;172573;172574;173665;173666;173667;173668;173669;173670;173671;173672;173673;173674;192486;192487;192488;192489;192490;192491;192492;192493;192494;192495;192496;192497;192498;192499;192500;192501;192502;192503;192504;192505;192506;192507;192508;192509;192510;199456;199457;199458;199459;199460;199461;199462;202962;202963;202964;202965;202966;202967;202968;202969;202970;202971;202972;250176;250177;250178;250179;250180;256163;256164;256165;256166;256167;256168;256169;256170;256171;256172;256173;256174;256175;256176;256177;256178;256179;280861;280862;280863;280864;280865;280866;280867;280868;280869;280870;280871;280872;293528;293529;293530;293531;295512;295513;295514;295515;295516;295517;295518;295519;295520;339668;340326;340327;340328;340329;340330;340331;340332;340333;340334;340335;340336;340337;340338;340339;340340;340341;340342;340343;340344;340345;340346;340347;340348;340349;340350;340351;340352;340353;340354;340355;340356;340357;348019;348020;348021;348022;348023;348024;398904;398905;398906;398907;403423;403424;403425;403426;403427;403428;403429;403430;403431;403432;508914;508915;508916;508917;508918;508919;508920;508921;508922;508923;508924;508925;508926;508927;508928;508929;526849;526850;526851;526852;526853;526854;526855;526856;526857;526858;526859;526860;526861;526862;533948;533949;533950;533951;533952;533953;533954;533955;533956;533957;533958;561265;561266;561267;561268;561269;561270;561271;561272;561273;561274;561275;561276;561277;561278;561279;615907;615908;615909;620004;620005;620006;620007;620008;620009;620010			-1
D2SDS9	D2SDS9	9	9	9	tr|D2SDS9|D2SDS9_GEOOG DNA-(apurinic or apyrimidinic site) lyase OS=Geodermatophilus obscurus (strain ATCC 25078 / DSM 43160 / JCM 3152 / CCUG 61914 / KCC A-0152 / KCTC 9177 / NBRC 13315 / NRRL B-3577 / G-20) OX=526225 GN=Gobs_3926 PE=3 SV=1	1	9	9	9	0	0	3	5	2	0	3	3	4	2	1	3	5	1	3	3	3	2	3	4	2	0	4	5	4	5	3	3	4	3	3	3	5	2	0	3	3	4	2	1	3	5	1	3	3	3	2	3	4	2	0	4	5	4	5	3	3	4	3	3	3	5	2	0	3	3	4	2	1	3	5	1	3	3	3	2	3	4	2	0	4	5	4	5	3	3	4	3	3	31.3	31.3	31.3	32.131	284	284	0	48.9	13	22.9	8.8	0	11.3	11.3	15.5	9.5	4.6	13	18	4.6	10.6	14.4	9.9	9.5	11.3	16.5	8.8	0	15.8	19	15.8	19	13	11.3	12.7	11.3	12	77511000	2568000	4134500	2012700	0	2260700	3044600	4555300	552550	613670	1791000	4275600	720230	2826000	2117500	6761200	746730	1226300	2915700	940310	0	5213800	4395800	4116500	5833800	2266200	1523300	4553000	2201200	3345000	1226700	1517100	1650500	0	1217400	1150100	1206800	1519700	1191500	1082300	1332400	1166300	942980	1403200	1188900	0	1461800	942930	1560900	0	2486700	1559200	1508400	1116600	1738000	1320800	1170700	1282100	1255300	3	5	2	0	4	3	4	2	1	3	6	1	3	3	4	2	3	4	2	0	5	5	4	5	3	3	4	3	3	90	AHPDEQIGVAILDQR;CQAARSPIDPAAR;DRPEQSTTGDLR;ITYWCPR;SLMLANRDR;TRSLMLANR;TVSAVVPR;VADVEDLPELVER;VPQLAATDLAGR				2003	2095;4741;5987;13318;22863;25600;26156;26427;28310	True;True;True;True;True;True;True;True;True	2095;4741;5987;13318;22863;25600;26156;26427;28310	46111;46112;46113;46114;46115;46116;46117;104489;104490;104491;104492;104493;104494;104495;104496;128548;128549;128550;128551;128552;128553;128554;128555;128556;128557;128558;128559;279835;279836;279837;279838;279839;279840;279841;279842;465922;465923;465924;465925;465926;465927;465928;465929;525698;525699;525700;525701;525702;537797;537798;537799;537800;543799;543800;543801;543802;543803;543804;543805;543806;543807;543808;543809;543810;543811;543812;543813;543814;543815;543816;543817;543818;543819;543820;543821;543822;584774;584775;584776;584777;584778;584779;584780;584781;584782;584783;584784;584785;584786;584787			-1
D2SDT0	D2SDT0	21	21	21	tr|D2SDT0|D2SDT0_GEOOG Phage shock protein A	PspA OS=Geodermatophilus obscurus (strain ATCC 25078 / DSM 43160 / JCM 3152 / CCUG 61914 / KCC A-0152 / KCTC 9177 / NBRC 13315 / NRRL B-3577 / G-20) OX=526225 GN=Gobs_3927 PE=3 SV=1	1	21	21	21	0	0	19	18	18	0	19	14	16	17	19	18	18	17	15	18	19	17	18	17	17	0	20	15	20	16	19	19	18	17	19	19	18	18	0	19	14	16	17	19	18	18	17	15	18	19	17	18	17	17	0	20	15	20	16	19	19	18	17	19	19	18	18	0	19	14	16	17	19	18	18	17	15	18	19	17	18	17	17	0	20	15	20	16	19	19	18	17	19	72.6	72.6	72.6	29.826	277	277	0	127.03	72.6	69.7	68.2	0	69	49.1	61.7	62.8	69.7	66.1	67.1	56.7	59.6	66.1	69.7	56	66.4	56.7	66.1	0	72.6	59.6	72.6	57	66.1	69.3	56.7	62.8	69.3	3.5101e+09	157960000	131440000	98449000	0	153560000	114840000	132200000	123810000	104000000	100060000	193130000	136230000	137910000	149350000	179600000	114150000	150130000	130750000	101540000	0	124460000	93866000	107710000	152910000	106720000	108910000	136330000	120870000	149210000	17816000	14617000	13060000	0	21642000	19843000	19206000	17453000	16341000	13548000	17401000	18818000	16778000	15683000	16018000	19424000	21923000	17450000	16509000	0	13289000	16886000	12553000	22333000	18533000	17856000	16520000	16409000	20469000	28	27	27	0	30	22	24	27	28	29	27	29	21	28	30	26	28	28	27	0	28	22	31	24	27	29	29	28	30	734	AAEYENAAQAFATQLVAAEQSMEDLKR;ADPKIQIQQAIEAEQQR;ATLDVAGASR;ATLDVAGASRLDQIR;HQALANQAAAVLGNQR;IQIQQAIEAEQQR;LMSQLEQAK;LQASARQALVLADQTR;LQTTLAER;MLEVQKATLDVAGASR;MQEHVAASLKQVNELSAPGNTPSLGEVR;MRLQTTLAER;QALVLADQTR;QLEMRLNR;QLGEVEK;QLGEVEKLQASAR;QVNELSAPGNTPSLGEVR;SHDEALQAAEQAR;TKLMSQLEQAK;YANALGQAELAQTSVEGR;YLTASANAK				2004	314;1054;3870;3871;12031;13077;15878;16098;16188;17725;17928;17987;19980;20348;20358;20359;20793;22550;24978;29949;30367	True;True;True;True;True;True;True;True;True;True;True;True;True;True;True;True;True;True;True;True;True	314;1054;3870;3871;12031;13077;15878;16098;16188;17725;17928;17987;19980;20348;20358;20359;20793;22550;24978;29949;30367	7507;7508;7509;7510;7511;7512;7513;7514;7515;7516;7517;7518;7519;7520;7521;7522;7523;7524;7525;7526;7527;24152;24153;24154;24155;24156;24157;24158;24159;24160;24161;24162;24163;24164;24165;24166;24167;24168;24169;24170;24171;24172;24173;24174;24175;24176;24177;24178;85910;85911;85912;85913;85914;85915;85916;85917;85918;85919;85920;85921;85922;85923;85924;85925;85926;85927;85928;85929;85930;85931;85932;85933;85934;85935;85936;85937;85938;85939;85940;85941;85942;85943;85944;85945;85946;85947;85948;85949;85950;85951;85952;85953;85954;85955;85956;85957;85958;85959;85960;85961;85962;85963;85964;85965;85966;85967;85968;85969;85970;85971;85972;85973;85974;85975;85976;85977;85978;85979;85980;85981;85982;250315;250316;250317;250318;250319;250320;250321;250322;250323;250324;250325;250326;250327;250328;250329;250330;250331;250332;250333;250334;250335;250336;250337;250338;250339;250340;250341;250342;250343;250344;250345;250346;250347;250348;250349;250350;250351;250352;250353;250354;250355;250356;250357;250358;250359;250360;250361;250362;250363;250364;250365;250366;250367;250368;274044;274045;274046;274047;274048;274049;274050;274051;274052;274053;274054;274055;274056;274057;274058;274059;274060;274061;274062;274063;274064;274065;274066;274067;274068;274069;274070;274071;274072;274073;274074;274075;274076;274077;274078;274079;274080;274081;274082;274083;274084;274085;274086;274087;274088;274089;274090;274091;274092;274093;274094;274095;274096;274097;331982;331983;331984;331985;331986;331987;331988;331989;331990;331991;331992;331993;331994;331995;331996;331997;331998;331999;332000;332001;332002;332003;332004;332005;332006;332007;332008;336249;336250;336251;337978;337979;337980;337981;337982;337983;337984;337985;337986;337987;337988;337989;337990;337991;337992;337993;337994;337995;337996;337997;337998;337999;338000;338001;338002;338003;338004;369182;369183;369184;369185;369186;369187;369188;369189;369190;369191;369192;369193;369194;369195;369196;369197;369198;369199;369200;369201;369202;369203;369204;369205;369206;369207;369208;369209;369210;369211;369212;369213;369214;369215;369216;369217;369218;369219;369220;369221;369222;369223;369224;369225;369226;369227;369228;369229;369230;369231;369232;369233;369234;369235;369236;369237;369238;369239;369240;369241;369242;369243;369244;369245;369246;373292;373293;373294;373295;373296;373297;373298;373299;373300;373301;373302;373303;373304;373305;374438;374439;374440;374441;374442;374443;374444;374445;374446;374447;374448;374449;374450;374451;374452;374453;374454;374455;374456;374457;374458;374459;374460;374461;374462;374463;374464;374465;374466;374467;374468;374469;374470;374471;374472;374473;374474;374475;374476;374477;408698;408699;408700;408701;408702;408703;408704;408705;408706;408707;408708;408709;408710;408711;408712;408713;408714;408715;408716;408717;408718;408719;408720;408721;408722;408723;408724;415840;415841;415842;415843;415844;415845;415846;415847;415848;416079;416080;416081;416082;416083;416084;416085;416086;416087;416088;416089;416090;416091;416092;416093;416094;416095;416096;416097;416098;416099;416100;416101;416102;416103;416104;416105;416106;416107;416108;416109;416110;416111;416112;416113;416114;416115;416116;416117;416118;416119;416120;416121;416122;416123;416124;416125;416126;416127;416128;416129;416130;416131;416132;416133;416134;416135;416136;416137;416138;416139;416140;416141;416142;416143;416144;416145;424029;424030;424031;424032;424033;424034;424035;424036;424037;424038;424039;424040;424041;424042;424043;424044;424045;424046;424047;424048;424049;424050;424051;424052;424053;424054;424055;424056;424057;424058;424059;424060;424061;424062;424063;424064;424065;424066;424067;424068;424069;424070;424071;424072;424073;424074;424075;424076;424077;424078;424079;458716;458717;458718;458719;458720;458721;458722;458723;458724;458725;458726;458727;458728;458729;458730;458731;458732;458733;458734;458735;458736;458737;458738;458739;458740;458741;458742;458743;458744;458745;458746;458747;458748;458749;458750;458751;458752;458753;458754;458755;458756;458757;458758;458759;458760;458761;458762;458763;458764;458765;458766;458767;458768;458769;512188;512189;512190;512191;512192;512193;512194;512195;512196;512197;512198;512199;512200;512201;512202;512203;512204;512205;512206;512207;512208;512209;512210;512211;512212;512213;512214;512215;512216;512217;512218;512219;512220;512221;512222;512223;512224;512225;512226;512227;512228;512229;512230;512231;512232;512233;512234;512235;512236;512237;512238;619639;619640;619641;619642;619643;619644;619645;619646;619647;619648;619649;619650;619651;619652;619653;619654;619655;619656;619657;619658;619659;619660;619661;619662;619663;619664;619665;619666;619667;619668;619669;619670;619671;619672;619673;619674;619675;619676;619677;619678;619679;619680;619681;619682;619683;619684;619685;619686;619687;619688;619689;619690;619691;619692;628268;628269;628270;628271;628272;628273;628274;628275;628276;628277;628278;628279;628280;628281;628282;628283			-1
D2SDT1	D2SDT1	9	9	9	tr|D2SDT1|D2SDT1_GEOOG Fructokinase OS=Geodermatophilus obscurus (strain ATCC 25078 / DSM 43160 / JCM 3152 / CCUG 61914 / KCC A-0152 / KCTC 9177 / NBRC 13315 / NRRL B-3577 / G-20) OX=526225 GN=Gobs_3928 PE=3 SV=1	1	9	9	9	0	0	7	9	6	0	7	7	7	8	8	8	7	7	6	9	7	4	5	7	5	0	7	7	8	3	8	6	7	7	7	7	9	6	0	7	7	7	8	8	8	7	7	6	9	7	4	5	7	5	0	7	7	8	3	8	6	7	7	7	7	9	6	0	7	7	7	8	8	8	7	7	6	9	7	4	5	7	5	0	7	7	8	3	8	6	7	7	7	35.2	35.2	35.2	34.728	338	338	0	53.396	29.9	35.2	29.9	0	29.9	29.9	29.9	33.1	32	33.1	30.5	29.9	32	35.2	27.8	17.5	28.4	29.9	21	0	29.9	27.8	32	11.8	32	33.1	29.9	29.9	29.9	95513000	2562200	4768800	2484500	0	3000100	4443900	4182900	4424100	3540300	3503800	5377500	3815600	3277900	3856500	4083000	1151500	2366200	3462200	1576000	0	3978800	3986300	3423300	1423000	5037400	4121600	5301400	3932700	2431800	706430	769210	727630	0	1136300	1266500	1350300	990810	1262400	1030200	757670	1346500	792170	699670	957520	933020	1205600	1263800	1093900	0	771790	588410	774630	1433200	1046500	1437200	1187200	1315900	1157400	7	10	7	0	7	8	8	8	10	9	8	8	6	9	8	4	6	8	6	0	8	7	8	3	9	6	9	8	7	202	ADIVKVSAEDLAWLEPDSAGDLDGTALR;ALVSVDPNIRPMLADGPVGTALGNSAASVR;GAALVLLTDGGAPLR;LGTGPLAVGLR;LVEQVAADGR;PGGNALNVAVAAGR;PGRELLR;VSAEDLAWLEPDSAGDLDGTALR;WADRGAALVLLTDGGAPLR				2005	997;2982;9358;15041;16904;19321;19351;28545;29424	True;True;True;True;True;True;True;True;True	997;2982;9358;15041;16904;19321;19351;28545;29424	22912;22913;22914;22915;22916;22917;22918;22919;22920;22921;22922;22923;22924;22925;22926;22927;22928;22929;22930;22931;22932;22933;22934;66919;66920;66921;66922;66923;66924;66925;66926;66927;66928;66929;66930;66931;66932;66933;66934;66935;66936;66937;66938;66939;66940;66941;66942;66943;197382;197383;197384;197385;197386;197387;197388;197389;197390;197391;197392;197393;197394;197395;197396;197397;197398;197399;197400;197401;197402;197403;197404;197405;197406;197407;197408;197409;197410;314554;314555;314556;314557;314558;352317;352318;352319;352320;352321;352322;352323;352324;352325;352326;352327;352328;352329;352330;352331;352332;352333;352334;352335;352336;352337;352338;352339;352340;352341;352342;352343;398844;398845;398846;398847;398848;398849;398850;398851;398852;398853;398854;398855;398856;398857;398858;398859;398860;398861;398862;398863;398864;398865;398866;398867;398868;398869;398870;398871;398872;398873;398874;399294;399295;399296;399297;399298;399299;399300;399301;399302;399303;399304;399305;589441;589442;589443;589444;589445;589446;589447;589448;589449;589450;589451;589452;589453;589454;589455;589456;589457;589458;589459;589460;589461;589462;589463;589464;610032;610033;610034;610035;610036;610037;610038;610039;610040;610041;610042;610043;610044;610045;610046;610047;610048;610049;610050;610051;610052;610053;610054;610055;610056;610057			-1
D2SDT3	D2SDT3	21	21	21	tr|D2SDT3|D2SDT3_GEOOG ABC transporter related protein OS=Geodermatophilus obscurus (strain ATCC 25078 / DSM 43160 / JCM 3152 / CCUG 61914 / KCC A-0152 / KCTC 9177 / NBRC 13315 / NRRL B-3577 / G-20) OX=526225 GN=Gobs_3931 PE=4 SV=1	1	21	21	21	0	0	14	11	11	0	10	15	14	13	11	14	13	11	12	13	14	11	13	14	15	0	12	9	15	6	10	12	14	17	17	14	11	11	0	10	15	14	13	11	14	13	11	12	13	14	11	13	14	15	0	12	9	15	6	10	12	14	17	17	14	11	11	0	10	15	14	13	11	14	13	11	12	13	14	11	13	14	15	0	12	9	15	6	10	12	14	17	17	40.2	40.2	40.2	47.379	425	425	0	121.13	33.2	27.1	31.1	0	23.3	35.8	30.4	32	27.1	32.9	33.6	27.3	29.4	32.7	31.3	23.3	32.2	28.2	33.4	0	33.4	21.9	33.6	15.3	24.2	24	33.2	36.5	37.9	464750000	26234000	11282000	7936500	0	13830000	22894000	23325000	18677000	13887000	26125000	19959000	15954000	13820000	17023000	31004000	10744000	15592000	15830000	16044000	0	16519000	8823500	17170000	5999000	14100000	21167000	22193000	20535000	18077000	3814100	2611100	2567700	0	3811000	3401200	4390800	4248000	3378500	6023200	2442600	3742200	2703900	2520700	4220400	2646100	3615100	3332400	4570600	0	2810700	2590800	2802700	2709700	3476100	4011900	4054100	4105700	3929700	23	16	14	0	15	18	22	18	18	22	17	16	17	16	22	16	18	17	22	0	20	12	19	10	16	17	24	24	26	495	DLLLVGIR;EAEFWLDAR;EGREAEFWLDAR;ELDAEELR;ELDAEELRTQAIVSIDATSR;GKIQQVASPR;IQQVASPR;KVHVFDPQTGENLTR;MIVGLEDITSGDMLIGGK;MIVGLEDITSGDMLIGGKR;MPDDEVR;MPDDEVRR;PANLSGGQRQR;QAEAFLFDEPLSNLDAK;QAEAFLFDEPLSNLDAKLR;TQAIVSIDATSR;VDVTEWLGDSQYAYIPYEAPEAIR;VHVFDPQTGENLTR;VNDLAPRDR;VTEASDVLELK;VTEASDVLELKDHLER				2006	5666;6464;6999;7252;7253;10277;13087;13678;17672;17673;17857;17858;19020;19920;19921;25487;26936;27504;28185;28726;28727	True;True;True;True;True;True;True;True;True;True;True;True;True;True;True;True;True;True;True;True;True	5666;6464;6999;7252;7253;10277;13087;13678;17672;17673;17857;17858;19020;19920;19921;25487;26936;27504;28185;28726;28727	122203;122204;137846;137847;137848;137849;137850;137851;137852;137853;137854;137855;137856;137857;137858;137859;137860;137861;137862;137863;137864;137865;137866;137867;137868;137869;137870;137871;137872;137873;137874;137875;137876;137877;137878;137879;137880;137881;137882;137883;137884;137885;137886;137887;137888;137889;137890;137891;137892;137893;137894;137895;148977;148978;148979;148980;148981;148982;148983;148984;148985;148986;148987;148988;154302;154303;154304;154305;154306;154307;154308;154309;154310;154311;154312;154313;154314;154315;154316;154317;154318;154319;154320;154321;154322;154323;154324;154325;154326;154327;154328;154329;154330;154331;154332;154333;154334;154335;154336;154337;154338;154339;154340;154341;215739;215740;215741;215742;215743;215744;215745;215746;274395;274396;274397;274398;274399;274400;274401;274402;274403;274404;274405;274406;274407;274408;274409;274410;274411;274412;274413;274414;274415;274416;287487;287488;287489;287490;287491;287492;287493;287494;287495;287496;287497;287498;287499;287500;287501;287502;287503;287504;287505;287506;287507;287508;287509;287510;287511;287512;287513;287514;287515;287516;287517;287518;287519;287520;287521;287522;287523;287524;287525;287526;287527;287528;287529;287530;287531;287532;287533;287534;287535;287536;287537;287538;287539;287540;287541;287542;287543;287544;287545;287546;287547;287548;287549;287550;287551;367681;367682;367683;367684;367685;367686;367687;367688;367689;367690;367691;367692;367693;367694;367695;367696;367697;367698;367699;367700;367701;367702;367703;367704;367705;367706;367707;367708;367709;367710;367711;367712;367713;367714;367715;367716;367717;367718;367719;367720;367721;367722;367723;367724;367725;367726;367727;367728;367729;367730;367731;367732;367733;367734;367735;367736;367737;367738;367739;367740;367741;367742;367743;367744;367745;367746;367747;367748;367749;367750;367751;367752;367753;367754;367755;372225;372226;372227;372228;372229;372230;394535;394536;394537;394538;394539;394540;394541;394542;394543;394544;394545;394546;394547;394548;394549;394550;394551;394552;394553;394554;394555;394556;394557;394558;394559;394560;394561;394562;394563;394564;394565;394566;394567;394568;407380;407381;407382;407383;407384;407385;407386;407387;407388;407389;407390;407391;407392;407393;407394;407395;407396;407397;407398;407399;407400;407401;407402;407403;407404;407405;407406;407407;407408;407409;407410;407411;407412;407413;407414;407415;407416;407417;407418;407419;407420;407421;407422;407423;407424;407425;407426;407427;407428;407429;407430;407431;407432;407433;407434;407435;407436;407437;407438;407439;407440;407441;407442;407443;407444;407445;407446;407447;407448;523503;523504;523505;523506;523507;523508;523509;523510;523511;523512;523513;523514;523515;523516;523517;523518;523519;523520;523521;523522;523523;523524;523525;523526;523527;523528;523529;554998;554999;555000;555001;555002;555003;555004;555005;555006;555007;555008;555009;555010;555011;555012;555013;555014;555015;566725;566726;566727;566728;566729;566730;566731;566732;566733;566734;566735;566736;566737;566738;566739;566740;566741;566742;566743;566744;566745;566746;566747;566748;566749;566750;566751;566752;566753;566754;566755;566756;566757;566758;566759;566760;582182;582183;582184;582185;582186;582187;582188;582189;582190;582191;593968;593969;593970;593971;593972;593973;593974;593975;593976;593977;593978;593979;593980;593981;593982;593983;593984;593985;593986;593987;593988			-1
D2SDT6	D2SDT6	5	5	5	tr|D2SDT6|D2SDT6_GEOOG Extracellular solute-binding protein family 1 OS=Geodermatophilus obscurus (strain ATCC 25078 / DSM 43160 / JCM 3152 / CCUG 61914 / KCC A-0152 / KCTC 9177 / NBRC 13315 / NRRL B-3577 / G-20) OX=526225 GN=Gobs_3934 PE=3 SV=1	1	5	5	5	0	0	4	4	4	0	4	4	5	4	4	4	4	3	4	5	3	4	3	3	4	0	4	4	4	3	5	4	4	4	4	4	4	4	0	4	4	5	4	4	4	4	3	4	5	3	4	3	3	4	0	4	4	4	3	5	4	4	4	4	4	4	4	0	4	4	5	4	4	4	4	3	4	5	3	4	3	3	4	0	4	4	4	3	5	4	4	4	4	19.9	19.9	19.9	46.897	447	447	0	29.627	19.9	19.9	19.9	0	19.9	19.9	19.9	19.9	19.9	19.9	19.9	15.9	19.9	19.9	15.9	15.9	15.9	15.9	19.9	0	19.9	15.9	19.9	14.5	19.9	19.9	19.9	19.9	19.9	160760000	4585200	2925500	1429800	0	9781200	7868300	8575300	5829300	3611900	5206800	4028000	6278600	4228000	4088300	5676000	13275000	12539000	12995000	9009500	0	2135800	1597000	2363900	1729800	6357900	3901800	8510000	6236900	5999200	2281100	1656000	1262700	0	5206900	3975900	3896800	3381300	2694900	2463100	1915200	3315700	2225300	1437700	2751400	7616400	6827000	5316600	6965600	0	1153700	1519500	1257200	2175900	3383300	2667900	4310500	3683800	3708500	4	4	4	0	4	5	5	5	5	5	5	3	5	5	3	4	3	3	4	0	5	4	4	4	5	4	4	5	5	116	ALSAAEAGTLDPSVPEDYGWAVYPR;CSQESGGAYTIEVAQLPR;ESLEIAAPR;ESLEIAAPRPQTVYYNEVSAAIQR;TYHPPGSVVPGVTGPTAAELIR				2007	2856;4755;7868;7869;26273	True;True;True;True;True	2856;4755;7868;7869;26273	63989;63990;63991;63992;63993;63994;63995;63996;63997;63998;63999;64000;64001;64002;64003;64004;64005;64006;64007;64008;64009;64010;64011;64012;64013;64014;64015;104658;104659;104660;104661;104662;104663;104664;104665;104666;104667;104668;104669;104670;104671;104672;104673;104674;104675;104676;104677;104678;104679;104680;104681;104682;104683;104684;104685;104686;104687;104688;166480;166481;166482;166483;166484;166485;166486;166487;166488;166489;166490;166491;166492;166493;166494;166495;166496;166497;166498;166499;166500;166501;166502;166503;166504;166505;166506;166507;166508;166509;166510;540323;540324;540325;540326;540327;540328;540329;540330;540331;540332;540333;540334;540335;540336;540337;540338;540339;540340;540341;540342;540343;540344;540345;540346;540347;540348;540349			-1
D2SDT7	D2SDT7	12	12	12	tr|D2SDT7|D2SDT7_GEOOG DUF4032 domain-containing protein OS=Geodermatophilus obscurus (strain ATCC 25078 / DSM 43160 / JCM 3152 / CCUG 61914 / KCC A-0152 / KCTC 9177 / NBRC 13315 / NRRL B-3577 / G-20) OX=526225 GN=Gobs_3935 PE=4 SV=1	1	12	12	12	0	0	3	5	5	0	4	9	7	3	4	6	6	6	3	6	6	4	7	2	4	0	5	3	3	3	5	3	5	4	6	3	5	5	0	4	9	7	3	4	6	6	6	3	6	6	4	7	2	4	0	5	3	3	3	5	3	5	4	6	3	5	5	0	4	9	7	3	4	6	6	6	3	6	6	4	7	2	4	0	5	3	3	3	5	3	5	4	6	31.4	31.4	31.4	46.613	411	411	0	64.819	8.3	12.9	12.7	0	12.4	22.1	20.9	11.4	9.7	21.2	18.7	13.9	7.8	19.2	13.9	12.2	21.9	7.5	15.3	0	17.8	7.8	7.8	7.5	13.9	6.6	19.2	11.7	13.9	135780000	3639300	5492000	1911600	0	2493400	8962100	12338000	1523000	1839300	11666000	6622100	3502100	3929900	4263900	5056700	2313700	4790100	976790	1567400	0	3964900	3575900	2995200	2100400	20797000	9068500	2585800	3206600	4599100	1949800	2363100	1855000	0	2399100	2949100	3448600	2504800	2355100	2899400	2210200	2060900	2149900	2084400	2128500	3391400	3076000	2632900	2383900	0	1817200	1834200	2385900	2034000	1746900	2714900	2936200	2282300	2919000	3	7	5	0	5	9	8	3	4	6	6	6	3	6	6	4	8	2	4	0	6	3	4	3	6	3	5	5	7	137	LAPAEVFHEILEHR;LLNDLRAYR;LNDLGFDVGEIELVTDPEGGAR;LTGLEVQER;LTGLEVQERQAR;SYFDTVLPR;TGAPVPETVAGYR;VAERLQR;WLAESYQPVVEAIPPDLAGR;YDVDLARER;YLEYSMSYR;YLEYSMSYRYLFSR				2008	14121;15641;15891;16621;16622;23822;24611;26469;29605;30050;30306;30307	True;True;True;True;True;True;True;True;True;True;True;True	14121;15641;15891;16621;16622;23822;24611;26469;29605;30050;30306;30307	297077;297078;297079;297080;297081;297082;297083;297084;297085;297086;327153;327154;327155;327156;327157;327158;327159;327160;327161;327162;332350;332351;332352;332353;332354;332355;332356;332357;346514;346515;346516;346517;346518;346519;346520;346521;346522;346523;346524;346525;346526;346527;346528;346529;346530;346531;346532;346533;346534;346535;346536;487023;487024;487025;487026;487027;487028;487029;487030;487031;487032;487033;487034;487035;487036;487037;487038;487039;487040;487041;487042;487043;487044;487045;503910;503911;503912;503913;503914;503915;503916;503917;503918;503919;503920;503921;503922;503923;503924;503925;503926;503927;503928;503929;503930;544801;613332;613333;613334;613335;613336;613337;613338;613339;613340;613341;613342;621656;621657;621658;621659;621660;621661;621662;621663;621664;621665;621666;627092;627093;627094;627095;627096;627097;627098;627099;627100;627101;627102;627103;627104;627105;627106;627107;627108;627109;627110			-1
D2SDU1	D2SDU1	18	18	18	tr|D2SDU1|D2SDU1_GEOOG Ribosomal protein uS12 methylthiotransferase RimO OS=Geodermatophilus obscurus (strain ATCC 25078 / DSM 43160 / JCM 3152 / CCUG 61914 / KCC A-0152 / KCTC 9177 / NBRC 13315 / NRRL B-3577 / G-20) OX=526225 GN=rimO PE=3 SV=1	1	18	18	18	0	0	13	12	10	0	9	10	9	8	11	11	15	8	12	11	9	7	8	6	5	0	13	13	12	9	10	8	9	10	7	13	12	10	0	9	10	9	8	11	11	15	8	12	11	9	7	8	6	5	0	13	13	12	9	10	8	9	10	7	13	12	10	0	9	10	9	8	11	11	15	8	12	11	9	7	8	6	5	0	13	13	12	9	10	8	9	10	7	37.9	37.9	37.9	50.096	475	475	0	105.3	29.9	31.6	25.7	0	22.9	23.8	25.3	22.3	29.7	27.4	35.8	19.8	30.7	26.5	24.6	17.1	20	13.9	14.9	0	32.4	34.1	33.9	21.3	28.4	22.1	26.3	27.2	18.1	269270000	20635000	13553000	9176300	0	6376000	8709300	7415700	6427300	8106100	11225000	21360000	9823500	13787000	13987000	10365000	7218200	7981700	4922400	2387100	0	17985000	10756000	13591000	6012900	7493800	3253200	10377000	9872100	6471500	2071800	2312500	2577000	0	1651200	1778300	2000100	1693400	2008100	1781300	3087100	2112300	2088800	2160900	1689300	1423300	1527000	1574400	1168700	0	2644100	2493100	2582700	2343000	2043000	2211700	1635800	1908200	1638300	16	13	11	0	10	12	9	8	12	12	16	10	15	13	11	7	9	7	5	0	17	14	14	10	12	9	12	13	8	305	AEDRLGDR;ALAPAAGFR;CAFCAIPAFR;DSVDAVLAATDSGAR;FGGTDDFLALIDR;ITDLVEELTAQR;KDSVDAVLAATDSGAR;LLPQLAAVEGIAR;MTPPTDPAR;NEVDSEELAGR;RITDLVEELTAQR;RTLLPISPVDR;SAAVTALDAPAIPGHGWLQR;TLLPISPVDR;TNVILGFPGETEDDVAELEHFLVEGR;TPPTDPAR;TVAVVTLGCAR;VVAVGCMAER				2009	1185;2421;4657;6064;8641;13241;13529;15673;18176;18450;21225;21578;21770;25126;25320;25433;25977;28923	True;True;True;True;True;True;True;True;True;True;True;True;True;True;True;True;True;True	1185;2421;4657;6064;8641;13241;13529;15673;18176;18450;21225;21578;21770;25126;25320;25433;25977;28923	26296;26297;26298;26299;26300;26301;26302;26303;26304;53660;53661;53662;53663;53664;53665;53666;53667;53668;53669;53670;53671;53672;53673;53674;53675;53676;53677;53678;53679;53680;53681;103230;103231;103232;103233;103234;103235;103236;103237;103238;103239;103240;103241;103242;103243;103244;103245;103246;129995;129996;129997;182554;182555;182556;182557;182558;182559;182560;182561;182562;182563;182564;182565;182566;182567;182568;182569;182570;182571;182572;182573;182574;182575;182576;182577;182578;277815;277816;277817;277818;277819;277820;277821;277822;277823;277824;277825;277826;277827;277828;277829;277830;277831;277832;277833;277834;277835;284294;284295;284296;284297;284298;284299;284300;327748;327749;327750;327751;327752;327753;327754;327755;327756;327757;327758;327759;327760;327761;327762;327763;327764;327765;327766;327767;327768;327769;327770;327771;327772;327773;327774;327775;327776;327777;327778;327779;327780;327781;327782;327783;327784;327785;327786;327787;327788;327789;327790;327791;327792;327793;327794;327795;327796;327797;327798;327799;327800;327801;327802;327803;376957;376958;376959;382247;382248;382249;382250;382251;382252;382253;382254;382255;382256;382257;382258;382259;382260;382261;382262;382263;382264;382265;382266;382267;382268;382269;382270;382271;382272;382273;382274;382275;382276;431957;431958;431959;431960;431961;431962;431963;431964;431965;431966;431967;437831;437832;437833;437834;437835;437836;437837;437838;441631;441632;441633;441634;441635;441636;441637;441638;441639;515516;515517;515518;515519;515520;515521;515522;515523;515524;515525;515526;515527;515528;515529;515530;515531;515532;515533;515534;515535;515536;515537;515538;515539;515540;519963;519964;519965;519966;519967;519968;519969;519970;519971;519972;519973;519974;519975;519976;519977;519978;519979;519980;519981;519982;519983;519984;519985;519986;519987;522440;522441;522442;533700;533701;533702;533703;533704;533705;533706;533707;533708;533709;533710;533711;533712;598239;598240;598241;598242;598243;598244;598245;598246;598247;598248;598249;598250;598251;598252;598253;598254;598255;598256			-1
D2SDU2	D2SDU2	23	23	23	tr|D2SDU2|D2SDU2_GEOOG Cell divisionFtsK/SpoIIIE OS=Geodermatophilus obscurus (strain ATCC 25078 / DSM 43160 / JCM 3152 / CCUG 61914 / KCC A-0152 / KCTC 9177 / NBRC 13315 / NRRL B-3577 / G-20) OX=526225 GN=Gobs_3940 PE=3 SV=1	1	23	23	23	0	0	9	14	14	0	7	10	9	11	7	5	16	10	12	12	15	8	6	7	8	0	13	7	12	11	14	10	10	11	9	9	14	14	0	7	10	9	11	7	5	16	10	12	12	15	8	6	7	8	0	13	7	12	11	14	10	10	11	9	9	14	14	0	7	10	9	11	7	5	16	10	12	12	15	8	6	7	8	0	13	7	12	11	14	10	10	11	9	33.5	33.5	33.5	89.709	842	842	0	128.92	15.9	25.1	22.9	0	13.3	15.9	14.1	17.2	11.8	4.9	25.9	15.3	18.9	18.5	24.7	14.5	11.9	12.6	14.7	0	22.8	12.5	17.7	14.4	19.4	17.7	17.9	18.8	12	263350000	14402000	15280000	9917600	0	3003700	8930600	8443200	10447000	5215300	2189400	45469000	6312700	8938500	8851600	14123000	5387800	3497300	4951300	5689000	0	11545000	3849700	8365700	11886000	11707000	6422600	9806400	13109000	5613100	2000900	2983400	2473400	0	1921900	2181300	2467700	2304000	2506400	1529400	3483000	2263000	3198900	2549200	3118400	1601800	1242600	1283900	1101400	0	2073000	2657000	2247700	5130900	2915400	2552900	2783500	2634400	1941500	14	19	17	0	8	12	11	13	10	5	24	11	17	14	18	9	6	7	8	0	16	8	13	12	15	12	12	14	9	334	AATALAWLVEEMEQR;AGRLMDLMESR;ANEAAIEAITGVLEQFNIDAVVTSFTR;ATPDQLR;DVEESIVR;DVLVKPDELESVMFTLR;GEIVAPPGSER;GSGPGLWGVVSGGWSLLAR;ILAPIPGK;LAFSTSSLTDSR;LMDLMESR;MILVDPK;MPHLLVAGATGAGK;MVELTPYDGIPHLITPIITDPK;NMAYAVANDNIR;RGPHPEAR;SAVGVEVPNTDREMVSLGDVLR;SSCVNSLLTSLLLR;SVARPEEAEPLAPEHR;TTTTRPSGR;VERGEIVAPPGSER;VILDQPGAEK;YQDMRSTGVR				2010	705;1919;3090;3896;6188;6249;9717;11025;12866;13977;15839;17655;17875;18263;18651;21157;21971;23279;23597;25910;27053;27594;30433	True;True;True;True;True;True;True;True;True;True;True;True;True;True;True;True;True;True;True;True;True;True;True	705;1919;3090;3896;6188;6249;9717;11025;12866;13977;15839;17655;17875;18263;18651;21157;21971;23279;23597;25910;27053;27594;30433	16734;16735;16736;42544;42545;42546;42547;69486;69487;69488;69489;69490;69491;69492;69493;69494;69495;69496;69497;69498;69499;69500;69501;69502;69503;86671;86672;132179;132180;132181;133626;133627;133628;133629;133630;133631;133632;133633;133634;133635;133636;133637;133638;133639;133640;133641;133642;133643;133644;133645;133646;133647;133648;133649;133650;133651;133652;133653;133654;133655;133656;133657;133658;133659;133660;133661;133662;133663;133664;204180;204181;204182;204183;204184;204185;204186;204187;204188;204189;204190;230621;230622;230623;230624;230625;230626;230627;268884;268885;268886;268887;268888;268889;268890;268891;268892;268893;268894;268895;268896;268897;268898;268899;268900;268901;268902;268903;268904;268905;268906;268907;268908;294195;294196;294197;294198;294199;294200;294201;294202;294203;294204;294205;294206;294207;294208;294209;294210;294211;294212;294213;294214;294215;294216;294217;294218;294219;331098;331099;331100;331101;331102;331103;331104;331105;331106;331107;331108;331109;331110;331111;367365;367366;367367;367368;367369;367370;367371;367372;367373;367374;367375;367376;372410;372411;372412;372413;372414;372415;372416;372417;372418;372419;372420;372421;378201;378202;378203;378204;378205;378206;378207;378208;378209;378210;378211;386740;386741;386742;386743;386744;386745;386746;386747;386748;386749;386750;386751;386752;386753;386754;386755;386756;386757;386758;386759;386760;386761;386762;386763;386764;386765;386766;386767;386768;386769;386770;386771;386772;386773;386774;386775;386776;386777;386778;386779;386780;386781;430615;430616;430617;430618;430619;430620;430621;430622;446402;446403;446404;446405;446406;446407;446408;446409;446410;446411;446412;446413;446414;446415;446416;446417;446418;446419;446420;446421;446422;446423;474829;474830;474831;474832;474833;474834;474835;474836;474837;474838;474839;474840;474841;474842;474843;474844;474845;474846;474847;474848;474849;474850;474851;474852;474853;481952;481953;481954;481955;481956;481957;481958;481959;481960;481961;481962;481963;481964;481965;481966;532160;532161;556851;556852;556853;556854;556855;556856;556857;556858;556859;556860;556861;556862;556863;556864;556865;556866;556867;556868;556869;556870;556871;556872;556873;556874;556875;568861;568862;568863;568864;568865;568866;568867;568868;629504			-1
D2SDU5	D2SDU5	22	22	22	tr|D2SDU5|D2SDU5_GEOOG Ribonuclease J OS=Geodermatophilus obscurus (strain ATCC 25078 / DSM 43160 / JCM 3152 / CCUG 61914 / KCC A-0152 / KCTC 9177 / NBRC 13315 / NRRL B-3577 / G-20) OX=526225 GN=rnj PE=3 SV=1	1	22	22	22	0	0	17	19	18	0	14	15	15	15	16	16	18	16	17	18	18	12	13	15	10	0	18	14	16	9	17	16	16	18	15	17	19	18	0	14	15	15	15	16	16	18	16	17	18	18	12	13	15	10	0	18	14	16	9	17	16	16	18	15	17	19	18	0	14	15	15	15	16	16	18	16	17	18	18	12	13	15	10	0	18	14	16	9	17	16	16	18	15	42.9	42.9	42.9	60.665	566	566	0	130.91	37.6	39.6	38.7	0	32	32.9	32.9	33.6	36.6	35.9	41	36.9	37.3	38.3	38.3	30.2	32.3	35.3	27.9	0	40.3	29.5	35.3	19.8	38.9	36.9	36.9	39.6	35.2	1.0391e+09	46452000	45266000	35029000	0	29441000	36351000	43808000	40460000	39931000	37552000	60426000	40839000	42342000	55788000	53630000	18268000	26418000	24962000	12836000	0	57236000	26441000	39463000	17380000	41545000	42392000	51630000	41020000	32168000	12259000	11929000	12870000	0	11979000	13970000	14657000	13271000	16315000	12048000	12625000	13797000	12217000	13537000	13525000	10133000	11341000	11268000	8138900	0	13195000	11323000	12415000	14644000	17274000	15085000	14860000	13016000	12557000	22	26	25	0	19	21	20	23	25	24	31	24	23	26	24	16	18	20	14	0	29	19	21	12	27	23	22	26	19	599	AHAALAEETGMAADR;GFADDPSVFDPALQLVEESLR;GFADDPSVFDPALQLVEESLRR;HLMPVHGEWR;HLMPVHGEWRHLR;LGATVVHKETAR;LGLEGIDLLLADSTNAEIPGFVTPER;LIVSSFASHVHR;MDQLPLDGVLTDLGAFAR;MRGDIPLVGSR;NMAVLEFDGK;PRHLMPVHGEWR;SIGPVLEDVFR;SIGPVLEDVFRR;TLADGVTDPHR;TLLNVAKPR;TTSTTQPHLDLQAPPALPEGGLR;VHVSGHAPAGELR;VLLAENGVVVDLVDGK;VMALGGLGEIGR;WVSDTYR;WVSDTYRR				2011	2038;9798;9799;11959;11960;14785;14944;15289;17475;17975;18649;19642;22615;22616;24996;25125;25879;27509;27906;28121;29859;29860	True;True;True;True;True;True;True;True;True;True;True;True;True;True;True;True;True;True;True;True;True;True	2038;9798;9799;11959;11960;14785;14944;15289;17475;17975;18649;19642;22615;22616;24996;25125;25879;27509;27906;28121;29859;29860	44949;44950;44951;44952;44953;44954;44955;44956;44957;44958;44959;44960;44961;44962;44963;44964;205825;205826;205827;205828;205829;205830;205831;205832;205833;205834;205835;205836;205837;205838;205839;205840;205841;205842;205843;205844;205845;205846;205847;205848;205849;205850;205851;205852;205853;205854;205855;205856;205857;205858;205859;205860;205861;205862;205863;205864;205865;205866;205867;205868;205869;205870;205871;205872;205873;205874;205875;248990;248991;248992;248993;248994;248995;248996;248997;248998;248999;249000;249001;249002;249003;249004;249005;249006;249007;249008;249009;249010;249011;249012;249013;249014;249015;249016;249017;249018;249019;309233;309234;309235;309236;309237;309238;309239;309240;309241;309242;309243;309244;309245;309246;309247;309248;309249;309250;309251;309252;312510;312511;312512;312513;312514;312515;312516;312517;312518;312519;312520;312521;312522;312523;312524;312525;312526;312527;312528;312529;312530;312531;312532;312533;312534;312535;319395;319396;319397;319398;319399;319400;319401;319402;319403;319404;319405;319406;319407;319408;319409;319410;319411;319412;319413;363841;363842;363843;363844;363845;363846;363847;363848;363849;363850;363851;363852;363853;363854;363855;363856;363857;363858;363859;363860;363861;363862;363863;363864;363865;363866;363867;363868;363869;363870;363871;363872;363873;363874;363875;363876;363877;363878;363879;363880;363881;363882;363883;363884;363885;363886;363887;363888;363889;363890;363891;363892;363893;363894;363895;363896;363897;363898;363899;363900;363901;363902;363903;363904;363905;363906;363907;374239;374240;374241;374242;374243;374244;374245;374246;374247;374248;374249;374250;374251;374252;374253;374254;374255;374256;374257;374258;374259;374260;374261;374262;374263;374264;374265;374266;374267;374268;374269;374270;374271;374272;374273;374274;374275;386709;386710;386711;386712;386713;386714;386715;386716;386717;386718;386719;386720;386721;386722;386723;386724;386725;386726;386727;386728;386729;386730;386731;386732;386733;386734;386735;403258;403259;403260;403261;460001;460002;460003;460004;460005;460006;460007;460008;460009;460010;460011;460012;460013;460014;460015;460016;460017;460018;460019;460020;460021;460022;460023;460024;460025;460026;460027;460028;460029;460030;460031;460032;460033;460034;460035;460036;460037;460038;460039;460040;460041;460042;460043;460044;460045;460046;460047;460048;460049;460050;460051;460052;460053;460054;460055;460056;460057;460058;460059;460060;460061;460062;460063;512663;512664;512665;512666;512667;512668;512669;512670;512671;512672;512673;515489;515490;515491;515492;515493;515494;515495;515496;515497;515498;515499;515500;515501;515502;515503;515504;515505;515506;515507;515508;515509;515510;515511;515512;515513;515514;515515;531427;531428;531429;531430;531431;531432;531433;531434;531435;531436;531437;531438;531439;531440;531441;531442;531443;531444;531445;531446;531447;531448;531449;531450;531451;531452;531453;531454;531455;531456;531457;531458;531459;531460;531461;531462;531463;531464;531465;531466;531467;531468;531469;531470;531471;531472;531473;531474;566814;566815;566816;566817;566818;566819;566820;566821;566822;566823;566824;566825;566826;566827;566828;566829;566830;566831;566832;566833;566834;566835;566836;566837;566838;566839;566840;566841;566842;566843;566844;566845;566846;566847;566848;566849;566850;575995;575996;575997;575998;575999;576000;576001;576002;576003;576004;576005;576006;576007;576008;576009;576010;576011;576012;576013;576014;576015;576016;576017;576018;576019;576020;576021;576022;576023;576024;576025;576026;576027;576028;576029;576030;576031;576032;576033;576034;576035;576036;576037;576038;576039;576040;576041;576042;576043;576044;576045;580755;580756;580757;580758;580759;580760;580761;580762;580763;580764;580765;580766;580767;580768;580769;580770;580771;580772;580773;580774;580775;580776;580777;580778;580779;580780;580781;580782;580783;580784;580785;580786;580787;580788;580789;580790;580791;580792;580793;580794;580795;580796;580797;580798;580799;580800;580801;580802;580803;580804;580805;580806;580807;580808;617598;617599;617600;617601;617602;617603;617604;617605;617606;617607;617608			-1
D2SDU6	D2SDU6	13	13	13	tr|D2SDU6|D2SDU6_GEOOG 4-hydroxy-tetrahydrodipicolinate synthase OS=Geodermatophilus obscurus (strain ATCC 25078 / DSM 43160 / JCM 3152 / CCUG 61914 / KCC A-0152 / KCTC 9177 / NBRC 13315 / NRRL B-3577 / G-20) OX=526225 GN=dapA PE=3 SV=1	1	13	13	13	0	0	11	12	13	0	12	11	12	12	11	12	10	12	11	11	11	11	12	11	12	0	12	12	13	8	12	12	12	10	13	11	12	13	0	12	11	12	12	11	12	10	12	11	11	11	11	12	11	12	0	12	12	13	8	12	12	12	10	13	11	12	13	0	12	11	12	12	11	12	10	12	11	11	11	11	12	11	12	0	12	12	13	8	12	12	12	10	13	63.1	63.1	63.1	31.053	298	298	0	78.809	58.1	59.7	63.1	0	63.1	54	55	62.1	58.7	59.7	52.3	63.1	51.7	59.7	59.4	58.7	59.7	58.7	59.7	0	63.1	55	63.1	39.3	62.1	62.1	59.7	50.3	63.1	591880000	20877000	26471000	18139000	0	16587000	18648000	27578000	24137000	12539000	20674000	29406000	17540000	17795000	22515000	27879000	23780000	21455000	26051000	15329000	0	32185000	24414000	26809000	22107000	13443000	17508000	29557000	19671000	18778000	4277800	5287000	4895900	0	5150600	5000100	5639800	4872000	4570000	5655100	5239200	4695100	4817300	5267000	5535400	5177100	5313800	6291600	5049900	0	5805000	5925600	5854900	5683100	5035300	5192200	5529500	5754900	5712100	16	19	19	0	17	16	19	17	16	16	16	17	16	16	16	17	17	17	16	0	17	17	19	12	16	17	18	16	16	451	ADLADGGIHL;ATVVAGVGTNDTAHTIENAR;AVLEAVLDAVGDR;AVNESMLPLYTGVFR;DAKGDLGAVMHTLAR;ELGLPAGPVRPPLVDATPEQLAQLR;GDLGAVMHTLAR;HFTAVADATDLPVMLYDIPPR;LAELVAAVESGDLVK;QAHDGLVVLGTTGEAPTLSAGEQR;SVVPIEVDTLAR;TQGVILTK;TSDPARPFGR				2012	999;3961;4210;4256;4918;7333;9623;11790;13932;19949;23759;25508;25639	True;True;True;True;True;True;True;True;True;True;True;True;True	999;3961;4210;4256;4918;7333;9623;11790;13932;19949;23759;25508;25639	22952;22953;22954;22955;22956;22957;22958;22959;22960;22961;22962;22963;22964;22965;22966;22967;22968;22969;22970;22971;22972;22973;22974;22975;22976;22977;22978;22979;22980;22981;22982;22983;22984;22985;22986;22987;22988;88133;88134;88135;88136;88137;88138;88139;88140;88141;88142;88143;88144;88145;88146;88147;88148;88149;88150;88151;88152;88153;88154;88155;88156;88157;88158;88159;93886;93887;93888;93889;93890;93891;93892;93893;93894;93895;93896;93897;93898;93899;93900;93901;93902;93903;93904;93905;93906;93907;93908;93909;93910;93911;93912;93913;93914;93915;93916;93917;93918;93919;93920;93921;93922;93923;93924;93925;93926;93927;93928;93929;93930;93931;93932;93933;93934;93935;93936;93937;93938;93939;93940;93941;93942;93943;93944;93945;93946;93947;93948;93949;93950;93951;93952;93953;93954;93955;93956;93957;93958;93959;93960;93961;95016;95017;95018;95019;95020;95021;95022;95023;95024;95025;95026;95027;95028;95029;95030;95031;95032;95033;95034;95035;95036;95037;95038;95039;95040;95041;95042;95043;95044;95045;95046;95047;95048;95049;95050;95051;95052;95053;95054;95055;95056;95057;95058;95059;95060;95061;95062;95063;95064;95065;95066;95067;95068;95069;107813;107814;107815;107816;107817;107818;107819;107820;107821;107822;107823;107824;107825;107826;107827;107828;107829;107830;107831;107832;107833;156048;156049;156050;156051;156052;156053;156054;156055;156056;156057;156058;156059;156060;156061;156062;156063;156064;156065;156066;156067;156068;156069;156070;156071;156072;202671;202672;202673;202674;202675;202676;202677;202678;202679;202680;202681;202682;202683;202684;202685;202686;202687;202688;202689;202690;202691;202692;202693;202694;202695;202696;202697;202698;202699;202700;245875;245876;245877;245878;245879;245880;245881;245882;245883;245884;245885;245886;245887;245888;245889;245890;245891;245892;245893;245894;245895;245896;245897;245898;245899;245900;293178;293179;293180;293181;293182;293183;293184;293185;293186;293187;293188;293189;293190;293191;293192;293193;293194;293195;293196;293197;293198;293199;293200;293201;293202;293203;293204;293205;293206;293207;293208;293209;293210;293211;293212;293213;293214;293215;293216;293217;293218;293219;293220;293221;293222;293223;293224;293225;293226;293227;293228;293229;407984;407985;407986;407987;407988;407989;407990;407991;407992;407993;407994;407995;407996;407997;407998;407999;408000;408001;408002;408003;408004;408005;485677;485678;485679;485680;485681;485682;485683;485684;485685;485686;485687;485688;485689;485690;485691;485692;485693;485694;485695;485696;485697;485698;485699;485700;485701;485702;485703;485704;485705;485706;485707;485708;485709;485710;485711;485712;485713;485714;485715;485716;485717;523906;523907;523908;523909;523910;523911;523912;523913;523914;523915;523916;523917;523918;523919;523920;523921;523922;523923;523924;523925;523926;523927;523928;523929;523930;526321;526322;526323;526324;526325;526326;526327;526328;526329;526330;526331;526332;526333;526334;526335			-1
D2SDU7	D2SDU7	9	9	9	tr|D2SDU7|D2SDU7_GEOOG Dihydrofolate reductase OS=Geodermatophilus obscurus (strain ATCC 25078 / DSM 43160 / JCM 3152 / CCUG 61914 / KCC A-0152 / KCTC 9177 / NBRC 13315 / NRRL B-3577 / G-20) OX=526225 GN=Gobs_3945 PE=3 SV=1	1	9	9	9	0	0	3	7	6	0	5	4	5	5	3	3	7	4	4	7	5	4	3	4	3	0	5	3	5	3	6	7	7	6	5	3	7	6	0	5	4	5	5	3	3	7	4	4	7	5	4	3	4	3	0	5	3	5	3	6	7	7	6	5	3	7	6	0	5	4	5	5	3	3	7	4	4	7	5	4	3	4	3	0	5	3	5	3	6	7	7	6	5	64.2	64.2	64.2	19.006	176	176	0	53.013	18.2	51.1	46.6	0	33	23.9	42.6	42	21	19.9	51.1	22.7	25.6	51.1	32.4	27.8	19.3	26.7	21	0	31.2	19.9	32.4	19.3	45.5	51.1	52.3	46.6	33	112680000	3424200	3804600	4773800	0	3161600	4045500	2639300	5402400	652100	798200	4817300	4097900	6034900	6357300	2644200	9264700	7154700	5550900	1778100	0	7668500	544400	6267500	1078800	3837800	4706600	5540100	3062500	3574300	2249800	2051800	2277300	0	2541000	3227200	2485300	2606100	1604100	1453400	2258200	2378700	2165000	2295500	2254800	2944900	3695400	3128400	3009600	0	2385100	1448800	2637400	2773700	2821100	2349200	2708300	2612200	2387200	3	7	6	0	5	4	5	5	3	3	7	4	4	7	5	4	3	4	3	0	5	3	5	3	6	7	7	6	5	129	AATDADVSAGTGR;AVGLVWAQAR;ELTTGSTVVMGR;TDDGDLWVIGGGR;TPASGWSASTTGLR;TWESLPER;VDGVEDVLAR;VVVTDVDTDVEGDTWAPQLGAEWAR;YAVSGYTR				2013	709;4154;7504;24300;25352;26223;26861;29288;29991	True;True;True;True;True;True;True;True;True	709;4154;7504;24300;25352;26223;26861;29288;29991	16796;16797;16798;16799;92535;92536;92537;92538;92539;92540;92541;92542;92543;92544;92545;92546;92547;92548;92549;92550;92551;92552;92553;92554;92555;92556;159789;159790;159791;159792;159793;159794;159795;159796;159797;159798;159799;159800;497403;497404;497405;497406;497407;497408;497409;497410;497411;497412;497413;497414;497415;497416;497417;497418;497419;497420;497421;497422;497423;520720;520721;520722;520723;520724;520725;520726;520727;520728;520729;520730;520731;520732;520733;520734;520735;520736;520737;520738;520739;520740;520741;520742;520743;520744;520745;520746;539444;539445;539446;539447;539448;539449;539450;539451;539452;539453;539454;539455;539456;553493;553494;553495;553496;553497;553498;553499;553500;607065;607066;607067;607068;607069;607070;607071;607072;607073;607074;620472;620473;620474;620475;620476;620477;620478;620479;620480;620481;620482;620483			-1
D2SDU8	D2SDU8	9	9	9	tr|D2SDU8|D2SDU8_GEOOG Thymidylate synthase OS=Geodermatophilus obscurus (strain ATCC 25078 / DSM 43160 / JCM 3152 / CCUG 61914 / KCC A-0152 / KCTC 9177 / NBRC 13315 / NRRL B-3577 / G-20) OX=526225 GN=thyA PE=3 SV=1	1	9	9	9	0	0	7	7	8	0	5	6	6	7	8	8	7	7	7	7	5	6	5	5	6	0	7	7	7	4	7	7	5	7	6	7	7	8	0	5	6	6	7	8	8	7	7	7	7	5	6	5	5	6	0	7	7	7	4	7	7	5	7	6	7	7	8	0	5	6	6	7	8	8	7	7	7	7	5	6	5	5	6	0	7	7	7	4	7	7	5	7	6	46.7	46.7	46.7	30.687	272	272	0	53.136	37.5	37.5	43.4	0	26.1	34.6	34.6	37.5	40.8	43.4	37.5	37.5	33.1	37.5	26.1	32	26.1	26.1	32	0	37.5	33.5	33.1	14	37.5	37.5	26.1	37.5	34.6	225840000	12931000	8698800	7384500	0	5596800	9057000	8324600	7647700	9033200	8800300	9825300	8337400	6988100	11967000	7269500	5740600	7562500	6732800	4795000	0	19829000	5222500	7851400	4953800	8331600	6742900	11246000	8333000	6634200	1875200	2337900	2796000	0	2956600	2729700	3132700	2614800	2970300	1954100	2229000	2877400	2369800	2504600	2303800	1789600	2733100	2240100	1951300	0	2507000	2206700	2424300	2923700	3444600	2598300	3389600	2836800	2748200	9	9	9	0	6	8	7	8	10	9	8	8	8	9	6	8	7	7	6	0	9	7	8	5	8	8	7	8	7	209	ASATDGPIDTQYEDLLR;ASATDGPIDTQYEDLLRR;DYRHHPAIR;LSCQLYQR;SADMFLGVPFNIASYALLTR;SVHFRSIAYELLWFLR;SWPTPGGEHVDQIAGVLETLR;TGTGTVSLFGER;VSIWDEWASPEGELGPVYGVQWR				2014	3582;3583;6386;16387;21785;23654;23794;24787;28595	True;True;True;True;True;True;True;True;True	3582;3583;6386;16387;21785;23654;23794;24787;28595	79560;79561;79562;79563;79564;79565;79566;79567;79568;79569;79570;79571;79572;79573;79574;79575;79576;79577;79578;79579;79580;79581;79582;79583;79584;79585;79586;79587;79588;79589;79590;79591;79592;79593;79594;79595;79596;79597;79598;79599;79600;79601;79602;79603;79604;79605;79606;79607;79608;79609;79610;79611;79612;79613;79614;79615;79616;79617;79618;79619;79620;79621;79622;79623;79624;136350;136351;136352;136353;341319;341320;341321;341322;341323;341324;341325;341326;341327;341328;341329;341330;341331;341332;341333;341334;341335;442005;442006;442007;442008;442009;442010;442011;442012;442013;442014;442015;442016;442017;442018;442019;442020;442021;442022;442023;442024;442025;442026;442027;442028;442029;442030;442031;442032;442033;442034;442035;442036;442037;442038;442039;442040;442041;442042;442043;442044;442045;442046;442047;442048;442049;442050;442051;442052;442053;483306;483307;483308;483309;486531;486532;486533;486534;486535;486536;486537;486538;486539;486540;486541;486542;486543;486544;486545;486546;486547;486548;486549;486550;486551;486552;486553;486554;508131;508132;508133;508134;508135;508136;508137;508138;508139;508140;508141;508142;508143;508144;508145;508146;508147;508148;508149;508150;508151;508152;508153;508154;508155;508156;508157;591055;591056;591057;591058;591059;591060;591061;591062;591063;591064;591065;591066;591067;591068;591069;591070;591071;591072;591073			-1
D2SDU9	D2SDU9	5	5	5	tr|D2SDU9|D2SDU9_GEOOG DUF1232 domain-containing protein OS=Geodermatophilus obscurus (strain ATCC 25078 / DSM 43160 / JCM 3152 / CCUG 61914 / KCC A-0152 / KCTC 9177 / NBRC 13315 / NRRL B-3577 / G-20) OX=526225 GN=Gobs_3947 PE=4 SV=1	1	5	5	5	0	0	2	2	1	0	1	2	2	3	1	3	3	2	2	1	2	2	4	3	2	0	2	1	1	3	0	1	3	2	2	2	2	1	0	1	2	2	3	1	3	3	2	2	1	2	2	4	3	2	0	2	1	1	3	0	1	3	2	2	2	2	1	0	1	2	2	3	1	3	3	2	2	1	2	2	4	3	2	0	2	1	1	3	0	1	3	2	2	33.1	33.1	33.1	14.013	130	130	0	26.901	15.4	16.2	10	0	6.9	17.7	20.8	27.7	6.9	20.8	27.7	13.8	10	5.4	10	10	30	20.8	15.4	0	20.8	5.4	10.8	20.8	0	6.9	20.8	17.7	20.8	84846000	1865000	1688100	1011600	0	688340	1911100	967560	35210000	2104300	5481600	5597800	3653200	1444800	1128100	1942200	2077300	2572300	1851100	1018800	0	1040000	647470	420220	2200300	0	2517600	3109000	1677200	1020800	1936800	2505300	2228100	0	1936800	1824900	1228200	2632300	2610200	3254300	2998800	1934100	1923000	3134800	2148200	1433500	1784500	1815700	1741200	0	1963800	2999200	2004200	1997700	0	2856400	1854800	2084200	1575800	2	2	1	0	1	2	2	4	2	3	3	3	2	1	2	3	4	3	2	0	2	1	1	3	0	2	4	2	2	59	AAGAPAVQR;AWPGGPAGLAVVQR;LAADRSLPR;LLPDLVR;SVVRAAGAPAVQR				2015	341;4516;13729;15653;23761	True;True;True;True;True	341;4516;13729;15653;23761	8119;8120;8121;8122;8123;8124;8125;8126;8127;8128;8129;8130;8131;8132;8133;8134;8135;8136;100282;100283;100284;100285;100286;100287;100288;100289;100290;100291;100292;100293;100294;100295;100296;100297;288550;288551;288552;288553;327368;327369;327370;327371;327372;327373;485732;485733;485734;485735;485736;485737;485738;485739;485740;485741;485742;485743;485744;485745;485746			-1
D2SDV0	D2SDV0	6	6	6	tr|D2SDV0|D2SDV0_GEOOG Cytoplasmic protein OS=Geodermatophilus obscurus (strain ATCC 25078 / DSM 43160 / JCM 3152 / CCUG 61914 / KCC A-0152 / KCTC 9177 / NBRC 13315 / NRRL B-3577 / G-20) OX=526225 GN=Gobs_3948 PE=4 SV=1	1	6	6	6	0	0	2	2	1	0	1	0	1	4	3	3	3	1	1	3	2	0	0	1	2	0	2	1	2	1	2	2	2	2	1	2	2	1	0	1	0	1	4	3	3	3	1	1	3	2	0	0	1	2	0	2	1	2	1	2	2	2	2	1	2	2	1	0	1	0	1	4	3	3	3	1	1	3	2	0	0	1	2	0	2	1	2	1	2	2	2	2	1	16.9	16.9	16.9	45.038	403	403	0	33.43	6.7	8.2	3.5	0	2	0	3	14.1	9.7	8.2	10.7	3	3.5	11.2	7.7	0	0	3	6.7	0	8.2	3	4	4.7	8.2	6.7	4.7	3.7	4.7	80781000	2546300	418120	199800	0	649810	0	34914000	4015500	9023900	2005900	3086800	1617900	210720	1999300	1690900	0	0	824150	1886400	0	978680	1672800	1875300	304380	647590	5772200	2001200	2224400	214580	2464500	2031600	2630900	0	2337100	0	3184600	2388300	1893000	917550	1570600	4899000	2160100	2172800	1967000	0	0	2160700	2691900	0	2199900	6028300	2260600	2086000	2714200	2145100	2099800	2399900	2175200	3	2	1	0	1	0	2	4	4	3	4	1	1	4	3	0	0	1	2	0	3	1	2	2	2	2	2	2	1	53	DLRDYFR;ELVRTASR;ERPGFVTEVLER;LAVLQIDSVNVLSR;TASRALGVATER;VLPAAVLQAPTPEPADAVR				2016	5721;7536;7808;14258;24179;27958	True;True;True;True;True;True	5721;7536;7808;14258;24179;27958	123495;123496;123497;160610;160611;160612;160613;160614;160615;160616;165328;165329;165330;165331;165332;300003;300004;300005;300006;300007;300008;300009;300010;494970;494971;494972;494973;494974;494975;494976;494977;494978;494979;494980;577072;577073;577074;577075;577076;577077;577078;577079;577080;577081;577082;577083;577084;577085;577086;577087;577088;577089;577090			-1
D2SDV1	D2SDV1	6	6	6	tr|D2SDV1|D2SDV1_GEOOG GCN5-related N-acetyltransferase OS=Geodermatophilus obscurus (strain ATCC 25078 / DSM 43160 / JCM 3152 / CCUG 61914 / KCC A-0152 / KCTC 9177 / NBRC 13315 / NRRL B-3577 / G-20) OX=526225 GN=Gobs_3949 PE=4 SV=1	1	6	6	6	0	0	3	2	4	0	4	4	4	3	4	3	4	3	3	6	4	3	3	2	3	0	2	1	3	1	5	5	4	4	3	3	2	4	0	4	4	4	3	4	3	4	3	3	6	4	3	3	2	3	0	2	1	3	1	5	5	4	4	3	3	2	4	0	4	4	4	3	4	3	4	3	3	6	4	3	3	2	3	0	2	1	3	1	5	5	4	4	3	39.1	39.1	39.1	21.138	197	197	0	34.161	27.4	15.7	27.4	0	26.9	34	34	22.3	34	27.4	26.9	27.4	20.3	39.1	32	20.3	22.3	15.7	22.3	0	15.7	10.7	22.3	5.1	32.5	38.6	27.4	34	20.3	112050000	3904000	4119500	2540800	0	7623200	3804600	3160600	4680400	3924500	3162900	5418100	2254200	5262600	7751500	4865900	2936200	5425500	2665700	1983600	0	5232300	211780	6516300	1343300	3123500	10787000	3465800	3001500	2885200	2158200	1918300	1253000	0	1972300	1925700	1545100	1819600	1624300	1881800	1630100	1617000	2011200	1735500	1841500	2019000	1726700	1970500	1323200	0	2111900	1475300	2071800	1370800	1663500	1783400	2036100	1735300	1635200	4	3	5	0	5	5	5	4	5	4	5	4	4	7	5	4	4	3	4	0	3	1	4	2	6	6	4	4	4	114	LLAAVTDLAR;LQVWLPEQDAVSAGFFESAGWAR;MQPTSPFPRR;QPTSPFPRR;TLDTGGTPLREVR;TVLPSEVLDDWDEAAAADAWR				2017	15339;16207;17953;20537;25057;26104	True;True;True;True;True;True	15339;16207;17953;20537;25057;26104	320364;320365;320366;320367;320368;320369;320370;320371;320372;320373;320374;320375;320376;320377;320378;320379;320380;320381;320382;320383;320384;320385;320386;320387;320388;320389;320390;320391;320392;320393;320394;320395;320396;320397;320398;320399;320400;320401;320402;320403;320404;320405;320406;320407;320408;320409;320410;320411;338532;338533;338534;338535;338536;338537;338538;338539;338540;338541;338542;373885;373886;373887;373888;419563;419564;419565;419566;419567;419568;419569;419570;419571;514202;514203;514204;514205;514206;514207;514208;514209;514210;514211;514212;514213;514214;514215;514216;514217;536729;536730;536731;536732;536733;536734;536735;536736;536737;536738;536739;536740;536741;536742;536743;536744;536745;536746;536747;536748;536749;536750;536751;536752;536753;536754			-1
D2SDV2	D2SDV2	6	6	6	tr|D2SDV2|D2SDV2_GEOOG 4-hydroxy-tetrahydrodipicolinate reductase OS=Geodermatophilus obscurus (strain ATCC 25078 / DSM 43160 / JCM 3152 / CCUG 61914 / KCC A-0152 / KCTC 9177 / NBRC 13315 / NRRL B-3577 / G-20) OX=526225 GN=dapB PE=3 SV=1	1	6	6	6	0	0	6	6	6	0	6	6	6	5	6	6	6	6	6	6	6	6	6	6	6	0	6	6	6	4	6	6	6	6	6	6	6	6	0	6	6	6	5	6	6	6	6	6	6	6	6	6	6	6	0	6	6	6	4	6	6	6	6	6	6	6	6	0	6	6	6	5	6	6	6	6	6	6	6	6	6	6	6	0	6	6	6	4	6	6	6	6	6	36.2	36.2	36.2	28.095	268	268	0	36.788	36.2	36.2	36.2	0	36.2	36.2	36.2	28	36.2	36.2	36.2	36.2	36.2	36.2	36.2	36.2	36.2	36.2	36.2	0	36.2	36.2	36.2	23.5	36.2	36.2	36.2	36.2	36.2	208870000	8753600	4943400	6349500	0	5815500	5906900	10867000	9593600	7394000	4959500	9386100	12221000	8256100	5808300	10457000	6375900	5588700	7185800	4590300	0	6733600	8285400	5313500	7522700	8299700	5612200	9788500	8100100	14760000	2289600	1969700	2278500	0	1958100	2136800	2708400	2810300	2606700	2160100	2137000	2437800	1941200	2293000	2332600	2642500	2471400	2474500	2812400	0	1708900	2489200	1838800	3909800	2943100	2444000	2722100	2629600	2821600	8	7	7	0	8	7	9	7	8	7	9	8	10	7	10	8	7	7	7	0	7	8	8	6	8	7	9	7	8	209	AAGLPPSPDATTDSLPGAR;ASFMPGVLLAVR;GADVEGVPVHAVR;LTGLVAHQEVLMGAAGETLTLR;RAAGLPPSPDATTDSLPGAR;TTSSAAPDQHGSTAPPGETPLVPVGVLGAR				2018	387;3606;9387;16626;20896;25874	True;True;True;True;True;True	387;3606;9387;16626;20896;25874	9324;9325;9326;9327;9328;9329;9330;9331;9332;9333;9334;9335;9336;9337;9338;9339;9340;9341;9342;9343;9344;9345;9346;9347;9348;9349;9350;9351;9352;9353;9354;9355;9356;9357;9358;9359;80066;80067;80068;80069;80070;80071;80072;80073;80074;80075;80076;80077;80078;80079;80080;80081;80082;80083;80084;80085;80086;80087;80088;80089;80090;80091;80092;80093;80094;80095;80096;80097;80098;80099;80100;80101;80102;80103;80104;80105;80106;80107;80108;80109;197975;197976;197977;197978;197979;197980;197981;197982;197983;197984;197985;197986;197987;197988;197989;197990;197991;197992;197993;197994;197995;197996;197997;197998;197999;198000;198001;198002;198003;198004;198005;198006;198007;198008;198009;198010;198011;198012;198013;198014;198015;198016;198017;198018;198019;198020;198021;198022;198023;346578;346579;346580;346581;346582;346583;346584;346585;346586;346587;346588;346589;346590;346591;346592;346593;346594;346595;346596;346597;346598;346599;346600;346601;346602;426050;426051;426052;426053;426054;426055;426056;426057;426058;426059;426060;426061;426062;426063;426064;426065;426066;426067;426068;426069;426070;426071;426072;426073;426074;426075;426076;426077;531313;531314;531315;531316;531317;531318;531319;531320;531321;531322;531323;531324;531325;531326;531327;531328;531329;531330;531331;531332;531333;531334;531335;531336;531337;531338;531339			-1
D2SDV4	D2SDV4	12	12	12	tr|D2SDV4|D2SDV4_GEOOG Peptidase M16 domain protein OS=Geodermatophilus obscurus (strain ATCC 25078 / DSM 43160 / JCM 3152 / CCUG 61914 / KCC A-0152 / KCTC 9177 / NBRC 13315 / NRRL B-3577 / G-20) OX=526225 GN=Gobs_3953 PE=3 SV=1	1	12	12	12	0	0	3	8	5	0	6	8	6	5	4	8	8	7	6	7	8	3	6	4	6	0	8	6	10	6	6	8	5	7	7	3	8	5	0	6	8	6	5	4	8	8	7	6	7	8	3	6	4	6	0	8	6	10	6	6	8	5	7	7	3	8	5	0	6	8	6	5	4	8	8	7	6	7	8	3	6	4	6	0	8	6	10	6	6	8	5	7	7	27.7	27.7	27.7	48.616	459	459	0	68.632	7.6	17	12.6	0	13.1	17	12.2	14.2	12	19	17	16.3	13.5	16.3	16.6	7.6	14.6	9.4	14.4	0	19.2	15.3	25.9	15.3	17	19.8	11.3	16.6	13.7	156920000	3858700	7314400	3087600	0	4498200	5603600	5028700	4101100	2113600	6295000	10014000	6798600	9298100	9004400	10372000	2514600	3675900	2284700	3075400	0	7033500	5258400	7728100	4707500	3458500	7092600	8335000	6476800	7886900	1719300	1455700	2162800	0	1475600	1633000	1838700	1748700	1412500	1465900	1458000	2032700	1887800	1807800	1615000	1424900	1893100	1745800	1452900	0	1954300	2192300	1639600	2168200	1485200	1736800	1913500	1687200	1542600	3	9	5	0	6	8	6	5	4	8	11	7	8	8	9	3	7	4	6	0	8	7	11	8	6	9	5	8	7	186	AVAADLLAR;AVAADLLARDTCLAVVGPYR;GEEGAATSPARPTGLVR;GGLVLGLEDTGSR;LDGVEEEQVR;LVREELAR;SVLGTVESIEGLTR;SVLGTVESIEGLTREDVDGWYR;TELPGGLR;VAADGLTSEEVAR;VERTELPGGLR;YTVPSIVVTAAGR				2019	3979;3980;9700;10015;14387;17078;23669;23670;24463;26320;27056;30571	True;True;True;True;True;True;True;True;True;True;True;True	3979;3980;9700;10015;14387;17078;23669;23670;24463;26320;27056;30571	88704;88705;88706;88707;88708;88709;88710;88711;88712;88713;88714;88715;88716;88717;88718;88719;88720;88721;88722;88723;88724;88725;88726;88727;88728;88729;88730;88731;88732;88733;88734;88735;203953;203954;203955;210516;210517;210518;210519;210520;210521;210522;210523;210524;210525;210526;302292;302293;302294;302295;302296;302297;302298;302299;302300;302301;302302;302303;302304;302305;302306;302307;302308;302309;302310;302311;302312;302313;302314;302315;355523;483650;483651;483652;483653;483654;483655;483656;483657;483658;483659;483660;483661;483662;483663;483664;483665;483666;483667;483668;483669;483670;483671;483672;483673;483674;483675;483676;483677;483678;483679;483680;483681;483682;483683;483684;483685;483686;483687;483688;483689;483690;483691;483692;483693;483694;483695;500675;500676;500677;500678;500679;500680;500681;500682;500683;500684;500685;500686;500687;500688;500689;500690;500691;500692;500693;500694;541472;541473;541474;541475;541476;541477;541478;541479;541480;541481;541482;541483;541484;541485;541486;541487;541488;541489;541490;541491;541492;541493;541494;541495;541496;541497;541498;556896;556897;556898;556899;556900;556901;556902;556903;556904;556905;556906;556907;632219;632220;632221;632222;632223;632224;632225;632226;632227;632228			-1
D2SDV5	D2SDV5	41	41	41	tr|D2SDV5|D2SDV5_GEOOG Polyribonucleotide nucleotidyltransferase OS=Geodermatophilus obscurus (strain ATCC 25078 / DSM 43160 / JCM 3152 / CCUG 61914 / KCC A-0152 / KCTC 9177 / NBRC 13315 / NRRL B-3577 / G-20) OX=526225 GN=pnp PE=3 SV=1	1	41	41	41	0	0	34	37	36	0	29	28	32	31	32	34	34	32	35	36	36	25	33	30	29	0	37	31	35	24	31	32	34	33	30	34	37	36	0	29	28	32	31	32	34	34	32	35	36	36	25	33	30	29	0	37	31	35	24	31	32	34	33	30	34	37	36	0	29	28	32	31	32	34	34	32	35	36	36	25	33	30	29	0	37	31	35	24	31	32	34	33	30	61.2	61.2	61.2	80.503	762	762	0	247.04	59.3	60	60	0	51.4	54.7	57.5	54.3	58.3	55.4	58.5	58.5	60.4	60.4	58.3	46.9	54.5	56.2	54.9	0	59.7	53	59.3	40.9	54.5	57.7	58.7	56.7	56.6	5676200000	242540000	307130000	255380000	0	143320000	162410000	218600000	199040000	138650000	197580000	414800000	192710000	248120000	312670000	214210000	108080000	158100000	154100000	116340000	0	382350000	237250000	316370000	75269000	145970000	189590000	220140000	185790000	139690000	58808000	83994000	97818000	0	51757000	55911000	68347000	60989000	55669000	66609000	84703000	55233000	71438000	78460000	72198000	49034000	58850000	55536000	62002000	0	98331000	93217000	98035000	102000000	55229000	67682000	64770000	62565000	60701000	52	54	52	0	43	41	46	45	45	49	51	47	51	56	49	36	45	41	44	0	55	45	51	35	46	47	46	48	43	1263	AAKPVADFPR;ALCEAQSALAEK;ALLPVLPDREEFPYAIR;DFVTALQLDTK;EEFPYAIR;EGRPSEDAILTCR;EHFDFFPLTVDVEER;EIGHGALAER;EKEVSAAFR;FLDYQDDVYAAVESHAGAR;GETQILGVTTLNMLR;GLTDIRPLSAEVEVLPR;IDGRGLTDIR;INAIANPQMPK;INAIANPQMPKVGER;IPGSFFR;IPGSFFRR;IPVDKIGAVIGPK;ISLVPVAAEGDGAADAAPAGDAAPAADAAPAEA;LAEVQAIAGK;LAEVQAIAGKQER;LDGIPSDVLAQALTQAR;LHILDVMNEAIDAPDEMSPYAPR;LQVEITDIDAR;MEQQLDTLSPVNR;MEQQLDTLSPVNRK;MYAAGRIPGSFFR;NDATDELKDGTVAALAGR;QAAGSVVVTMGDTMLLSATTAGRQPK;QPKEHFDFFPLTVDVEER;TIELVAGGATAPTEEVVAQGLEAAKPFIK;TITFETGR;TITFETGRLAK;TTPFGAFVSLLPGK;TTPFGAFVSLLPGKDGLVHISK;VAGTRDFVTALQLDTK;VHGSALFER;VHGSALFERGETQILGVTTLNMLR;VLPDGDVAIMMVEAEATEK;VTTVRIPVDK;YMHNYNFPPYSTGETGR				2020	478;2452;2738;5229;6775;7003;7059;7144;7195;8793;9773;10558;12466;12979;12980;13036;13037;13059;13200;13963;13964;14376;15129;16194;17531;17532;18330;18414;19889;20527;24894;24941;24942;25842;25843;26520;27479;27480;27962;28840;30386	True;True;True;True;True;True;True;True;True;True;True;True;True;True;True;True;True;True;True;True;True;True;True;True;True;True;True;True;True;True;True;True;True;True;True;True;True;True;True;True;True	478;2452;2738;5229;6775;7003;7059;7144;7195;8793;9773;10558;12466;12979;12980;13036;13037;13059;13200;13963;13964;14376;15129;16194;17531;17532;18330;18414;19889;20527;24894;24941;24942;25842;25843;26520;27479;27480;27962;28840;30386	11417;11418;11419;11420;11421;11422;11423;11424;11425;11426;11427;11428;11429;11430;11431;11432;11433;11434;11435;11436;11437;11438;11439;11440;11441;11442;54458;54459;54460;54461;54462;54463;54464;54465;54466;54467;54468;54469;54470;54471;54472;54473;54474;54475;54476;54477;54478;54479;54480;54481;54482;54483;54484;54485;54486;54487;54488;54489;54490;54491;54492;54493;54494;54495;54496;54497;54498;54499;54500;54501;54502;54503;54504;54505;54506;54507;54508;54509;54510;54511;54512;54513;54514;54515;54516;54517;54518;54519;54520;54521;61517;61518;61519;61520;61521;61522;61523;61524;61525;61526;61527;61528;61529;61530;61531;61532;61533;61534;61535;61536;61537;61538;61539;61540;61541;61542;113612;113613;113614;113615;113616;113617;113618;113619;113620;113621;113622;113623;113624;113625;113626;113627;113628;113629;113630;113631;113632;113633;144362;149026;149027;149028;149029;149030;149031;149032;149033;149034;149035;149036;149037;149038;149039;149040;149041;149042;149043;149044;149045;149046;149047;149048;149049;149050;149051;149052;149053;149054;149055;149056;149057;149058;149059;149060;149061;149062;149063;149064;149065;149066;149067;150098;150099;150100;150101;150102;150103;150104;150105;150106;150107;150108;150109;150110;150111;150112;150113;150114;150115;150116;150117;150118;150119;150120;150121;150122;150123;150124;150125;150126;150127;150128;150129;150130;150131;150132;150133;150134;150135;150136;150137;150138;150139;150140;150141;150142;150143;150144;150145;150146;150147;150148;150149;151825;151826;151827;151828;151829;151830;151831;151832;151833;151834;151835;151836;151837;151838;151839;151840;151841;151842;151843;151844;151845;151846;151847;151848;151849;152852;152853;152854;152855;152856;152857;152858;152859;152860;152861;152862;152863;152864;152865;152866;152867;152868;152869;152870;152871;152872;152873;152874;185817;185818;185819;185820;185821;185822;185823;185824;185825;185826;185827;185828;185829;185830;185831;185832;185833;185834;185835;185836;185837;185838;185839;185840;185841;185842;185843;205174;205175;205176;205177;205178;205179;205180;205181;205182;205183;205184;205185;205186;205187;205188;205189;205190;205191;205192;205193;205194;205195;205196;205197;205198;205199;205200;205201;205202;205203;205204;205205;205206;205207;205208;205209;205210;205211;205212;205213;205214;205215;205216;205217;205218;205219;205220;205221;205222;205223;205224;205225;205226;205227;221592;221593;221594;221595;221596;221597;221598;221599;221600;221601;221602;221603;221604;221605;221606;221607;221608;221609;221610;221611;221612;221613;221614;221615;221616;221617;221618;221619;221620;221621;221622;221623;221624;221625;221626;221627;221628;221629;221630;221631;221632;221633;221634;221635;221636;221637;221638;221639;221640;221641;221642;221643;221644;221645;221646;221647;221648;221649;221650;221651;221652;221653;221654;221655;221656;221657;221658;221659;221660;221661;221662;221663;221664;221665;221666;221667;221668;221669;221670;221671;259931;259932;271648;271649;271650;271651;271652;271653;271654;271655;271656;271657;271658;271659;271660;271661;271662;271663;271664;271665;271666;271667;271668;271669;271670;271671;271672;271673;271674;271675;271676;271677;271678;271679;271680;271681;271682;271683;271684;271685;271686;271687;271688;271689;271690;271691;271692;271693;271694;271695;271696;271697;271698;271699;271700;271701;271702;271703;271704;271705;271706;271707;271708;271709;271710;271711;271712;273025;273026;273027;273028;273029;273030;273031;273032;273033;273034;273035;273036;273037;273038;273039;273040;273041;273042;273043;273044;273045;273046;273047;273048;273049;273555;273556;273557;273558;273559;273560;273561;273562;273563;273564;273565;273566;273567;273568;273569;273570;273571;273572;273573;273574;273575;273576;273577;273578;273579;273580;273581;273582;273583;273584;273585;273586;273587;273588;273589;273590;273591;273592;273593;273594;273595;273596;273597;273598;273599;273600;273601;273602;273603;273604;273605;273606;273607;273608;276756;276757;276758;276759;276760;276761;276762;276763;276764;276765;276766;276767;276768;276769;276770;276771;276772;276773;276774;276775;276776;276777;276778;276779;276780;276781;276782;293819;293820;293821;293822;293823;293824;293825;293826;293827;293828;293829;293830;293831;293832;293833;293834;293835;293836;293837;293838;293839;293840;293841;293842;293843;293844;293845;293846;293847;293848;293849;293850;293851;293852;293853;293854;293855;293856;293857;293858;293859;293860;293861;293862;293863;293864;293865;293866;293867;293868;293869;293870;293871;293872;293873;293874;293875;293876;293877;293878;293879;293880;293881;293882;293883;293884;293885;293886;293887;293888;293889;293890;293891;293892;293893;293894;293895;293896;293897;293898;293899;302037;302038;302039;302040;302041;302042;302043;302044;302045;302046;302047;302048;302049;302050;302051;302052;302053;302054;302055;302056;302057;302058;302059;302060;302061;302062;302063;302064;302065;302066;302067;302068;302069;302070;302071;302072;302073;302074;302075;302076;302077;302078;302079;302080;302081;302082;302083;302084;302085;302086;302087;302088;302089;302090;316341;316342;316343;316344;316345;316346;316347;316348;316349;316350;316351;316352;316353;316354;316355;316356;316357;316358;316359;316360;316361;316362;316363;316364;316365;316366;316367;316368;316369;316370;316371;316372;316373;316374;316375;316376;316377;316378;316379;316380;316381;316382;316383;316384;316385;316386;316387;316388;316389;316390;316391;316392;338170;338171;338172;338173;338174;338175;338176;338177;338178;338179;338180;338181;338182;338183;338184;338185;338186;338187;338188;338189;338190;338191;338192;338193;338194;338195;364805;364806;364807;364808;364809;364810;364811;364812;364813;364814;364815;364816;364817;364818;364819;364820;364821;364822;364823;364824;364825;364826;364827;364828;364829;364830;364831;364832;364833;364834;364835;364836;364837;364838;364839;364840;364841;364842;364843;364844;364845;364846;364847;364848;364849;364850;364851;364852;364853;364854;364855;364856;364857;364858;364859;364860;364861;364862;364863;364864;364865;379561;379562;379563;379564;379565;379566;379567;379568;379569;379570;379571;379572;379573;379574;379575;379576;379577;379578;379579;379580;379581;379582;379583;379584;379585;379586;379587;379588;379589;379590;379591;379592;379593;379594;379595;379596;379597;379598;379599;379600;379601;379602;379603;381607;381608;381609;381610;381611;381612;381613;381614;381615;381616;381617;381618;381619;381620;381621;381622;381623;381624;381625;381626;381627;381628;381629;381630;381631;381632;381633;381634;381635;381636;381637;381638;381639;381640;381641;381642;381643;381644;381645;381646;381647;381648;381649;381650;381651;381652;381653;381654;381655;381656;381657;381658;381659;381660;406691;406692;406693;406694;406695;406696;406697;406698;406699;406700;406701;406702;406703;406704;406705;406706;406707;406708;419405;419406;419407;419408;419409;419410;510343;510344;510345;510346;510347;510348;510349;510350;510351;510352;510353;510354;510355;510356;510357;510358;510359;510360;510361;510362;510363;510364;510365;510366;510367;510368;510369;511355;511356;511357;511358;511359;511360;511361;511362;511363;511364;511365;511366;511367;511368;511369;511370;511371;511372;511373;511374;511375;511376;511377;511378;511379;511380;511381;511382;511383;511384;511385;511386;511387;511388;511389;511390;511391;511392;511393;511394;511395;511396;511397;511398;511399;511400;511401;511402;511403;511404;511405;511406;511407;511408;511409;511410;511411;511412;511413;511414;511415;511416;511417;530634;530635;530636;530637;530638;530639;530640;530641;530642;530643;530644;530645;530646;530647;530648;530649;530650;530651;530652;530653;530654;530655;530656;530657;530658;530659;530660;530661;530662;530663;530664;530665;530666;530667;530668;530669;530670;530671;530672;546012;546013;546014;546015;546016;546017;546018;546019;546020;546021;566195;566196;566197;566198;566199;566200;566201;566202;566203;566204;566205;566206;566207;566208;566209;566210;566211;566212;566213;566214;566215;566216;566217;566218;566219;566220;566221;566222;566223;566224;566225;566226;566227;566228;566229;566230;566231;566232;566233;566234;566235;566236;566237;577157;577158;577159;577160;577161;577162;577163;577164;577165;577166;577167;577168;577169;577170;577171;577172;577173;577174;577175;577176;577177;577178;577179;577180;577181;577182;596393;596394;596395;596396;596397;596398;596399;596400;596401;596402;596403;596404;596405;596406;596407;596408;596409;596410;596411;628668;628669;628670;628671;628672;628673;628674;628675;628676;628677;628678;628679;628680;628681;628682;628683;628684;628685;628686;628687;628688;628689;628690;628691;628692;628693			-1
D2SDV6	D2SDV6	8	8	8	tr|D2SDV6|D2SDV6_GEOOG Small ribosomal subunit protein uS15 OS=Geodermatophilus obscurus (strain ATCC 25078 / DSM 43160 / JCM 3152 / CCUG 61914 / KCC A-0152 / KCTC 9177 / NBRC 13315 / NRRL B-3577 / G-20) OX=526225 GN=rpsO PE=3 SV=1	1	8	8	8	0	0	6	6	7	0	4	5	7	7	6	4	8	5	7	8	8	5	4	5	4	0	8	6	7	5	6	5	5	5	4	6	6	7	0	4	5	7	7	6	4	8	5	7	8	8	5	4	5	4	0	8	6	7	5	6	5	5	5	4	6	6	7	0	4	5	7	7	6	4	8	5	7	8	8	5	4	5	4	0	8	6	7	5	6	5	5	5	4	58.4	58.4	58.4	10.45	89	89	0	48.581	49.4	56.2	57.3	0	39.3	46.1	57.3	57.3	57.3	46.1	58.4	48.3	57.3	58.4	58.4	46.1	38.2	57.3	47.2	0	58.4	56.2	58.4	47.2	57.3	46.1	56.2	56.2	38.2	222380000	9052900	11939000	7287600	0	5269300	4354100	7641700	10685000	7472900	4380900	24678000	6258300	12791000	12071000	21964000	2537900	3473300	5615400	1396000	0	11827000	6640400	13158000	5803100	5607300	5753900	4817300	6341400	3567200	3513900	3395900	3281000	0	2640900	1999300	2308900	2801200	2985400	1600300	5449600	2145400	4317600	3307000	5219500	1472100	1542500	1920200	1418400	0	3204600	2528600	4076200	2749900	2666400	2613700	1825100	2816300	2045400	7	8	8	0	4	6	8	8	7	4	9	6	8	10	11	5	6	6	4	0	10	7	8	6	7	6	6	6	5	186	DTGSPEVQVAMLTR;GLLLLVGR;ISDLTEHLK;LLNYLAK;QQIMTEYATVEK;QQIMTEYATVEKDTGSPEVQVAMLTR;RGLLLLVGR;RISDLTEHLK				2021	6095;10444;13170;15646;20568;20569;21152;21222	True;True;True;True;True;True;True;True	6095;10444;13170;15646;20568;20569;21152;21222	130567;130568;130569;130570;130571;130572;130573;130574;130575;130576;130577;130578;130579;130580;130581;130582;130583;130584;130585;130586;130587;130588;130589;130590;130591;130592;130593;130594;130595;130596;130597;130598;130599;219248;219249;219250;219251;219252;219253;219254;219255;219256;219257;219258;219259;219260;219261;219262;219263;219264;219265;219266;219267;219268;219269;219270;219271;219272;219273;219274;219275;219276;219277;219278;219279;219280;219281;219282;219283;219284;219285;219286;219287;219288;219289;219290;219291;276049;276050;276051;276052;276053;276054;276055;276056;276057;276058;276059;276060;276061;276062;276063;276064;276065;327262;327263;327264;327265;327266;327267;327268;327269;327270;327271;327272;327273;327274;327275;327276;327277;327278;327279;327280;327281;327282;327283;420173;420174;420175;420176;420177;420178;420179;420180;420181;420182;420183;420184;420185;420186;420187;420188;420189;420190;420191;420192;420193;420194;420195;420196;420197;420198;420199;420200;420201;420202;420203;420204;420205;420206;420207;420208;420209;420210;420211;420212;420213;420214;420215;420216;420217;420218;420219;420220;420221;420222;430481;430482;430483;430484;430485;430486;431906;431907;431908;431909;431910;431911;431912;431913;431914;431915;431916;431917;431918;431919			-1
D2SDV7	D2SDV7	9	9	9	tr|D2SDV7|D2SDV7_GEOOG Riboflavin biosynthesis protein OS=Geodermatophilus obscurus (strain ATCC 25078 / DSM 43160 / JCM 3152 / CCUG 61914 / KCC A-0152 / KCTC 9177 / NBRC 13315 / NRRL B-3577 / G-20) OX=526225 GN=Gobs_3956 PE=3 SV=1	1	9	9	9	0	0	7	5	4	0	5	4	3	7	5	4	8	5	5	4	5	3	3	6	2	0	5	6	4	4	5	3	7	6	4	7	5	4	0	5	4	3	7	5	4	8	5	5	4	5	3	3	6	2	0	5	6	4	4	5	3	7	6	4	7	5	4	0	5	4	3	7	5	4	8	5	5	4	5	3	3	6	2	0	5	6	4	4	5	3	7	6	4	37.7	37.7	37.7	34.726	324	324	0	51.491	27.5	20.4	14.8	0	15.1	12	11.4	29	15.1	11.1	33.6	15.1	19.8	11.7	19.4	13.3	8	19.1	8	0	18.2	19.8	11.7	15.1	15.1	8	25	18.8	17.3	106880000	11402000	2249000	2432700	0	4321100	2727200	1339200	2576500	1588200	3335800	15620000	2745200	6727200	1991900	3728700	1405600	1890600	4721500	1668000	0	9326400	6345800	3068300	2293500	1883100	2530300	4033900	3718300	1205100	2217000	1300700	1320700	0	1601600	1265700	1174200	1146500	1029500	824120	1621500	1176200	1705600	1477400	1150600	1623200	1774800	1091900	1121600	0	1523900	1988500	1630700	2096100	1048300	1142000	1389800	1362700	863230	8	5	4	0	6	4	3	7	5	4	10	5	6	5	6	3	3	7	2	0	6	6	5	4	5	4	7	7	4	141	AAGTVTTLAQEGR;ACVAAGDMVSAAR;ALDRPCLLLTFDPHPSEVVR;EVMGVDRQPS;FGFTVEPVPLAGDSSADGEITISSTYVR;GHQQLIGTAVAR;GLEATPGDLGR;PGSHPAILTSLDR;WRGLEATPGDLGR				2022	423;887;2514;8109;8629;10145;10350;19357;29735	True;True;True;True;True;True;True;True;True	423;887;2514;8109;8629;10145;10350;19357;29735	10167;10168;10169;10170;10171;10172;10173;10174;10175;10176;10177;10178;10179;10180;10181;10182;10183;10184;20630;20631;20632;20633;20634;20635;20636;20637;20638;20639;20640;20641;20642;20643;20644;20645;20646;20647;20648;20649;20650;20651;20652;55872;55873;55874;55875;55876;55877;171652;171653;171654;171655;171656;171657;171658;171659;171660;171661;171662;171663;171664;171665;171666;171667;182284;182285;182286;182287;182288;212743;212744;212745;212746;212747;212748;212749;212750;212751;212752;212753;212754;212755;212756;212757;217453;217454;217455;217456;217457;217458;217459;217460;217461;217462;217463;217464;217465;217466;217467;217468;217469;217470;217471;217472;217473;217474;399330;399331;399332;399333;399334;615488;615489;615490;615491;615492;615493;615494;615495;615496;615497;615498;615499;615500;615501;615502;615503;615504;615505;615506;615507;615508;615509;615510;615511;615512;615513;615514;615515;615516;615517;615518			-1
D2SDV8	D2SDV8	24	24	24	tr|D2SDV8|D2SDV8_GEOOG Branched-chain-amino-acid aminotransferase OS=Geodermatophilus obscurus (strain ATCC 25078 / DSM 43160 / JCM 3152 / CCUG 61914 / KCC A-0152 / KCTC 9177 / NBRC 13315 / NRRL B-3577 / G-20) OX=526225 GN=Gobs_3957 PE=3 SV=1	1	24	24	24	0	0	21	18	20	0	21	18	19	17	16	20	18	20	19	20	18	17	17	18	19	0	20	19	19	12	19	18	18	20	18	21	18	20	0	21	18	19	17	16	20	18	20	19	20	18	17	17	18	19	0	20	19	19	12	19	18	18	20	18	21	18	20	0	21	18	19	17	16	20	18	20	19	20	18	17	17	18	19	0	20	19	19	12	19	18	18	20	18	57.8	57.8	57.8	41.259	379	379	0	140.68	55.7	50.7	54.4	0	53.3	47.2	45.4	48.5	48.5	54.4	50.9	54.4	47.8	51.2	51.2	44.1	49.3	53.3	48.5	0	53	55.7	50.9	34.8	50.9	50.7	44.1	54.4	51.7	1.531e+09	65164000	56903000	47411000	0	49370000	58886000	78636000	54254000	45779000	68961000	73812000	59087000	68956000	61895000	82106000	37295000	46965000	52692000	39652000	0	67492000	44296000	56818000	35107000	43284000	45618000	74830000	60156000	55579000	8988800	8746200	8687100	0	9442500	9974800	10393000	8779100	9136700	10331000	8220400	9477000	9823100	8320500	10089000	7978200	9433200	9226700	9312500	0	9454600	9110700	8999000	8518700	8740500	8290700	9898600	9745100	9646800	28	22	26	0	25	23	27	23	22	29	24	26	24	27	26	23	24	23	24	0	28	24	25	16	23	24	26	26	24	662	AAPGGTGDVK;AGEGWYDAR;ARTGDFTVGDGEPGPLTMR;AYAQPDGSVATFR;AYAQPDGSVATFRPEANAAR;DALLADPGFGR;DALLADPGFGRYFTDSMFVAR;DSLITVAR;DSLITVAREMGHR;FSVEEWR;GVHPVSVYLSEDYIR;KFSVEEWR;LREHLLDIQHGR;LTQYAPLQVDPATAALHYAQSIFEGLK;PYQLATEPFLGVR;SGVADGTVTETFACGTAAVITPVGEVK;SGVADGTVTETFACGTAAVITPVGEVKAR;TDTLADSR;TGDFTVGDGEPGPLTMR;VFTEGVPVVVEDVR;VFTEGVPVVVEDVRR;YFTDSMFVAR;YFTDSMFVARYR;YRAGEGWYDAR				2023	635;1680;3539;4557;4558;4937;4938;6042;6043;9072;11338;13546;16263;16689;19875;22513;22514;24383;24629;27180;27181;30131;30132;30454	True;True;True;True;True;True;True;True;True;True;True;True;True;True;True;True;True;True;True;True;True;True;True;True	635;1680;3539;4557;4558;4937;4938;6042;6043;9072;11338;13546;16263;16689;19875;22513;22514;24383;24629;27180;27181;30131;30132;30454	15224;15225;15226;15227;15228;15229;15230;15231;15232;15233;15234;15235;15236;15237;15238;15239;15240;15241;15242;15243;15244;15245;15246;15247;37101;37102;37103;37104;37105;37106;37107;37108;37109;37110;37111;37112;37113;37114;37115;37116;37117;37118;37119;37120;37121;37122;37123;37124;37125;37126;37127;78747;78748;78749;78750;78751;78752;78753;78754;78755;78756;78757;78758;78759;78760;78761;78762;78763;78764;78765;78766;78767;78768;78769;78770;78771;78772;78773;78774;78775;78776;78777;78778;78779;78780;78781;78782;78783;78784;78785;78786;78787;78788;78789;78790;78791;78792;78793;100965;100966;100967;100968;100969;100970;100971;100972;100973;100974;100975;100976;100977;100978;100979;100980;100981;100982;100983;100984;100985;100986;100987;100988;100989;100990;100991;100992;100993;100994;100995;100996;100997;100998;100999;101000;108165;108166;108167;108168;108169;108170;108171;108172;108173;108174;108175;108176;108177;108178;108179;108180;108181;108182;108183;108184;108185;108186;108187;108188;108189;108190;108191;108192;108193;108194;108195;108196;108197;108198;108199;108200;108201;108202;108203;108204;108205;108206;108207;108208;108209;108210;129536;129537;129538;129539;129540;129541;129542;129543;129544;129545;129546;129547;129548;129549;129550;129551;129552;129553;129554;129555;129556;129557;129558;129559;129560;129561;129562;129563;129564;129565;129566;129567;129568;129569;129570;129571;129572;129573;129574;129575;129576;129577;129578;129579;129580;129581;129582;129583;129584;191310;191311;191312;191313;191314;191315;191316;191317;191318;191319;191320;191321;191322;191323;191324;191325;191326;191327;191328;191329;191330;191331;191332;237307;237308;237309;237310;237311;237312;237313;237314;237315;237316;237317;237318;237319;237320;237321;237322;237323;237324;237325;237326;237327;237328;237329;237330;237331;237332;237333;237334;237335;237336;237337;237338;237339;237340;237341;237342;237343;237344;237345;237346;237347;237348;237349;237350;237351;237352;237353;237354;237355;237356;237357;237358;284706;284707;284708;284709;284710;284711;284712;284713;284714;284715;284716;284717;284718;284719;284720;284721;284722;284723;284724;284725;284726;284727;284728;284729;284730;284731;339310;339311;339312;339313;339314;339315;339316;339317;339318;339319;339320;339321;339322;347866;347867;347868;347869;347870;347871;347872;347873;347874;347875;347876;347877;347878;347879;347880;347881;347882;347883;347884;347885;347886;347887;347888;347889;347890;347891;406375;406376;406377;406378;406379;406380;406381;406382;406383;406384;406385;406386;406387;406388;406389;406390;406391;406392;457768;457769;457770;457771;457772;457773;457774;457775;457776;457777;457778;457779;457780;457781;457782;457783;457784;457785;457786;457787;457788;457789;457790;457791;457792;457793;457794;457795;457796;457797;457798;457799;457800;457801;457802;457803;457804;498838;498839;498840;498841;498842;498843;498844;504240;504241;504242;504243;504244;504245;504246;504247;504248;504249;504250;504251;504252;504253;504254;504255;504256;504257;504258;504259;504260;504261;504262;504263;504264;504265;504266;504267;504268;504269;504270;504271;504272;504273;504274;504275;504276;504277;504278;504279;504280;504281;504282;504283;504284;504285;504286;504287;504288;504289;504290;504291;504292;504293;559208;559209;559210;559211;559212;559213;559214;559215;559216;559217;559218;559219;559220;559221;559222;559223;559224;559225;559226;559227;559228;559229;559230;559231;559232;559233;559234;559235;559236;559237;559238;559239;559240;559241;559242;559243;559244;559245;559246;559247;559248;559249;559250;559251;559252;559253;559254;559255;559256;559257;559258;559259;559260;559261;559262;559263;559264;559265;559266;559267;559268;559269;559270;559271;559272;559273;559274;559275;559276;559277;559278;559279;559280;559281;559282;559283;559284;559285;559286;559287;559288;559289;559290;559291;559292;559293;559294;559295;559296;559297;559298;559299;559300;559301;559302;559303;559304;559305;559306;559307;559308;559309;559310;559311;559312;559313;559314;559315;559316;559317;559318;559319;559320;559321;559322;559323;559324;559325;559326;559327;559328;623137;623138;623139;623140;623141;623142;623143;623144;623145;623146;623147;623148;623149;623150;623151;623152;623153;623154;623155;623156;623157;623158;623159;623160;623161;623162;623163;623164;623165;623166;623167;623168;623169;623170;623171;623172;623173;623174;623175;623176;623177;623178;629838;629839;629840;629841;629842;629843;629844;629845;629846;629847;629848;629849;629850;629851			-1
D2SDV9	D2SDV9	4	4	4	tr|D2SDV9|D2SDV9_GEOOG Antibiotic biosynthesis monooxygenase OS=Geodermatophilus obscurus (strain ATCC 25078 / DSM 43160 / JCM 3152 / CCUG 61914 / KCC A-0152 / KCTC 9177 / NBRC 13315 / NRRL B-3577 / G-20) OX=526225 GN=Gobs_3958 PE=4 SV=1	1	4	4	4	0	0	3	3	3	0	3	4	3	3	4	3	4	4	3	3	4	3	3	3	3	0	3	4	3	2	4	4	4	3	3	3	3	3	0	3	4	3	3	4	3	4	4	3	3	4	3	3	3	3	0	3	4	3	2	4	4	4	3	3	3	3	3	0	3	4	3	3	4	3	4	4	3	3	4	3	3	3	3	0	3	4	3	2	4	4	4	3	3	30.8	30.8	30.8	12.123	107	107	0	23.654	24.3	24.3	24.3	0	24.3	30.8	24.3	24.3	30.8	24.3	30.8	30.8	24.3	24.3	30.8	24.3	24.3	24.3	24.3	0	24.3	30.8	24.3	16.8	30.8	30.8	30.8	24.3	24.3	118570000	2965600	3626100	3035700	0	2530100	6340600	4053600	2664800	4719500	5377000	4390600	7891000	3790500	4407700	8526200	3750300	3799700	3687800	4141900	0	4440700	5149800	3259900	2715100	5118900	4289800	7802300	3528400	2571100	1872400	2007700	1725800	0	1656500	1982200	1615200	1565400	1602400	2485100	1486800	1932100	2023300	2035600	1747200	3085500	2575100	1748600	2459000	0	1558800	2600500	1593600	1951200	1653900	1628700	1235500	1874800	1704700	3	3	3	0	3	4	4	3	4	3	4	4	3	3	4	3	3	3	3	0	3	4	3	2	4	4	4	3	3	90	INAITVPK;QERFEER;VWESGQDFAR;WESEEAYRVWESGQDFAR				2024	12981;20096;29316;29516	True;True;True;True	12981;20096;29316;29516	271713;271714;271715;271716;271717;271718;271719;271720;271721;271722;271723;271724;271725;271726;271727;271728;271729;271730;271731;271732;271733;271734;271735;271736;271737;271738;271739;410757;410758;410759;410760;410761;410762;410763;410764;410765;607760;607761;607762;607763;607764;607765;607766;607767;607768;607769;607770;607771;607772;607773;607774;607775;607776;607777;607778;607779;607780;607781;607782;607783;607784;607785;607786;607787;611703;611704;611705;611706;611707;611708;611709;611710;611711;611712;611713;611714;611715;611716;611717;611718;611719;611720;611721;611722;611723;611724;611725;611726;611727;611728			-1
D2SDW1	D2SDW1	3	3	3	tr|D2SDW1|D2SDW1_GEOOG tRNA pseudouridine synthase B OS=Geodermatophilus obscurus (strain ATCC 25078 / DSM 43160 / JCM 3152 / CCUG 61914 / KCC A-0152 / KCTC 9177 / NBRC 13315 / NRRL B-3577 / G-20) OX=526225 GN=truB PE=3 SV=1	1	3	3	3	0	0	3	1	0	0	2	2	2	3	1	2	0	1	3	2	2	2	1	2	2	0	1	1	1	1	2	3	1	1	1	3	1	0	0	2	2	2	3	1	2	0	1	3	2	2	2	1	2	2	0	1	1	1	1	2	3	1	1	1	3	1	0	0	2	2	2	3	1	2	0	1	3	2	2	2	1	2	2	0	1	1	1	1	2	3	1	1	1	15.5	15.5	15.5	30.961	304	304	0	17.82	15.5	4.3	0	0	11.2	12.2	11.2	15.5	4.3	7.6	0	4.3	15.5	7.6	12.2	7.6	4.3	11.2	7.6	0	3.3	3.3	3.3	7.9	12.2	15.5	3.3	7.9	3.3	116810000	6724200	7924300	0	0	1108700	7629500	7994900	1698100	4668900	2043200	0	7594600	4103700	5029000	10783000	12714000	6649300	2123400	2571500	0	3206500	2462200	3077000	225500	5482000	8352500	1085600	85409	1468700	3963800	3520900	0	0	4027100	3621500	3132900	3504300	3173500	3207900	0	4194100	3312200	4023200	4150800	4012200	4255100	2759500	3882700	0	3733900	4718800	3316800	4934500	2644500	4136500	3491000	3207000	3660600	3	1	0	0	2	2	2	3	1	2	0	1	3	2	2	2	1	2	2	0	1	1	1	1	2	3	1	1	1	43	AGEEVVLEPR;LVALVEDAGATAR;VGHAGTLDPMATGLLVLGVGTATR				2025	1673;16792;27310	True;True;True	1673;16792;27310	36959;36960;36961;36962;36963;36964;36965;36966;36967;36968;36969;36970;36971;36972;36973;36974;349698;349699;349700;349701;349702;349703;349704;349705;349706;349707;349708;349709;349710;349711;349712;562310;562311;562312;562313;562314;562315;562316;562317;562318;562319;562320;562321			-1
D2SDW4	D2SDW4	2	2	2	tr|D2SDW4|D2SDW4_GEOOG Uncharacterized protein OS=Geodermatophilus obscurus (strain ATCC 25078 / DSM 43160 / JCM 3152 / CCUG 61914 / KCC A-0152 / KCTC 9177 / NBRC 13315 / NRRL B-3577 / G-20) OX=526225 GN=Gobs_3963 PE=4 SV=1	1	2	2	2	0	0	2	1	1	0	1	2	1	0	1	2	1	1	2	1	2	2	1	2	2	0	1	1	2	2	1	1	1	2	1	2	1	1	0	1	2	1	0	1	2	1	1	2	1	2	2	1	2	2	0	1	1	2	2	1	1	1	2	1	2	1	1	0	1	2	1	0	1	2	1	1	2	1	2	2	1	2	2	0	1	1	2	2	1	1	1	2	1	40	40	40	8.0122	80	80	0	12.261	40	20	20	0	20	40	20	0	20	40	20	20	40	20	40	40	20	40	40	0	20	20	40	40	20	20	20	40	20	16440000	1727100	413310	319110	0	471640	394310	676450	0	377360	565060	826930	429140	1151600	1812400	845960	1050900	363090	684330	560410	0	382480	596170	681640	649600	153650	268220	193200	258830	586560	438490	289720	383430	0	327780	347420	344590	0	511790	459720	263740	392780	410910	530360	624310	331210	444990	303810	780830	0	288690	670310	658720	850030	439530	218890	251200	323740	461350	3	1	1	0	2	2	2	0	1	2	2	1	3	2	2	2	1	2	2	0	1	1	2	2	1	1	1	2	2	44	SELGGRPEPDAGDPTR;SENDPDPNLPDEGQGR				2026	22193;22203	True;True	22193;22203	450925;450926;450927;450928;450929;450930;450931;450932;450933;450934;450935;450936;450937;450938;450939;450940;450941;450942;450943;450944;450945;450946;450947;450948;450949;450950;450951;450952;450953;450954;450955;450956;451113;451114;451115;451116;451117;451118;451119;451120;451121;451122;451123;451124			-1
D2SDW5	D2SDW5	10	10	10	tr|D2SDW5|D2SDW5_GEOOG Ribosome-binding factor A OS=Geodermatophilus obscurus (strain ATCC 25078 / DSM 43160 / JCM 3152 / CCUG 61914 / KCC A-0152 / KCTC 9177 / NBRC 13315 / NRRL B-3577 / G-20) OX=526225 GN=rbfA PE=3 SV=1	1	10	10	10	0	0	7	9	8	0	6	7	8	6	5	9	8	6	6	7	9	6	6	5	6	0	7	6	7	3	3	7	7	5	7	7	9	8	0	6	7	8	6	5	9	8	6	6	7	9	6	6	5	6	0	7	6	7	3	3	7	7	5	7	7	9	8	0	6	7	8	6	5	9	8	6	6	7	9	6	6	5	6	0	7	6	7	3	3	7	7	5	7	64.9	64.9	64.9	18.404	171	171	0	59.312	55	63.7	55	0	46.2	55	56.1	50.3	41.5	63.7	59.1	46.2	50.3	55	63.7	46.2	50.3	41.5	46.2	0	50.3	53.2	48.5	20.5	26.9	50.3	51.5	45.6	46.2	265480000	9754000	11716000	7778200	0	9097400	12522000	11266000	9898600	4983100	10282000	11533000	9945900	9571600	10540000	14896000	10043000	11095000	9539000	7444500	0	9895700	7310700	11228000	5771000	5735400	7845400	12673000	11892000	11226000	2408800	3022600	3270100	0	4098600	4169500	3342400	3376300	2533600	3136500	2590100	4103000	2459100	3121300	3077600	4436500	3801500	3815000	4252300	0	2375200	3829400	3898800	3842000	2314100	3005100	3430300	2975300	3473200	8	12	9	0	7	8	9	7	6	11	9	7	7	8	11	7	8	6	7	0	8	8	9	4	4	8	8	6	8	210	ALASATGVLR;ELDEALER;FVPTLAFVADHVPDTAR;FVPTLAFVADHVPDTARELDEALER;HADAELAR;LGMVTVTDAR;QIVSAAIESQIKDPR;SAGGTADDIADEPTR;VRHADAELAR;VTSDLREATVFYTVYGDATQVEDSAR				2027	2430;7262;9257;9258;11628;14979;20286;21843;28479;28820	True;True;True;True;True;True;True;True;True;True	2430;7262;9257;9258;11628;14979;20286;21843;28479;28820	53840;53841;53842;53843;53844;53845;53846;53847;53848;53849;53850;53851;53852;53853;53854;53855;53856;53857;53858;53859;53860;53861;53862;53863;53864;53865;53866;53867;53868;53869;53870;53871;53872;53873;53874;53875;53876;53877;53878;53879;53880;53881;53882;53883;53884;53885;53886;53887;53888;53889;53890;53891;53892;53893;154528;154529;154530;154531;154532;154533;154534;154535;154536;154537;154538;154539;154540;154541;154542;195093;195094;195095;195096;195097;195098;195099;195100;195101;195102;195103;195104;195105;195106;195107;195108;195109;195110;195111;195112;195113;195114;195115;195116;195117;195118;195119;195120;195121;195122;195123;195124;195125;195126;195127;195128;195129;195130;195131;195132;195133;243228;243229;243230;243231;243232;243233;243234;243235;243236;243237;243238;243239;243240;243241;243242;243243;243244;313359;313360;313361;313362;313363;313364;313365;313366;313367;313368;313369;313370;313371;313372;313373;313374;313375;313376;313377;313378;313379;313380;313381;313382;313383;313384;414575;414576;414577;414578;414579;414580;414581;414582;414583;414584;414585;414586;414587;414588;443333;443334;443335;443336;443337;443338;443339;443340;443341;443342;443343;443344;443345;443346;443347;443348;588419;588420;595901;595902;595903;595904;595905;595906;595907;595908;595909;595910;595911;595912;595913;595914;595915;595916;595917;595918;595919;595920;595921;595922;595923;595924;595925			-1
D2SDW6	D2SDW6	6	6	6	tr|D2SDW6|D2SDW6_GEOOG YlxP-like protein OS=Geodermatophilus obscurus (strain ATCC 25078 / DSM 43160 / JCM 3152 / CCUG 61914 / KCC A-0152 / KCTC 9177 / NBRC 13315 / NRRL B-3577 / G-20) OX=526225 GN=Gobs_3965 PE=4 SV=1	1	6	6	6	0	0	3	4	4	0	2	3	2	1	2	3	5	4	2	2	4	0	2	1	3	0	2	3	4	3	2	4	1	2	3	3	4	4	0	2	3	2	1	2	3	5	4	2	2	4	0	2	1	3	0	2	3	4	3	2	4	1	2	3	3	4	4	0	2	3	2	1	2	3	5	4	2	2	4	0	2	1	3	0	2	3	4	3	2	4	1	2	3	70.4	70.4	70.4	10.621	98	98	0	35.41	35.7	45.9	45.9	0	35.7	41.8	17.3	15.3	35.7	51	65.3	51	35.7	35.7	40.8	0	22.4	7.1	46.9	0	35.7	45.9	45.9	41.8	34.7	45.9	7.1	17.3	22.4	89619000	6408400	6609600	3360400	0	613340	4436600	2466600	1351200	1141100	2491400	9247500	4650700	1255300	1578800	6581600	0	4147000	2202100	2750700	0	1999500	2323900	4505600	2916600	1618200	3857900	3697400	3965400	3442600	1873000	2092600	1665900	0	1534700	2043900	1377500	1274600	1469800	1664300	2419100	1500900	1951700	1953800	1993200	0	1927200	1867200	1688600	0	2064700	2540200	1930600	2050600	2491000	1897200	2525000	2358900	1540400	3	4	4	0	2	3	2	1	2	3	5	4	2	2	4	0	2	1	3	0	2	3	4	3	2	4	1	2	3	71	AVVRPIVAELR;LLAERPEVTLLSTHR;MFTGALTADLLLGDVHSLK;PEVTLLSTHR;PIVAELR;VQVGVATVAGDAGQVTDVLDACER				2028	4432;15373;17561;19250;19410;28427	True;True;True;True;True;True	4432;15373;17561;19250;19410;28427	98794;98795;98796;98797;98798;98799;98800;98801;98802;98803;98804;98805;98806;98807;98808;321042;321043;321044;321045;321046;321047;365520;365521;398012;398013;398014;398015;398016;398017;398018;398019;398020;398021;398022;398023;398024;399982;399983;399984;399985;399986;399987;399988;399989;399990;399991;399992;399993;399994;399995;399996;399997;399998;587432;587433;587434;587435;587436;587437;587438;587439;587440;587441;587442;587443;587444;587445;587446;587447;587448;587449			-1
D2SDW7	D2SDW7	41	41	41	tr|D2SDW7|D2SDW7_GEOOG Translation initiation factor IF-2 OS=Geodermatophilus obscurus (strain ATCC 25078 / DSM 43160 / JCM 3152 / CCUG 61914 / KCC A-0152 / KCTC 9177 / NBRC 13315 / NRRL B-3577 / G-20) OX=526225 GN=infB PE=3 SV=1	1	41	41	41	0	0	29	31	34	0	26	26	29	30	31	26	32	30	31	29	31	27	29	23	25	0	32	28	29	22	28	30	27	27	32	29	31	34	0	26	26	29	30	31	26	32	30	31	29	31	27	29	23	25	0	32	28	29	22	28	30	27	27	32	29	31	34	0	26	26	29	30	31	26	32	30	31	29	31	27	29	23	25	0	32	28	29	22	28	30	27	27	32	40	40	40	102.33	998	998	0	242.59	30.7	32.5	34.8	0	30	25.4	30	32.7	34.1	29.5	31.8	33.6	30.6	31.8	30.9	30.6	31.6	24.9	28.6	0	32.4	29	31.2	22	33.5	33	29.9	32	35.2	2.9455e+09	152130000	183950000	151810000	0	84516000	93150000	112040000	92645000	56111000	53736000	228970000	96570000	118560000	132010000	195810000	58833000	63311000	63579000	43075000	0	174990000	121940000	122260000	97425000	87879000	76280000	104120000	84792000	95012000	24892000	29331000	29181000	0	22490000	22911000	24479000	23755000	24604000	18817000	32376000	22267000	27764000	27089000	26403000	20086000	20677000	19629000	18186000	0	28470000	32467000	29078000	34439000	24778000	23345000	22037000	22218000	23007000	37	44	43	0	34	35	37	41	40	35	49	38	38	43	42	36	38	33	32	0	44	35	38	30	37	41	41	38	41	1040	AEGQATELANR;AEGQATELANREGVDVR;AGDTFLVVEEDR;AGDTFLVVEEDRVAR;ANTEQDPQGVVIEGK;ANTEQDPQGVVIEGKLDK;DGVVVADNLTVESLR;DGVVVADNLTVESLRR;EAGGITQHIGAYQIVTK;EALPARPVQVVGLTSVPR;EFGVDSKTVLAK;EGANPAKIR;EVFRVPR;GASLTDLAEK;GMLKPEYEEVALGTAEVR;GPVATVLVQR;GRGPVATVLVQR;GTLRQGDSIVAGDAYGR;IEVSDDISLR;IGNVAGSIVR;ISLEDLDAALKENR;LEDDERPITFIDTPGHESFTAMR;LKEQGEFVK;LLDAIRNTNVVAR;LVRDGVVVADNLTVESLR;PAAPRPGPAGGATPGAR;PAPSGGAPR;PGAPVPGPR;PGPAGGATPGAR;PVQVVGLTSVPR;QEFDSMAAPSMGGVSLPR;QGDSIVAGDAYGR;QGIDELLTAILLTADASLDLR;QLNLIIK;RQEFDSMAAPSMGGVSLPR;SASSTVEAPVAR;SASSTVEAPVARR;SLLDEHGNKLK;TKLLDAIR;VHELAKEFGVDSK;YYSVIYQAIEEIEAALK				2029	1236;1237;1652;1653;3138;3139;5420;5421;6497;6574;6868;6907;8051;9538;10640;10805;10909;11168;12574;12696;13197;14530;15306;15421;17077;18948;19030;19282;19342;19818;20081;20156;20176;20404;21487;21938;21939;22826;24977;27461;30702	True;True;True;True;True;True;True;True;True;True;True;True;True;True;True;True;True;True;True;True;True;True;True;True;True;True;True;True;True;True;True;True;True;True;True;True;True;True;True;True;True	1236;1237;1652;1653;3138;3139;5420;5421;6497;6574;6868;6907;8051;9538;10640;10805;10909;11168;12574;12696;13197;14530;15306;15421;17077;18948;19030;19282;19342;19818;20081;20156;20176;20404;21487;21938;21939;22826;24977;27461;30702	27266;27267;27268;27269;27270;27271;27272;27273;27274;27275;27276;27277;27278;27279;27280;27281;27282;27283;27284;27285;27286;27287;27288;27289;27290;27291;27292;27293;27294;27295;27296;27297;27298;27299;27300;27301;27302;27303;27304;27305;27306;27307;27308;27309;27310;27311;27312;27313;27314;27315;27316;27317;27318;27319;27320;27321;27322;27323;27324;27325;27326;27327;27328;27329;27330;27331;27332;27333;27334;27335;27336;27337;27338;27339;27340;27341;27342;27343;27344;27345;27346;36320;36321;36322;36323;36324;36325;36326;36327;36328;36329;36330;36331;36332;36333;36334;36335;36336;36337;36338;36339;36340;36341;36342;36343;36344;36345;36346;36347;36348;36349;36350;36351;36352;36353;36354;36355;36356;36357;36358;36359;36360;36361;36362;36363;36364;36365;36366;36367;36368;36369;36370;36371;36372;36373;36374;36375;36376;36377;36378;36379;36380;36381;36382;36383;36384;36385;36386;36387;36388;36389;36390;36391;36392;36393;36394;36395;36396;36397;70606;70607;70608;70609;70610;70611;70612;70613;70614;70615;70616;70617;70618;70619;70620;70621;70622;70623;70624;70625;70626;70627;70628;70629;70630;70631;70632;70633;70634;70635;70636;70637;70638;70639;70640;70641;70642;70643;70644;70645;70646;70647;70648;70649;70650;70651;70652;70653;70654;70655;70656;70657;70658;70659;70660;70661;70662;70663;70664;70665;70666;70667;70668;70669;70670;70671;70672;70673;70674;70675;70676;70677;70678;117081;117082;117083;117084;117085;117086;117087;117088;117089;117090;117091;117092;117093;117094;117095;117096;117097;117098;117099;117100;117101;117102;117103;117104;117105;117106;117107;117108;117109;117110;117111;117112;117113;117114;117115;117116;117117;117118;117119;117120;117121;117122;117123;117124;117125;117126;117127;117128;117129;117130;117131;117132;117133;117134;117135;117136;117137;117138;117139;117140;138659;138660;138661;138662;138663;138664;138665;138666;138667;138668;138669;138670;138671;138672;138673;138674;138675;138676;138677;138678;138679;138680;138681;138682;138683;138684;138685;138686;138687;138688;138689;138690;138691;138692;138693;138694;138695;138696;138697;138698;138699;138700;138701;138702;138703;138704;138705;138706;138707;138708;138709;138710;140368;140369;140370;140371;140372;140373;140374;140375;140376;140377;140378;140379;140380;140381;140382;140383;140384;140385;140386;140387;140388;140389;140390;140391;140392;140393;140394;140395;140396;140397;140398;140399;146132;146133;146134;146135;146763;170511;170512;170513;170514;170515;170516;170517;170518;170519;170520;170521;170522;170523;170524;200982;200983;200984;200985;200986;200987;200988;200989;200990;200991;200992;200993;200994;200995;200996;200997;200998;200999;201000;201001;201002;201003;201004;201005;201006;201007;201008;223275;223276;223277;223278;223279;223280;223281;223282;223283;223284;223285;223286;223287;223288;223289;223290;223291;223292;226486;226487;226488;226489;226490;226491;226492;226493;226494;226495;226496;226497;226498;226499;226500;226501;226502;226503;226504;226505;226506;226507;226508;226509;226510;226511;226512;228613;228614;228615;228616;228617;228618;228619;228620;228621;228622;228623;228624;228625;228626;228627;228628;228629;228630;228631;228632;228633;228634;228635;228636;233568;233569;233570;233571;233572;233573;233574;233575;233576;233577;233578;233579;233580;233581;233582;233583;233584;233585;233586;233587;233588;233589;233590;233591;233592;233593;233594;233595;233596;233597;233598;233599;233600;233601;233602;233603;233604;233605;233606;233607;233608;233609;262071;262072;262073;262074;262075;262076;262077;262078;262079;262080;262081;262082;262083;262084;262085;262086;262087;262088;262089;262090;262091;262092;262093;264950;264951;264952;264953;264954;264955;264956;264957;264958;264959;264960;264961;264962;264963;264964;264965;264966;264967;264968;264969;264970;264971;264972;264973;264974;264975;264976;276632;276633;276634;276635;276636;276637;276638;276639;276640;276641;276642;276643;276644;276645;276646;276647;276648;276649;276650;276651;276652;276653;276654;276655;276656;276657;276658;276659;276660;276661;276662;276663;276664;276665;276666;276667;276668;276669;276670;276671;276672;276673;276674;276675;276676;276677;276678;276679;276680;276681;276682;276683;276684;276685;276686;276687;276688;276689;276690;276691;276692;276693;276694;276695;276696;276697;276698;276699;276700;276701;276702;276703;304584;304585;304586;304587;304588;304589;304590;304591;304592;304593;304594;304595;304596;304597;304598;304599;304600;304601;304602;304603;304604;304605;304606;304607;304608;319794;319795;319796;319797;319798;319799;319800;319801;319802;319803;322058;322059;322060;322061;322062;322063;322064;322065;322066;322067;322068;322069;322070;322071;322072;322073;322074;322075;322076;322077;322078;322079;322080;322081;322082;322083;322084;322085;322086;322087;322088;322089;322090;322091;322092;322093;322094;322095;322096;322097;322098;322099;322100;322101;322102;322103;322104;322105;322106;355503;355504;355505;355506;355507;355508;355509;355510;355511;355512;355513;355514;355515;355516;355517;355518;355519;355520;355521;355522;393244;393245;393246;393247;393248;393249;393250;393251;393252;393253;393254;393255;393256;393257;393258;393259;393260;393261;393262;393263;393264;393265;393266;393267;393268;393269;393270;394656;394657;394658;394659;398353;398354;398355;398356;398357;398358;398359;398360;398361;398362;398363;398364;398365;398366;398367;398368;399173;399174;399175;399176;399177;405637;405638;405639;405640;405641;405642;405643;405644;405645;405646;405647;405648;405649;405650;405651;405652;405653;405654;405655;405656;405657;405658;405659;405660;405661;410370;410371;410372;410373;410374;410375;410376;410377;410378;410379;412054;412055;412056;412057;412058;412059;412060;412061;412062;412063;412064;412065;412066;412067;412068;412069;412070;412071;412072;412073;412074;412075;412076;412077;412078;412079;412080;412555;412556;412557;412558;412559;412560;412561;412562;412563;412564;412565;412566;412567;412568;412569;412570;412571;412572;412573;412574;412575;412576;412577;416946;416947;416948;416949;416950;416951;416952;416953;416954;416955;416956;416957;416958;416959;416960;416961;416962;416963;416964;416965;416966;416967;436345;436346;436347;436348;436349;436350;436351;436352;436353;436354;436355;436356;436357;436358;436359;436360;436361;436362;436363;436364;436365;436366;436367;436368;445520;445521;445522;445523;445524;445525;445526;445527;445528;445529;445530;445531;445532;445533;445534;445535;445536;445537;445538;445539;445540;445541;445542;445543;445544;445545;445546;445547;445548;464904;464905;464906;512179;512180;512181;512182;512183;512184;512185;512186;512187;565635;565636;565637;565638;565639;565640;565641;565642;565643;565644;565645;565646;565647;565648;565649;565650;565651;565652;565653;565654;565655;565656;565657;565658;565659;565660;565661;565662;565663;565664;565665;565666;565667;565668;565669;565670;565671;565672;565673;565674;565675;565676;565677;565678;565679;565680;565681;565682;565683;565684;565685;565686;565687;565688;565689;634954;634955			-1
D2SDW8	D2SDW8	21	21	21	tr|D2SDW8|D2SDW8_GEOOG NusA domain protein OS=Geodermatophilus obscurus (strain ATCC 25078 / DSM 43160 / JCM 3152 / CCUG 61914 / KCC A-0152 / KCTC 9177 / NBRC 13315 / NRRL B-3577 / G-20) OX=526225 GN=Gobs_3967 PE=4 SV=1	1	21	21	21	0	0	14	14	12	0	11	9	12	9	8	10	15	13	11	12	10	10	10	10	10	0	9	12	11	8	11	9	12	10	10	14	14	12	0	11	9	12	9	8	10	15	13	11	12	10	10	10	10	10	0	9	12	11	8	11	9	12	10	10	14	14	12	0	11	9	12	9	8	10	15	13	11	12	10	10	10	10	10	0	9	12	11	8	11	9	12	10	10	38	38	38	56.617	524	524	0	115.17	25.6	28.1	26.7	0	18.7	20	22.5	19.8	17.6	21.6	28.8	24.8	21.8	24	18.9	18.7	18.1	17.9	17	0	19.3	25	22.1	18.7	19.3	21.9	25	20.6	17.9	528170000	27338000	20192000	16295000	0	24043000	20183000	29214000	18474000	14528000	23041000	29149000	22619000	22560000	30748000	24407000	12335000	14836000	18969000	8362500	0	14870000	15356000	18978000	8578700	15741000	18524000	19046000	18221000	21566000	4213900	4084000	4880700	0	6597600	6212000	5443000	5439800	7126400	5408400	3983300	5815700	5367200	4789200	4831100	4489300	4896100	5804800	3962100	0	4170000	4123800	4769700	4057600	5167700	5690100	5291400	5188500	6051400	17	15	14	0	13	10	15	12	9	13	18	15	14	16	12	12	11	12	10	0	10	14	12	8	14	12	14	12	13	347	AAGRPQGQGGAGGR;ALRLPGGGSTPVEAGPLR;APVTDLLR;AYVVSVAR;AYVVSVARTYR;DGALVPDPRR;DHVLGAPFPATAGSGARTGDHAR;EKGIPADTVIEAIETALVTAYR;GASLHPTPECLR;GGARAAALR;GIPADTVIEAIETALVTAYR;GLGAEPRPGEQR;GPQVTVSRTHPNLVR;IAVRTSVPR;MNIDVTALK;NIDVTALKAVER;PDGAAGAQR;PQGQGGAGGRPR;TYRGPQVTVSR;VAETSIPVR;VHRPDGAAGAQR				2030	410;2846;3279;4645;4646;5253;5454;7198;9537;9906;10222;10374;10793;12415;17836;18548;19098;19606;26286;26475;27499	True;True;True;True;True;True;True;True;True;True;True;True;True;True;True;True;True;True;True;True;True	410;2846;3279;4645;4646;5253;5454;7198;9537;9906;10222;10374;10793;12415;17836;18548;19098;19606;26286;26475;27499	9817;9818;9819;9820;9821;9822;9823;9824;63890;63891;73740;73741;73742;103044;103045;103046;103047;103048;103049;103050;103051;103052;103053;103054;103055;103056;103057;103058;103059;103060;103061;103062;103063;103064;103065;103066;103067;103068;103069;103070;103071;103072;103073;103074;103075;103076;103077;103078;103079;103080;103081;103082;103083;103084;103085;103086;103087;103088;103089;103090;103091;103092;114082;114083;114084;114085;114086;114087;114088;114089;114090;117614;117615;117616;117617;117618;117619;117620;117621;117622;117623;117624;117625;117626;117627;117628;117629;117630;117631;152913;152914;152915;152916;152917;152918;152919;152920;152921;152922;152923;152924;152925;152926;152927;152928;152929;152930;152931;152932;152933;152934;152935;152936;152937;152938;200974;200975;200976;200977;200978;200979;200980;200981;208276;208277;208278;208279;208280;208281;208282;214440;214441;214442;214443;214444;214445;214446;214447;214448;214449;214450;214451;214452;214453;214454;214455;214456;214457;214458;214459;214460;214461;214462;214463;214464;214465;214466;217970;217971;217972;217973;217974;217975;217976;217977;217978;217979;217980;217981;217982;217983;217984;217985;217986;217987;217988;217989;217990;217991;217992;217993;226352;226353;226354;226355;226356;226357;226358;226359;226360;226361;226362;226363;226364;226365;226366;226367;226368;226369;226370;226371;226372;226373;226374;226375;226376;226377;226378;226379;226380;226381;226382;226383;226384;226385;226386;226387;226388;226389;226390;226391;226392;226393;226394;226395;226396;226397;226398;226399;258612;258613;258614;371774;371775;371776;371777;371778;371779;371780;371781;371782;371783;371784;371785;371786;371787;371788;371789;371790;371791;371792;371793;371794;371795;371796;371797;371798;371799;371800;384154;384155;384156;384157;384158;384159;384160;384161;384162;384163;384164;384165;384166;395674;395675;395676;402746;402747;402748;402749;402750;402751;402752;402753;402754;402755;402756;402757;402758;402759;402760;402761;402762;402763;402764;402765;402766;402767;540565;540566;540567;540568;540569;540570;540571;540572;540573;540574;540575;540576;540577;540578;540579;540580;540581;540582;540583;540584;540585;540586;540587;540588;540589;544905;544906;566631;566632;566633;566634;566635;566636;566637;566638;566639;566640;566641;566642;566643;566644;566645;566646;566647;566648;566649;566650;566651;566652;566653			-1
D2SDW9	D2SDW9	6	6	6	tr|D2SDW9|D2SDW9_GEOOG Ribosome maturation factor RimP OS=Geodermatophilus obscurus (strain ATCC 25078 / DSM 43160 / JCM 3152 / CCUG 61914 / KCC A-0152 / KCTC 9177 / NBRC 13315 / NRRL B-3577 / G-20) OX=526225 GN=rimP PE=3 SV=1	1	6	6	6	0	0	5	5	6	0	4	5	5	5	5	5	6	5	5	5	5	5	5	5	5	0	5	5	5	4	5	6	5	5	6	5	5	6	0	4	5	5	5	5	5	6	5	5	5	5	5	5	5	5	0	5	5	5	4	5	6	5	5	6	5	5	6	0	4	5	5	5	5	5	6	5	5	5	5	5	5	5	5	0	5	5	5	4	5	6	5	5	6	45.9	45.9	45.9	20.778	196	196	0	36.572	40.8	40.8	45.9	0	27.6	40.8	40.8	40.8	40.8	40.8	45.9	40.8	40.8	40.8	40.8	40.8	40.8	40.8	40.8	0	40.8	40.8	40.8	27.6	40.8	45.9	40.8	40.8	45.9	217470000	14235000	9770500	6324800	0	5787100	6435700	7180700	5299100	3814000	7849200	14721000	5946700	10572000	9172100	11948000	6527600	6943100	7287300	5346500	0	12049000	10358000	10580000	6424700	4041400	7857500	6969500	5210700	8819900	4766200	3110400	2611800	0	3472800	3292200	3121300	2112500	2249100	3680600	4139700	2955900	3868100	3344000	3915400	4090300	4333200	3567000	4096500	0	3796000	4724800	3932800	3130900	2144100	3137100	2733100	2570200	3209800	5	5	6	0	4	5	5	5	5	5	6	5	5	5	5	5	5	5	5	0	5	5	5	4	5	6	5	5	6	137	EGSSEQVTAR;LVTVAVGR;MAGLVAPVVEAAGYDLEELVVTPAGR;QVPWQELGAGR;VLEVDGDGVTLAVEAK;VVVDRDAGVTLDDVAEVSR				2031	7009;17118;17349;20807;27824;29252	True;True;True;True;True;True	7009;17118;17349;20807;27824;29252	149133;149134;149135;149136;356433;356434;356435;356436;356437;356438;356439;356440;356441;356442;356443;356444;356445;356446;356447;356448;356449;356450;356451;356452;356453;356454;356455;356456;356457;356458;356459;361145;361146;361147;361148;361149;361150;361151;361152;361153;361154;361155;361156;361157;361158;361159;361160;361161;361162;361163;361164;361165;361166;361167;361168;361169;424329;424330;424331;424332;424333;424334;424335;424336;424337;424338;424339;424340;424341;424342;424343;424344;424345;424346;424347;424348;424349;424350;424351;424352;424353;424354;424355;574053;574054;574055;574056;574057;574058;574059;574060;574061;574062;574063;574064;574065;574066;574067;574068;574069;574070;574071;574072;574073;574074;574075;574076;574077;574078;574079;606087;606088;606089;606090;606091;606092;606093;606094;606095;606096;606097;606098;606099;606100;606101;606102;606103;606104;606105;606106;606107;606108;606109;606110;606111;606112;606113			-1
D2SDX1	D2SDX1	6	6	6	tr|D2SDX1|D2SDX1_GEOOG DUF4439 domain-containing protein OS=Geodermatophilus obscurus (strain ATCC 25078 / DSM 43160 / JCM 3152 / CCUG 61914 / KCC A-0152 / KCTC 9177 / NBRC 13315 / NRRL B-3577 / G-20) OX=526225 GN=Gobs_3970 PE=4 SV=1	1	6	6	6	0	0	4	4	3	0	5	4	6	5	4	3	5	3	5	5	3	6	5	6	6	0	3	4	3	3	4	3	4	5	5	4	4	3	0	5	4	6	5	4	3	5	3	5	5	3	6	5	6	6	0	3	4	3	3	4	3	4	5	5	4	4	3	0	5	4	6	5	4	3	5	3	5	5	3	6	5	6	6	0	3	4	3	3	4	3	4	5	5	32.7	32.7	32.7	15.215	150	150	0	34.894	32.7	32.7	16	0	31.3	31.3	32.7	32.7	22.7	26	32.7	26	32.7	32.7	26	32.7	31.3	32.7	32.7	0	26	22.7	26	26	32.7	26	26	32.7	32.7	95472000	4802400	3470700	1340600	0	4038600	4053500	6061900	4206500	1623800	3434600	3652000	1885800	3096700	3326700	2227100	5385100	5764900	6359500	6216600	0	2356200	1879800	2217800	3272000	1741100	1916800	3376000	4437200	3327500	863910	944420	927010	0	1391800	1397600	1146600	905310	749210	1249600	857090	1004100	981400	746810	949080	2388000	2040100	1740700	1890800	0	815430	1248400	999970	1353500	770100	866980	1072700	1079300	1089300	5	4	3	0	5	4	7	5	4	3	5	3	6	6	3	6	5	6	7	0	3	4	3	3	4	3	4	6	5	122	AAAGRIPVTDAFPGL;DRLVALLESR;ELAVGELGAAEVR;LVALLESR;VLDQAAEPAVR;VLDQAAEPAVRELAVGELGAAEVR				2032	79;5983;7249;16790;27775;27776	True;True;True;True;True;True	79;5983;7249;16790;27775;27776	1910;1911;1912;1913;1914;1915;1916;1917;1918;1919;1920;1921;1922;1923;1924;1925;1926;1927;1928;1929;1930;1931;1932;1933;128483;128484;128485;128486;128487;128488;128489;128490;128491;128492;128493;128494;128495;128496;128497;128498;128499;154233;154234;154235;154236;154237;154238;154239;154240;154241;154242;154243;154244;154245;154246;154247;154248;154249;154250;154251;154252;154253;154254;154255;154256;154257;154258;154259;154260;154261;154262;154263;349688;349689;349690;349691;349692;349693;349694;349695;573101;573102;573103;573104;573105;573106;573107;573108;573109;573110;573111;573112;573113;573114;573115;573116;573117;573118;573119;573120;573121;573122;573123;573124;573125;573126;573127;573128;573129;573130;573131;573132;573133;573134;573135;573136;573137;573138;573139;573140;573141;573142			-1
D2SDX2	D2SDX2	6	6	6	tr|D2SDX2|D2SDX2_GEOOG Penicillin-binding protein transpeptidase OS=Geodermatophilus obscurus (strain ATCC 25078 / DSM 43160 / JCM 3152 / CCUG 61914 / KCC A-0152 / KCTC 9177 / NBRC 13315 / NRRL B-3577 / G-20) OX=526225 GN=Gobs_3971 PE=3 SV=1	1	6	6	6	0	0	5	6	3	0	4	5	6	5	4	5	4	5	5	5	5	5	6	5	5	0	4	6	6	6	5	4	5	6	6	5	6	3	0	4	5	6	5	4	5	4	5	5	5	5	5	6	5	5	0	4	6	6	6	5	4	5	6	6	5	6	3	0	4	5	6	5	4	5	4	5	5	5	5	5	6	5	5	0	4	6	6	6	5	4	5	6	6	13.1	13.1	13.1	64.123	633	633	0	35.479	10.1	13.1	7.9	0	9.3	12.3	13.1	10.1	9.3	10.1	9.3	12.3	12.3	10.1	12.3	12.3	13.1	12.3	12.3	0	7.6	13.1	13.1	13.1	13.1	9.3	12.3	13.1	13.1	151100000	7375600	6054300	2870700	0	3769300	4333300	10667000	8820800	2229800	12781000	3763100	5033000	4331800	7754500	4795900	4878100	6988600	6053000	3777200	0	4977100	2925100	7609000	2314100	5908100	2654900	7589000	4574400	6271100	1926100	1962300	2018400	0	2891200	3195100	3373900	2531100	1939200	1765900	1548800	2667700	1785300	1769700	1835300	3682400	3821400	3149300	2959200	0	984520	1794400	1360300	1167800	2458800	1997500	3371000	2313100	3575900	6	7	5	0	6	5	8	6	6	6	5	7	6	6	6	7	8	6	6	0	5	7	8	6	7	6	7	6	8	172	FASALLGR;GQVFDLPGAVFPTDTR;LQEADEGWDVVAEPALVHPELGEGQR;QVDAVEPVPGEPVRTPLVR;QVVLSGTAR;QVVLSGTARALADR				2033	8420;10866;16111;20749;20837;20838	True;True;True;True;True;True	8420;10866;16111;20749;20837;20838	177882;177883;177884;177885;177886;177887;177888;177889;177890;177891;177892;177893;177894;177895;177896;177897;177898;177899;177900;177901;177902;177903;177904;177905;177906;177907;177908;227826;227827;227828;227829;227830;227831;227832;227833;227834;227835;227836;227837;227838;227839;227840;227841;227842;227843;227844;227845;227846;227847;227848;227849;227850;227851;227852;227853;227854;227855;227856;227857;227858;227859;227860;227861;227862;227863;227864;336501;336502;336503;336504;336505;336506;336507;336508;336509;336510;336511;336512;336513;336514;336515;336516;336517;336518;336519;336520;336521;336522;336523;336524;336525;336526;336527;336528;336529;336530;336531;336532;336533;336534;336535;336536;336537;336538;336539;336540;336541;336542;336543;336544;336545;336546;336547;336548;336549;336550;423092;423093;423094;423095;423096;423097;423098;423099;423100;423101;423102;423103;423104;423105;423106;423107;423108;424913;424914;424915;424916;424917;424918;424919;424920;424921;424922;424923;424924;424925;424926;424927;424928;424929;424930;424931;424932;424933;424934;424935;424936;424937;424938;424939;424940;424941;424942;424943;424944;424945;424946;424947;424948;424949;424950;424951			-1
D2SDX3	D2SDX3	5	5	5	tr|D2SDX3|D2SDX3_GEOOG GCN5-related N-acetyltransferase OS=Geodermatophilus obscurus (strain ATCC 25078 / DSM 43160 / JCM 3152 / CCUG 61914 / KCC A-0152 / KCTC 9177 / NBRC 13315 / NRRL B-3577 / G-20) OX=526225 GN=Gobs_3972 PE=4 SV=1	1	5	5	5	0	0	4	4	1	0	2	1	3	1	1	3	4	4	3	2	3	3	2	2	0	0	4	2	3	4	2	2	3	0	2	4	4	1	0	2	1	3	1	1	3	4	4	3	2	3	3	2	2	0	0	4	2	3	4	2	2	3	0	2	4	4	1	0	2	1	3	1	1	3	4	4	3	2	3	3	2	2	0	0	4	2	3	4	2	2	3	0	2	28.8	28.8	28.8	30.255	292	292	0	29.074	21.2	22.3	5.8	0	8.9	3.8	17.1	6.5	5.8	14.7	23.6	21.2	16.4	9.6	17.8	16.1	8.9	8.9	0	0	23.6	9.6	17.1	21.2	10.3	10.3	16.1	0	9.6	37714000	1218400	2055400	784660	0	1308300	261230	938100	515950	176960	2904900	1113300	2153500	3158900	1490000	2570500	1798600	2608200	923890	0	0	1616700	740740	1187000	5343600	736300	875780	1102600	0	130150	504880	1029100	2590300	0	466330	688290	547800	3687500	1057600	574100	411650	547290	803440	492080	799550	581370	555170	479240	0	0	532150	761130	1067400	509950	1281800	660560	509950	0	568460	4	4	1	0	2	1	3	1	1	3	4	5	4	2	3	3	2	2	0	0	4	2	3	6	2	2	3	0	2	69	GIGTAGMAAVVEYAR;QPLLAIEGPPAIAPEPR;SLDAVCLAGANLIPFALPGAER;TAIAPVVSLYVNDFNGPAR;VLDETDEPAVR				2034	10209;20529;22725;24041;27752	True;True;True;True;True	10209;20529;22725;24041;27752	214110;214111;214112;214113;214114;214115;214116;214117;214118;419434;419435;419436;419437;419438;419439;419440;419441;419442;419443;419444;419445;419446;419447;419448;419449;419450;462611;462612;462613;462614;462615;462616;462617;491831;491832;491833;491834;491835;491836;491837;491838;491839;491840;491841;572495;572496;572497;572498;572499;572500;572501;572502;572503;572504;572505;572506;572507;572508;572509;572510;572511;572512;572513;572514;572515;572516;572517;572518;572519			-1
D2SDX4	D2SDX4	24	24	24	tr|D2SDX4|D2SDX4_GEOOG 4-hydroxy-3-methylbut-2-en-1-yl diphosphate synthase (flavodoxin) OS=Geodermatophilus obscurus (strain ATCC 25078 / DSM 43160 / JCM 3152 / CCUG 61914 / KCC A-0152 / KCTC 9177 / NBRC 13315 / NRRL B-3577 / G-20) OX=526225 GN=ispG PE=3	1	24	24	24	0	0	18	19	18	0	18	18	18	18	14	17	21	19	19	19	16	14	18	18	19	0	23	20	19	14	17	18	14	14	15	18	19	18	0	18	18	18	18	14	17	21	19	19	19	16	14	18	18	19	0	23	20	19	14	17	18	14	14	15	18	19	18	0	18	18	18	18	14	17	21	19	19	19	16	14	18	18	19	0	23	20	19	14	17	18	14	14	15	70	70	70	40.563	387	387	0	142.48	61.8	57.6	58.4	0	61.2	65.9	57.1	55.8	51.2	54.3	67.2	63.8	64.6	63.3	56.6	47	55.8	60.7	61.8	0	63.8	65.9	58.1	52.7	55.3	63	50.1	51.2	53.5	1166300000	49320000	54116000	38865000	0	32909000	29997000	35884000	31389000	26489000	32936000	71249000	39685000	49388000	47814000	49139000	16101000	24012000	19745000	17683000	0	63962000	41633000	197330000	47541000	26875000	35372000	35248000	29290000	22328000	9105100	10427000	10601000	0	7568300	7398600	7998600	7017700	8486200	8911100	12807000	9323100	10852000	10635000	7872300	4960800	6039500	5705000	5336500	0	11545000	11272000	12208000	13841000	8278200	9202300	6938800	6231800	6303300	29	31	28	0	27	27	30	27	24	26	35	28	31	32	28	23	27	27	26	0	36	33	33	19	25	30	23	23	23	751	AIPVGLGMPEVPPPVLAPR;AQVDVYKLADEVTAGLDGLEVPLR;EADLGVASGNGK;FDDKVGEIAR;GEVVKTVPESQIVETLIEEAMR;GLEIVSCPSCGR;HNNPVVMVR;IGVNAGSLDK;IGVNAGSLDKR;KSQIPVIADIHFQPR;LADEVTAGLDGLEVPLR;QLMVGDVGVGSDHPVSVQSMTTTK;QRGLEIVSCPSCGR;SAVAFGALLSQGIGDTIR;SQIPVIADIHFQPR;TADINATLQQIAELTASGCQIVR;TVPESQIVETLIEEAMR;VAVMGCVVNGPGEAR;VAVPDTDDAEALPIIAR;VAVPDTDDAEALPIIARK;VGTQILESLNLR;VSLSAPPAEEVK;VSLSAPPAEEVKVGTQILESLNLR;YVFAAIDAGCAAVR				2035	2247;3395;6453;8475;9791;10354;12008;12749;12750;13654;13827;20401;20616;21960;23157;23954;26124;26726;26730;26731;27409;28605;28606;30617	True;True;True;True;True;True;True;True;True;True;True;True;True;True;True;True;True;True;True;True;True;True;True;True	2247;3395;6453;8475;9791;10354;12008;12749;12750;13654;13827;20401;20616;21960;23157;23954;26124;26726;26730;26731;27409;28605;28606;30617	49293;49294;49295;49296;49297;49298;49299;49300;49301;49302;49303;49304;49305;49306;49307;49308;49309;49310;49311;49312;49313;49314;49315;49316;49317;49318;49319;49320;49321;49322;49323;49324;49325;49326;49327;49328;49329;49330;49331;49332;49333;49334;49335;49336;49337;49338;49339;49340;49341;49342;49343;49344;49345;49346;49347;49348;49349;49350;49351;49352;49353;49354;49355;49356;49357;49358;49359;49360;49361;49362;49363;49364;49365;49366;49367;49368;49369;76386;76387;76388;76389;76390;76391;76392;76393;76394;76395;76396;76397;76398;76399;76400;76401;76402;76403;76404;76405;76406;76407;76408;76409;76410;76411;137660;137661;137662;137663;137664;137665;137666;137667;137668;137669;137670;137671;137672;137673;137674;178926;178927;178928;178929;178930;178931;178932;178933;178934;178935;178936;205668;205669;205670;205671;205672;205673;205674;205675;205676;205677;205678;205679;205680;205681;205682;217529;217530;217531;217532;217533;217534;217535;217536;217537;217538;217539;217540;217541;217542;217543;217544;217545;217546;217547;217548;217549;217550;217551;217552;217553;217554;249992;249993;249994;249995;266109;266110;266111;266112;266113;266114;266115;266116;266117;266118;266119;266120;266121;266122;266123;266124;266125;266126;266127;266128;266129;286999;287000;287001;287002;287003;287004;287005;287006;287007;287008;287009;287010;287011;287012;287013;287014;287015;287016;287017;287018;287019;287020;287021;287022;287023;287024;287025;287026;287027;287028;287029;287030;287031;287032;290789;290790;290791;290792;290793;290794;290795;290796;290797;290798;290799;290800;290801;290802;290803;290804;290805;290806;290807;290808;290809;290810;290811;290812;290813;290814;290815;290816;290817;290818;290819;416868;416869;416870;416871;416872;416873;416874;416875;416876;416877;416878;416879;416880;416881;416882;421086;421087;421088;446053;446054;446055;446056;446057;446058;446059;446060;446061;446062;446063;446064;446065;446066;446067;446068;446069;446070;446071;446072;446073;446074;446075;446076;446077;446078;446079;446080;446081;446082;446083;446084;446085;446086;446087;446088;446089;446090;446091;446092;446093;446094;446095;446096;446097;446098;446099;446100;446101;446102;446103;446104;446105;446106;446107;446108;446109;446110;446111;446112;446113;446114;446115;446116;446117;446118;446119;446120;446121;446122;446123;446124;446125;446126;446127;446128;446129;472487;472488;472489;472490;472491;472492;472493;472494;472495;472496;472497;472498;472499;472500;472501;472502;472503;472504;472505;472506;472507;472508;472509;472510;472511;472512;472513;472514;472515;472516;472517;472518;472519;472520;472521;472522;472523;472524;472525;472526;472527;472528;472529;472530;472531;472532;472533;472534;472535;472536;472537;472538;489797;489798;489799;489800;489801;489802;489803;489804;489805;489806;489807;489808;489809;489810;489811;489812;489813;489814;489815;489816;489817;489818;489819;489820;489821;489822;489823;537162;537163;537164;537165;537166;537167;537168;537169;537170;537171;537172;537173;537174;537175;537176;537177;537178;537179;537180;537181;537182;537183;537184;537185;537186;537187;537188;537189;537190;537191;537192;537193;537194;537195;537196;537197;537198;537199;537200;537201;537202;537203;537204;537205;537206;537207;537208;537209;537210;537211;537212;537213;537214;537215;537216;537217;537218;537219;537220;537221;537222;537223;537224;537225;537226;537227;537228;537229;537230;537231;537232;537233;537234;537235;537236;537237;537238;550456;550457;550458;550459;550460;550461;550462;550463;550464;550465;550466;550467;550468;550469;550470;550471;550472;550473;550474;550475;550476;550477;550539;550540;550541;550542;550543;550544;550545;550546;550547;550548;550549;550550;550551;550552;550553;550554;550555;550556;550557;550558;550559;550560;550561;550562;550563;550564;550565;550566;550567;550568;550569;550570;550571;550572;550573;550574;550575;550576;550577;550578;550579;550580;550581;550582;550583;550584;550585;550586;550587;550588;550589;550590;550591;550592;550593;550594;550595;550596;550597;550598;550599;550600;550601;550602;550603;550604;550605;550606;550607;550608;550609;550610;550611;550612;550613;550614;550615;550616;550617;550618;550619;550620;550621;550622;550623;550624;550625;550626;550627;550628;550629;550630;550631;550632;550633;550634;550635;550636;550637;550638;550639;550640;550641;550642;550643;550644;550645;550646;550647;550648;550649;550650;550651;550652;550653;550654;550655;550656;550657;550658;564379;564380;564381;564382;564383;564384;564385;564386;564387;564388;564389;564390;564391;564392;564393;564394;564395;564396;564397;564398;564399;564400;564401;564402;564403;564404;564405;591329;591330;591331;591332;591333;591334;591335;591336;591337;591338;591339;591340;591341;591342;591343;591344;591345;591346;591347;591348;591349;591350;591351;591352;591353;591354;591355;591356;591357;591358;591359;591360;591361;591362;591363;591364;591365;633090;633091;633092;633093;633094;633095;633096;633097;633098;633099;633100;633101;633102;633103;633104;633105;633106;633107;633108;633109;633110;633111;633112;633113;633114;633115;633116;633117;633118;633119;633120;633121;633122;633123			-1
D2SDX5	D2SDX5	11	11	11	tr|D2SDX5|D2SDX5_GEOOG Peptidase M50 OS=Geodermatophilus obscurus (strain ATCC 25078 / DSM 43160 / JCM 3152 / CCUG 61914 / KCC A-0152 / KCTC 9177 / NBRC 13315 / NRRL B-3577 / G-20) OX=526225 GN=Gobs_3974 PE=3 SV=1	1	11	11	11	0	0	6	4	4	0	5	2	4	5	5	3	9	3	7	6	6	3	1	2	2	0	6	4	4	3	6	5	7	5	5	6	4	4	0	5	2	4	5	5	3	9	3	7	6	6	3	1	2	2	0	6	4	4	3	6	5	7	5	5	6	4	4	0	5	2	4	5	5	3	9	3	7	6	6	3	1	2	2	0	6	4	4	3	6	5	7	5	5	31.5	31.5	31.5	48.451	454	454	0	63.459	17.6	12.6	13.4	0	16.3	5.7	14.8	17	13.9	9.3	25.1	13.2	22.7	18.5	19.4	9.3	2	6.6	5.1	0	20	14.8	14.8	7.5	18.9	14.3	22.2	18.1	17	146920000	7518300	7620500	5395800	0	3827900	1549300	6176000	6634700	3379400	2821400	12687000	2845100	7956700	8581200	9249100	2859100	1240800	2304900	768650	0	9326600	4062900	4863900	1655600	6245600	4660200	10366000	5577200	6747600	1816800	2271700	2252400	0	1061000	1151100	2659200	2161300	1744300	1353000	2330900	1706700	2399900	2375700	2519600	2220000	2263200	1279400	1351900	0	1885700	1768000	2158300	1888200	2234500	1840700	2481100	2261300	2071400	6	4	4	0	5	2	4	5	5	3	9	3	7	6	6	3	1	2	2	0	6	4	4	3	6	5	7	5	5	122	AAFLGEERDPNGPIGVVGVGR;AVPLGGYIR;FGMRVPQFMVGFGPTLFSR;GAALDDVRPGDEGR;IVGMIPPAEENESTR;LVEIPERIPQLFR;MRSFIAEVR;QDAAAIPGYFGMIVTNAVER;SFIAEVR;TSPGQPLDVTIER;VFYAKPWWQR				2036	324;4277;8673;9354;13377;16883;17993;20034;22274;25701;27195	True;True;True;True;True;True;True;True;True;True;True	324;4277;8673;9354;13377;16883;17993;20034;22274;25701;27195	7702;7703;7704;7705;7706;7707;7708;7709;7710;7711;7712;7713;7714;7715;7716;7717;95524;95525;95526;95527;95528;95529;95530;95531;95532;95533;95534;95535;183286;183287;183288;183289;197280;197281;197282;197283;280966;280967;280968;280969;351792;351793;351794;351795;351796;351797;351798;351799;351800;351801;351802;351803;351804;351805;351806;351807;351808;351809;351810;351811;351812;374623;409692;409693;409694;409695;409696;409697;409698;409699;409700;409701;409702;409703;409704;409705;409706;409707;409708;409709;409710;409711;409712;409713;452597;452598;452599;452600;452601;452602;527487;527488;527489;527490;527491;527492;527493;527494;527495;527496;527497;527498;527499;527500;527501;527502;527503;527504;527505;559669;559670;559671;559672;559673;559674;559675;559676;559677;559678;559679;559680;559681			-1
D2SDX6	D2SDX6	14	14	14	tr|D2SDX6|D2SDX6_GEOOG 1-deoxy-D-xylulose 5-phosphate reductoisomerase OS=Geodermatophilus obscurus (strain ATCC 25078 / DSM 43160 / JCM 3152 / CCUG 61914 / KCC A-0152 / KCTC 9177 / NBRC 13315 / NRRL B-3577 / G-20) OX=526225 GN=dxr PE=3 SV=1	1	14	14	14	0	0	9	12	10	0	9	9	11	9	10	12	12	11	8	10	9	6	9	10	7	0	11	9	10	9	11	9	11	10	8	9	12	10	0	9	9	11	9	10	12	12	11	8	10	9	6	9	10	7	0	11	9	10	9	11	9	11	10	8	9	12	10	0	9	9	11	9	10	12	12	11	8	10	9	6	9	10	7	0	11	9	10	9	11	9	11	10	8	48.5	48.5	48.5	40.805	398	398	0	81.529	30.4	37.2	35.9	0	31.2	30.7	35.4	29.1	36.7	46.2	41.5	37.9	34.4	36.9	33.4	20.6	30.9	35.4	26.9	0	44.5	36.2	41.5	30.9	39.7	28.9	38.4	36.7	31.2	282880000	14529000	13066000	7630100	0	8683500	10859000	13922000	10390000	7877400	14302000	14522000	17442000	8242800	13057000	8565500	5912100	8147400	9059500	5526800	0	11657000	9177300	9617800	9969900	7992300	8642600	14065000	10932000	9091500	2883200	2337700	2024400	0	2808800	2317500	2102500	2063000	2041200	2673700	2393700	2186700	2722200	2058500	1962000	2251400	2198000	1886100	2121500	0	1985900	3130500	2521700	2169700	2089800	2223800	2178000	2257700	2091600	10	13	10	0	10	11	14	9	11	13	13	11	11	11	10	7	9	11	7	0	12	11	12	9	11	10	11	11	9	287	ATAAQDLQLAFYAAASQR;EVTVLGSTGSIGR;GIVDLVAR;GWSRGEYALPEILAGPR;ITGLAAGGGDVAR;LAEQALSLGVR;LPFRGIVDLVAR;LVLTASGGPFR;MDGVREVTVLGSTGSIGR;PADVVLNGITGSIGLRPTLAALQAGR;QAIAVARQNPDR;QNPDRLR;SAGEAGGVAPAVYNAANEEAVAAFLAGR;TLDDAPDLGAPTCVEDVLAAEGWAR				2037	3740;8180;10261;11527;13263;13941;15988;17015;17445;18963;19951;20508;21840;25037	True;True;True;True;True;True;True;True;True;True;True;True;True;True	3740;8180;10261;11527;13263;13941;15988;17015;17445;18963;19951;20508;21840;25037	82975;82976;82977;82978;82979;82980;82981;82982;82983;82984;82985;82986;82987;82988;82989;82990;82991;82992;82993;82994;82995;82996;82997;82998;82999;83000;83001;172848;172849;172850;172851;172852;172853;172854;172855;172856;172857;172858;172859;172860;172861;172862;172863;172864;172865;172866;172867;172868;172869;172870;172871;172872;172873;172874;215337;215338;215339;215340;215341;215342;215343;215344;215345;215346;215347;215348;215349;215350;215351;215352;215353;215354;215355;215356;215357;215358;215359;215360;215361;215362;215363;241028;241029;241030;241031;241032;241033;241034;241035;241036;241037;241038;241039;241040;241041;241042;278296;278297;278298;278299;278300;278301;278302;278303;278304;278305;278306;278307;278308;278309;278310;278311;278312;278313;278314;278315;278316;278317;278318;278319;278320;278321;293388;293389;293390;293391;293392;293393;293394;293395;293396;293397;293398;293399;293400;293401;293402;293403;293404;293405;293406;293407;293408;334327;334328;334329;334330;334331;334332;334333;334334;334335;334336;334337;334338;334339;334340;334341;334342;354400;354401;354402;354403;354404;354405;354406;354407;354408;354409;354410;354411;354412;354413;354414;354415;354416;354417;354418;354419;354420;354421;354422;354423;354424;354425;362919;362920;362921;362922;362923;362924;362925;362926;362927;362928;362929;393556;393557;393558;393559;393560;393561;393562;393563;393564;393565;393566;393567;393568;393569;393570;393571;393572;393573;393574;393575;393576;393577;393578;393579;393580;393581;393582;393583;393584;393585;393586;393587;393588;393589;393590;393591;408014;408015;408016;408017;408018;408019;408020;408021;408022;408023;408024;408025;408026;408027;408028;408029;408030;419064;419065;419066;419067;419068;419069;443246;443247;443248;443249;443250;443251;443252;513654;513655;513656;513657;513658;513659;513660;513661;513662;513663;513664;513665;513666;513667;513668;513669;513670;513671;513672;513673;513674;513675;513676;513677;513678			-1
D2SDX7	D2SDX7	3	3	3	tr|D2SDX7|D2SDX7_GEOOG DUF2631 domain-containing protein OS=Geodermatophilus obscurus (strain ATCC 25078 / DSM 43160 / JCM 3152 / CCUG 61914 / KCC A-0152 / KCTC 9177 / NBRC 13315 / NRRL B-3577 / G-20) OX=526225 GN=Gobs_3976 PE=4 SV=1	1	3	3	3	0	0	2	3	0	0	0	2	2	2	1	2	3	2	3	3	3	1	1	1	2	0	3	2	1	3	2	2	1	1	1	2	3	0	0	0	2	2	2	1	2	3	2	3	3	3	1	1	1	2	0	3	2	1	3	2	2	1	1	1	2	3	0	0	0	2	2	2	1	2	3	2	3	3	3	1	1	1	2	0	3	2	1	3	2	2	1	1	1	29.6	29.6	29.6	12.451	108	108	0	17.764	20.4	29.6	0	0	0	20.4	18.5	18.5	11.1	20.4	29.6	20.4	29.6	29.6	29.6	9.3	9.3	9.3	18.5	0	29.6	20.4	9.3	29.6	20.4	20.4	9.3	9.3	11.1	72499000	2572200	7390700	0	0	0	3419900	3301400	3472600	1107900	2934700	10597000	1733100	2817400	2808700	3847800	2051900	1625500	1828400	2735600	0	3021000	1574400	1521000	2792400	1679600	2625900	1343600	1243400	2452200	2246700	1264900	0	0	0	1871300	1531100	1322500	2174300	2491600	1156600	1815500	1109000	1083500	1093900	2542400	1969500	2128100	1298800	0	726190	1385200	1261400	1224600	1246600	1105200	1185400	1279100	1370900	2	4	0	0	0	3	2	2	1	2	5	2	3	3	3	1	1	1	2	0	3	2	1	3	3	2	1	1	2	55	ADAHPVEHER;ISVDHPGTGR;VNQPGREEGVVR				2038	904;13220;28216	True;True;True	904;13220;28216	20896;20897;20898;20899;20900;20901;20902;20903;20904;20905;20906;20907;20908;20909;20910;20911;20912;20913;20914;20915;20916;20917;277269;277270;277271;277272;277273;277274;277275;277276;277277;277278;277279;582823;582824;582825;582826;582827;582828;582829;582830;582831;582832;582833;582834;582835;582836;582837;582838;582839;582840;582841;582842;582843;582844			-1
D2SDX8	D2SDX8	2	2	2	tr|D2SDX8|D2SDX8_GEOOG LPXTG-motif cell wall anchor domain protein OS=Geodermatophilus obscurus (strain ATCC 25078 / DSM 43160 / JCM 3152 / CCUG 61914 / KCC A-0152 / KCTC 9177 / NBRC 13315 / NRRL B-3577 / G-20) OX=526225 GN=Gobs_3977 PE=4 SV=1	1	2	2	2	0	0	1	1	1	0	1	1	2	2	1	0	1	2	1	1	1	1	2	2	1	0	1	1	1	1	1	1	2	2	1	1	1	1	0	1	1	2	2	1	0	1	2	1	1	1	1	2	2	1	0	1	1	1	1	1	1	2	2	1	1	1	1	0	1	1	2	2	1	0	1	2	1	1	1	1	2	2	1	0	1	1	1	1	1	1	2	2	1	8.6	8.6	8.6	31.062	314	314	0	12.187	8.3	8.3	8.3	0	8.3	8.3	8.6	8.6	8.3	0	8.3	8.6	8.3	8.3	8.3	8.3	8.6	8.6	8.3	0	8.3	8.3	8.3	8.3	8.3	8.3	8.6	8.6	8.3	11987000	78343	212130	99771	0	123210	85734	1429200	1381000	143690	0	310700	143360	156890	103640	289660	684420	971040	906140	272110	0	111280	76293	62250	531090	131590	65879	1376100	1365600	876020	64245	162610	127420	0	136870	97826	999630	1050700	174290	0	191610	92280	116300	92287	205800	798900	830910	782030	355880	0	89781	104400	73943	548460	169480	83109	891270	1044700	832780	1	1	1	0	1	1	2	2	1	0	1	2	1	1	1	1	2	2	1	0	1	1	1	1	1	1	2	2	1	33	GSQANTSGVTSPDGGSATGDSTPLGR;GSQANTSGVTSPDGGSATGDSTPLGRK				2039	11069;11070	True;True	11069;11070	231484;231485;231486;231487;231488;231489;231490;231491;231492;231493;231494;231495;231496;231497;231498;231499;231500;231501;231502;231503;231504;231505;231506;231507;231508;231509;231510;231511;231512;231513;231514;231515;231516			-1
D2SDY0	D2SDY0	2	2	2	tr|D2SDY0|D2SDY0_GEOOG VIT family protein OS=Geodermatophilus obscurus (strain ATCC 25078 / DSM 43160 / JCM 3152 / CCUG 61914 / KCC A-0152 / KCTC 9177 / NBRC 13315 / NRRL B-3577 / G-20) OX=526225 GN=Gobs_3979 PE=4 SV=1	1	2	2	2	0	0	2	2	2	0	2	1	1	2	1	1	1	1	2	1	1	2	1	2	2	0	2	1	2	0	2	2	1	1	1	2	2	2	0	2	1	1	2	1	1	1	1	2	1	1	2	1	2	2	0	2	1	2	0	2	2	1	1	1	2	2	2	0	2	1	1	2	1	1	1	1	2	1	1	2	1	2	2	0	2	1	2	0	2	2	1	1	1	15.1	15.1	15.1	24.401	238	238	0	12.121	15.1	15.1	15.1	0	15.1	7.6	7.6	15.1	7.6	7.6	7.6	7.6	15.1	7.6	7.6	15.1	7.6	15.1	15.1	0	15.1	7.6	15.1	0	15.1	15.1	7.6	7.6	7.6	112530000	6862900	6667500	3693600	0	3553500	6163600	4653900	5633400	666570	174480	7856100	5240300	531320	4456100	7836700	5249200	660410	7204200	6653500	0	6113100	2490200	4901800	0	3708300	5461800	5414300	230170	452890	3949600	3288400	3453800	0	3283400	3991800	2896400	3502300	4125700	3300000	4750000	4308400	2908700	3113400	3459100	3536200	4156800	4170500	3598400	0	2789800	2696100	3058800	0	3701100	5015200	2938300	3117300	3135400	3	3	2	0	2	1	1	2	2	1	1	1	2	1	1	2	1	2	2	0	3	1	3	0	2	2	1	1	1	44	ELERNPGGELAELVQMLR;LHVVAELGLNPADQPSPR				2040	7288;15181	True;True	7288;15181	155077;155078;155079;155080;155081;155082;155083;155084;155085;155086;155087;155088;155089;155090;155091;155092;155093;155094;155095;155096;155097;155098;155099;317098;317099;317100;317101;317102;317103;317104;317105;317106;317107;317108;317109;317110;317111;317112;317113;317114;317115;317116;317117;317118			-1
D2SDY1	D2SDY1	19	19	19	tr|D2SDY1|D2SDY1_GEOOG Probable dual-specificity RNA methyltransferase RlmN OS=Geodermatophilus obscurus (strain ATCC 25078 / DSM 43160 / JCM 3152 / CCUG 61914 / KCC A-0152 / KCTC 9177 / NBRC 13315 / NRRL B-3577 / G-20) OX=526225 GN=rlmN PE=3 SV=1	1	19	19	19	0	0	9	13	10	0	9	9	10	6	8	8	13	9	14	13	12	10	11	5	8	0	13	9	13	9	12	11	8	9	7	9	13	10	0	9	9	10	6	8	8	13	9	14	13	12	10	11	5	8	0	13	9	13	9	12	11	8	9	7	9	13	10	0	9	9	10	6	8	8	13	9	14	13	12	10	11	5	8	0	13	9	13	9	12	11	8	9	7	51.6	51.6	51.6	42.119	395	395	0	105.64	30.9	41	32.9	0	22	29.4	27.6	22.3	24.6	24.6	41.3	32.7	42	38.2	42.3	30.4	29.4	17	25.8	0	40.8	30.1	41	26.3	33.9	34.2	25.1	27.1	18	326370000	13069000	27862000	8911300	0	5427300	5779200	83344000	2823700	5222500	14133000	12866000	5492500	10345000	8580200	8089900	5531500	17697000	5251100	6073000	0	17760000	9694400	12608000	5122200	6784200	8105900	5198100	7814200	6785000	5319600	6450000	6451400	0	5328900	5947400	5000100	4505800	5053400	4212300	6078100	4892300	6948700	5904900	4928600	5443400	4475000	4699700	4873700	0	5194900	6891200	6119800	6436100	4699900	5173600	4576700	4215800	5260300	11	16	13	0	9	10	12	6	9	10	17	11	17	15	16	13	12	5	9	0	14	9	16	10	13	14	8	13	9	317	AAVTELGQPAFR;AAVTELGQPAFRADQLTR;ADLLGRLLADR;ADQLTRHFYR;AHGVPTTVRDTR;AHVNLIPLNPTPGSK;AHVNLIPLNPTPGSKWDASPLPAQR;EEARAAVTELGQPAFR;EELTGALLPGLLTPVR;HLADLTR;LSNVVFMGMGEPLANYAR;NLSAAEIIGQAVAAAAAMANGEVPGGPGR;SVTVSTVGVVPAIR;SVTVSTVGVVPAIRR;TALPLVFDAPR;TLDALVTPAPHGLGLSQR;VGEVVAAADAYAER;WDASPLPAQR;WKVGEVVAAADAYAER				2041	831;832;1019;1062;2066;2128;2129;6768;6807;11906;16460;18624;23744;23745;24085;25036;27283;29484;29599	True;True;True;True;True;True;True;True;True;True;True;True;True;True;True;True;True;True;True	831;832;1019;1062;2066;2128;2129;6768;6807;11906;16460;18624;23744;23745;24085;25036;27283;29484;29599	19597;19598;19599;19600;19601;19602;19603;19604;19605;19606;19607;19608;19609;19610;19611;19612;19613;19614;19615;19616;19617;19618;19619;19620;19621;19622;19623;19624;19625;19626;19627;19628;19629;19630;19631;19632;19633;19634;19635;19636;19637;19638;19639;19640;19641;19642;19643;19644;19645;19646;19647;19648;19649;19650;19651;19652;19653;19654;19655;19656;19657;19658;19659;19660;19661;19662;19663;23354;23355;23356;23357;23358;23359;23360;23361;23362;23363;23364;23365;23366;23367;24310;24311;24312;24313;24314;24315;24316;45552;45553;45554;45555;45556;45557;45558;45559;45560;45561;45562;45563;45564;45565;45566;45567;45568;45569;45570;45571;45572;45573;45574;46577;46578;46579;46580;46581;46582;46583;46584;46585;46586;144269;144270;144271;144272;144273;144274;144275;144276;144277;144278;144279;144280;144281;145017;145018;247966;247967;247968;247969;247970;247971;247972;247973;247974;247975;342949;342950;342951;342952;342953;342954;342955;342956;342957;342958;342959;342960;342961;342962;342963;385959;385960;385961;385962;385963;385964;385965;385966;385967;385968;385969;385970;385971;385972;385973;385974;385975;385976;385977;385978;385979;385980;485239;485240;485241;485242;485243;485244;485245;485246;485247;485248;485249;485250;485251;485252;485253;485254;485255;485256;485257;485258;485259;485260;485261;485262;485263;485264;485265;485266;485267;485268;485269;485270;485271;485272;485273;485274;485275;485276;485277;485278;485279;485280;485281;485282;485283;485284;485285;485286;485287;485288;493002;493003;493004;493005;493006;493007;493008;493009;493010;493011;493012;493013;493014;493015;493016;493017;493018;493019;493020;513629;513630;513631;513632;513633;513634;513635;513636;513637;513638;513639;513640;513641;513642;513643;513644;513645;513646;513647;513648;513649;513650;513651;513652;513653;561740;561741;561742;561743;561744;561745;561746;561747;561748;561749;561750;561751;561752;561753;561754;561755;611149;611150;611151;611152;611153;611154;611155;611156;611157;611158;611159;613253;613254;613255;613256;613257;613258;613259;613260;613261;613262;613263;613264;613265			-1
D2SDY3	D2SDY3	6	6	6	tr|D2SDY3|D2SDY3_GEOOG tRNA/rRNA methyltransferase (SpoU) OS=Geodermatophilus obscurus (strain ATCC 25078 / DSM 43160 / JCM 3152 / CCUG 61914 / KCC A-0152 / KCTC 9177 / NBRC 13315 / NRRL B-3577 / G-20) OX=526225 GN=Gobs_3982 PE=4 SV=1	1	6	6	6	0	0	3	3	3	0	3	3	4	3	1	2	4	2	4	3	3	2	3	5	1	0	3	3	4	2	2	3	4	2	2	3	3	3	0	3	3	4	3	1	2	4	2	4	3	3	2	3	5	1	0	3	3	4	2	2	3	4	2	2	3	3	3	0	3	3	4	3	1	2	4	2	4	3	3	2	3	5	1	0	3	3	4	2	2	3	4	2	2	39	39	39	23.607	213	213	0	33.706	24.4	24.4	21.6	0	24.4	24.4	29.1	24.4	7.5	19.2	29.1	12.7	29.1	24.4	19.7	12.7	24.4	36.6	7.5	0	24.4	24.4	29.1	12.7	19.2	24.4	27.7	19.2	12.7	56785000	1226600	1285800	4236800	0	1370600	783680	3893000	885270	114840	1940900	6534200	1600700	7793600	1676900	2357300	474360	864850	3115400	126100	0	2193400	1312200	2928200	441510	546900	991610	4207900	579360	3302800	1050900	1000900	1038800	0	869300	812960	1031100	822540	780750	1175900	945030	915100	937880	880210	965600	932320	904870	1023100	1155500	0	1217400	1470500	920020	1574100	1217300	1176200	878180	821440	948160	3	3	3	0	3	3	5	4	1	2	6	4	4	3	3	3	3	5	1	0	3	4	5	2	2	3	5	2	4	89	DAADGVLSIAQFGSTR;HDLNIGTVVR;NVVDRYR;SDGLPLLAVDNLPGARPLETEPLPR;YDPELLAAGDR;YRYWTVEAIVADLDTR				2042	4802;11719;18902;22045;30037;30491	True;True;True;True;True;True	4802;11719;18902;22045;30037;30491	105409;105410;105411;105412;105413;105414;105415;105416;105417;105418;105419;105420;105421;105422;105423;105424;105425;105426;105427;105428;105429;105430;105431;105432;105433;105434;105435;105436;105437;244877;244878;244879;244880;244881;244882;244883;244884;244885;392309;447708;447709;447710;447711;447712;447713;447714;447715;447716;447717;447718;447719;447720;447721;447722;447723;447724;447725;447726;447727;621427;621428;621429;621430;621431;621432;621433;621434;621435;621436;621437;621438;621439;621440;621441;621442;621443;621444;621445;621446;621447;621448;621449;621450;621451;621452;621453;621454;630412;630413			-1
D2SDY4	D2SDY4	9	9	9	tr|D2SDY4|D2SDY4_GEOOG RNA polymerase	sigma-24 subunit	ECF subfamily OS=Geodermatophilus obscurus (strain ATCC 25078 / DSM 43160 / JCM 3152 / CCUG 61914 / KCC A-0152 / KCTC 9177 / NBRC 13315 / NRRL B-3577 / G-20) OX=526225 GN=Gobs_3983 PE=3 SV=1	1	9	9	9	0	0	3	1	4	0	6	3	3	3	5	3	4	1	3	2	5	2	3	1	0	0	1	3	2	1	5	1	4	1	3	3	1	4	0	6	3	3	3	5	3	4	1	3	2	5	2	3	1	0	0	1	3	2	1	5	1	4	1	3	3	1	4	0	6	3	3	3	5	3	4	1	3	2	5	2	3	1	0	0	1	3	2	1	5	1	4	1	3	35.8	35.8	35.8	35.845	330	330	0	48.786	10.6	5.8	14.2	0	24.5	8.5	13.6	13.3	19.4	13.3	17.6	3	10.9	6.4	19.4	7.6	12.1	2.1	0	0	4.5	10.3	7.9	3.3	24.8	3	16.7	4.5	10.9	55958000	2123400	941930	3534300	0	3866600	3475600	1774800	2393800	3177800	2430100	2892500	2248100	3592800	1513100	5394400	1276200	2061300	576910	0	0	375460	2029900	829070	438950	1702900	883690	4342900	135530	1946300	1313300	1369600	1343600	0	1553100	1535000	1779000	1362400	1052600	1702800	1049500	1762500	1472900	610180	1546000	864750	1194200	996620	0	0	1616100	963870	1100800	1111200	1339900	952540	1477300	1024100	1287600	4	1	4	0	6	3	3	3	5	3	4	1	3	2	6	2	3	1	0	0	1	3	2	1	5	1	4	1	3	75	ADVPALLDLLTEDVR;ESVELAFVAALQHLPATQR;EVLGYSATEAAALLATTPASVNSALQR;FVGAWER;MTTDDDLTAAR;SGDEEAFGR;SSLRTWLYR;TDVGRFLTDR;VATSVCLRQAR				2043	1122;7885;8095;9208;18208;22351;23312;24390;26698	True;True;True;True;True;True;True;True;True	1122;7885;8095;9208;18208;22351;23312;24390;26698	25372;25373;25374;25375;25376;25377;25378;25379;25380;25381;25382;25383;25384;25385;166806;166807;166808;166809;166810;166811;166812;166813;166814;166815;166816;171412;171413;171414;171415;194060;194061;194062;194063;194064;194065;194066;377305;377306;377307;377308;377309;377310;377311;377312;377313;377314;454373;454374;454375;475493;475494;475495;475496;498955;498956;498957;498958;498959;498960;498961;498962;498963;498964;498965;498966;498967;498968;498969;498970;498971;549795;549796;549797;549798;549799			-1
D2SDY6	D2SDY6	4	4	4	tr|D2SDY6|D2SDY6_GEOOG Polyphosphate kinase-2-related domain-containing protein OS=Geodermatophilus obscurus (strain ATCC 25078 / DSM 43160 / JCM 3152 / CCUG 61914 / KCC A-0152 / KCTC 9177 / NBRC 13315 / NRRL B-3577 / G-20) OX=526225 GN=Gobs_3985 PE=4 SV=1	1	4	4	4	0	0	2	2	3	0	2	3	3	3	3	2	3	2	3	2	3	2	4	3	3	0	2	3	3	2	3	2	4	3	2	2	2	3	0	2	3	3	3	3	2	3	2	3	2	3	2	4	3	3	0	2	3	3	2	3	2	4	3	2	2	2	3	0	2	3	3	3	3	2	3	2	3	2	3	2	4	3	3	0	2	3	3	2	3	2	4	3	2	19	19	19	29.523	258	258	0	23.239	11.2	11.2	15.5	0	11.2	15.5	14.7	15.5	15.5	11.2	14.7	11.2	15.5	11.2	14	11.2	19	15.5	14.7	0	11.2	14.7	14.7	8.5	15.5	11.2	19	14.7	11.2	83002000	3013700	1917200	1535300	0	4024100	5395300	4176800	3886800	2140800	2241900	2299300	3848000	4271300	2957200	1945600	3695000	6669200	6420100	3478500	0	918880	1682700	2034200	747090	1648700	1852400	4877800	2512700	2811000	1853800	651280	296190	0	3444200	3362400	2575200	2376700	1318400	1831600	581770	3387800	1182600	583110	1093700	3847700	2801600	4246000	2381200	0	601270	371960	1117400	1011000	1121100	1618800	1690700	1440300	2425400	2	3	3	0	2	3	3	3	3	2	3	2	4	3	3	3	5	3	4	0	2	4	3	3	3	2	5	3	2	81	DQRPAYEDAVEEMLER;HQLAQAQER;SRLAEVDLSVR;TVCEAVESALQAR				2044	5938;12037;23229;25979	True;True;True;True	5938;12037;23229;25979	127735;127736;127737;127738;127739;127740;127741;127742;127743;127744;127745;127746;127747;127748;127749;127750;127751;127752;127753;127754;127755;127756;127757;127758;127759;127760;127761;250468;250469;250470;250471;250472;250473;250474;250475;250476;250477;473984;473985;473986;473987;473988;473989;473990;473991;473992;473993;473994;473995;533719;533720;533721;533722;533723;533724;533725;533726;533727;533728;533729;533730;533731;533732;533733;533734;533735;533736;533737;533738;533739;533740;533741;533742;533743;533744;533745;533746;533747;533748;533749;533750			-1
D2SDY7	D2SDY7	6	6	6	tr|D2SDY7|D2SDY7_GEOOG N-acetyltransferase domain-containing protein OS=Geodermatophilus obscurus (strain ATCC 25078 / DSM 43160 / JCM 3152 / CCUG 61914 / KCC A-0152 / KCTC 9177 / NBRC 13315 / NRRL B-3577 / G-20) OX=526225 GN=Gobs_3986 PE=4 SV=1	1	6	6	6	0	0	3	3	4	0	3	3	4	3	2	4	3	4	4	2	3	4	2	4	3	0	1	4	3	2	4	4	3	2	5	3	3	4	0	3	3	4	3	2	4	3	4	4	2	3	4	2	4	3	0	1	4	3	2	4	4	3	2	5	3	3	4	0	3	3	4	3	2	4	3	4	4	2	3	4	2	4	3	0	1	4	3	2	4	4	3	2	5	17.1	17.1	17.1	39.858	374	374	0	32.228	9.1	10.4	12.8	0	10.2	10.2	11.2	10.2	6.1	11	10.2	9.9	11.8	6.4	10.2	12.8	7.8	11.2	7.5	0	3.7	11.8	9.1	6.4	12.3	12.8	8.8	5.3	15.2	106430000	2252200	1824600	8968600	0	4683100	617390	5932400	1060900	857470	1797400	3490700	3547900	2715000	3346100	1610200	3940600	6493700	18911000	5884600	0	2425100	4631800	2038200	466930	1199000	2637000	2719000	4022900	8350800	1550200	1313200	2716800	0	3907300	2577800	1783200	1593400	1962100	1529300	1692900	1727200	1065100	1691000	1310300	1982000	3029700	4846000	2474800	0	3361700	1651500	2066100	1207500	1307100	1269000	1608900	4502200	2509100	3	4	5	0	4	3	4	3	2	4	4	4	4	3	4	6	3	6	4	0	1	5	3	2	4	5	4	2	6	102	AEAVDQREVHDLWER;DVPGGVAVLDPGFR;EVHDLWERSWR;GHGDAVLAAALDR;PPAEPVLPR;VVAVTDLAVR				2045	1173;6260;8068;10114;19542;28929	True;True;True;True;True;True	1173;6260;8068;10114;19542;28929	26152;26153;26154;26155;26156;26157;26158;26159;26160;26161;26162;26163;26164;26165;26166;26167;26168;26169;26170;26171;26172;133846;133847;133848;133849;133850;133851;133852;133853;133854;133855;133856;133857;133858;133859;133860;133861;133862;133863;133864;133865;133866;133867;133868;133869;133870;133871;133872;133873;133874;170867;170868;170869;170870;170871;170872;170873;170874;170875;170876;170877;212356;212357;212358;401880;401881;401882;401883;401884;401885;401886;401887;401888;401889;401890;401891;401892;401893;401894;401895;401896;401897;401898;598346;598347;598348;598349;598350;598351;598352;598353;598354;598355;598356;598357;598358;598359;598360;598361;598362;598363;598364			-1
D2SDY9	D2SDY9	14	14	14	tr|D2SDY9|D2SDY9_GEOOG Ribosome-recycling factor OS=Geodermatophilus obscurus (strain ATCC 25078 / DSM 43160 / JCM 3152 / CCUG 61914 / KCC A-0152 / KCTC 9177 / NBRC 13315 / NRRL B-3577 / G-20) OX=526225 GN=frr PE=3 SV=1	1	14	14	14	0	0	12	12	10	0	10	9	10	10	10	11	10	10	13	9	11	11	11	11	10	0	12	9	9	9	10	9	11	11	9	12	12	10	0	10	9	10	10	10	11	10	10	13	9	11	11	11	11	10	0	12	9	9	9	10	9	11	11	9	12	12	10	0	10	9	10	10	10	11	10	10	13	9	11	11	11	11	10	0	12	9	9	9	10	9	11	11	9	67	67	67	20.65	185	185	0	82.565	59.5	63.2	57.8	0	58.9	55.7	54.6	58.9	58.9	58.9	54.6	57.8	63.2	57.3	59.5	62.7	58.9	57.8	57.3	0	63.2	55.7	57.3	57.3	58.9	57.3	59.5	59.5	57.3	1.9204e+09	95075000	82916000	51416000	0	56965000	55993000	70124000	59936000	39011000	66047000	99959000	61103000	83000000	86372000	123210000	67673000	76500000	100820000	64995000	0	89864000	63444000	74448000	72424000	33882000	46764000	77903000	58686000	61896000	19324000	17083000	13687000	0	19061000	16734000	17560000	15053000	11663000	17315000	18227000	16165000	18622000	17864000	19950000	23826000	22198000	23500000	23345000	0	15524000	19283000	16668000	21260000	12018000	14152000	17407000	15298000	17891000	21	21	17	0	17	17	17	17	17	18	18	18	18	17	20	18	20	20	18	0	19	15	17	18	18	17	18	19	17	487	AAPSMFNK;AIRDSDLGVNPTNDGQIIR;AKEELDR;ALSVAREDLGSVR;DLVKQAR;DSDLGVNPTNDGQIIR;EDLGSVRTGR;ILVDYYGAPTPVPQMSSITVPEAR;MAVIKPYDTGQLSAIEK;MIDDTLLDAEER;MIDDTLLDAEERMDK;PYDTGQLSAIEKAIR;VVFPQLTEER;VVFPQLTEERR				2046	645;2256;2314;2881;5785;6021;6722;12946;17405;17631;17632;19860;29009;29010	True;True;True;True;True;True;True;True;True;True;True;True;True;True	645;2256;2314;2881;5785;6021;6722;12946;17405;17631;17632;19860;29009;29010	15416;15417;15418;15419;15420;15421;15422;15423;15424;15425;15426;15427;15428;15429;15430;15431;15432;15433;15434;15435;15436;15437;15438;15439;15440;15441;15442;49588;49589;49590;49591;49592;49593;49594;49595;49596;49597;49598;49599;49600;49601;49602;49603;49604;49605;49606;49607;49608;49609;49610;49611;49612;49613;49614;51148;64583;64584;64585;64586;64587;64588;64589;64590;64591;64592;64593;64594;64595;64596;64597;64598;64599;64600;64601;64602;64603;64604;64605;64606;64607;64608;64609;64610;64611;64612;64613;64614;64615;64616;64617;64618;64619;64620;64621;64622;64623;64624;64625;64626;64627;64628;124928;124929;124930;124931;124932;129047;129048;129049;129050;129051;129052;129053;129054;129055;129056;129057;129058;129059;129060;129061;129062;129063;129064;129065;129066;129067;129068;129069;129070;129071;129072;129073;129074;129075;129076;129077;129078;129079;129080;129081;129082;129083;129084;129085;129086;129087;129088;129089;129090;129091;129092;129093;129094;129095;129096;129097;143526;143527;143528;143529;143530;143531;143532;143533;143534;143535;143536;143537;143538;143539;143540;143541;143542;143543;143544;270958;270959;270960;270961;270962;270963;270964;270965;270966;270967;270968;270969;270970;270971;270972;270973;270974;270975;270976;270977;270978;270979;270980;270981;270982;270983;270984;362110;362111;362112;362113;362114;362115;362116;362117;362118;362119;362120;362121;362122;362123;362124;362125;362126;362127;362128;362129;362130;362131;362132;362133;362134;362135;362136;362137;362138;362139;362140;362141;362142;362143;362144;362145;362146;362147;362148;362149;362150;362151;362152;362153;362154;362155;362156;362157;362158;362159;362160;362161;362162;362163;362164;362165;362166;362167;362168;362169;362170;362171;362172;362173;362174;362175;362176;362177;362178;362179;362180;362181;362182;362183;362184;362185;362186;362187;362188;362189;362190;366784;366785;366786;366787;366788;366789;366790;366791;366792;366793;366794;366795;366796;366797;366798;366799;366800;366801;366802;366803;366804;366805;366806;366807;366808;366809;366810;366811;366812;366813;366814;366815;366816;366817;366818;366819;366820;366821;366822;366823;366824;366825;366826;366827;366828;366829;366830;366831;366832;366833;366834;366835;366836;366837;366838;366839;366840;366841;366842;366843;366844;366845;366846;366847;366848;366849;366850;366851;366852;366853;366854;366855;366856;366857;366858;366859;366860;366861;366862;366863;366864;366865;366866;366867;366868;366869;366870;366871;366872;366873;366874;366875;366876;366877;366878;366879;366880;366881;366882;366883;366884;366885;366886;366887;366888;366889;366890;366891;366892;366893;366894;366895;366896;366897;366898;366899;366900;366901;366902;366903;366904;366905;366906;366907;366908;366909;366910;366911;366912;366913;366914;406235;406236;406237;406238;406239;406240;600297;600298;600299;600300;600301;600302;600303;600304;600305;600306;600307;600308;600309;600310;600311;600312;600313;600314;600315;600316;600317;600318;600319;600320;600321;600322;600323;600324;600325;600326;600327;600328;600329;600330;600331;600332;600333;600334;600335;600336;600337;600338;600339;600340;600341;600342;600343;600344;600345;600346;600347;600348;600349;600350;600351;600352;600353;600354;600355;600356;600357;600358;600359;600360;600361;600362			-1
D2SDZ0	D2SDZ0	5	5	5	tr|D2SDZ0|D2SDZ0_GEOOG Uridylate kinase OS=Geodermatophilus obscurus (strain ATCC 25078 / DSM 43160 / JCM 3152 / CCUG 61914 / KCC A-0152 / KCTC 9177 / NBRC 13315 / NRRL B-3577 / G-20) OX=526225 GN=pyrH PE=3 SV=1	1	5	5	5	0	0	5	5	5	0	3	4	4	4	4	4	5	4	5	5	4	2	2	4	4	0	5	4	5	2	3	5	4	4	4	5	5	5	0	3	4	4	4	4	4	5	4	5	5	4	2	2	4	4	0	5	4	5	2	3	5	4	4	4	5	5	5	0	3	4	4	4	4	4	5	4	5	5	4	2	2	4	4	0	5	4	5	2	3	5	4	4	4	24.5	24.5	24.5	27.474	261	261	0	30.494	24.5	24.5	24.5	0	19.9	23.8	23.8	23.8	23.8	23.8	24.5	23.8	24.5	24.5	19.5	14.9	14.9	23.8	23.8	0	24.5	23.8	24.5	10.3	19.9	24.5	23.8	23.8	23.8	121780000	3966400	6382400	5171100	0	2814300	3702000	4572600	6010000	4081900	5456000	8334500	3320100	5213200	6233300	5408500	1095500	1644300	2675500	2071400	0	9641100	3363100	5671900	3934000	2746900	4596800	5234600	5608100	2833800	920870	1572200	1491100	0	696850	788160	1163800	1124900	1144600	1212300	1446600	844310	1219200	1506500	1381800	568120	801060	847780	811810	0	1770700	1002100	1263700	2404000	1102500	1063300	982470	1233500	830610	6	6	7	0	5	6	6	5	6	6	7	5	7	6	5	3	3	6	6	0	8	6	7	4	5	7	7	7	6	158	ALEIGCQVLLMAK;GRLVIFGAGAGMPYFSTDTVAAQR;LSGEAFGGGK;LVIFGAGAGMPYFSTDTVAAQR;VQTAIEMGQVAEPYIPR				2047	2534;10930;16420;16975;28420	True;True;True;True;True	2534;10930;16420;16975;28420	56264;56265;56266;56267;56268;56269;56270;56271;56272;56273;56274;56275;56276;56277;56278;56279;56280;56281;56282;56283;56284;56285;56286;56287;56288;56289;56290;56291;56292;56293;56294;56295;56296;56297;56298;56299;56300;56301;228986;228987;228988;228989;228990;228991;228992;228993;228994;228995;342043;342044;342045;342046;342047;342048;342049;342050;342051;342052;342053;342054;342055;342056;342057;342058;342059;342060;342061;342062;342063;342064;342065;353704;353705;353706;353707;353708;353709;353710;353711;353712;353713;353714;353715;353716;353717;353718;353719;353720;353721;353722;353723;353724;353725;353726;353727;353728;353729;587255;587256;587257;587258;587259;587260;587261;587262;587263;587264;587265;587266;587267;587268;587269;587270;587271;587272;587273;587274;587275;587276;587277;587278;587279;587280;587281;587282;587283;587284;587285;587286;587287;587288;587289;587290;587291;587292;587293;587294;587295;587296;587297;587298;587299;587300;587301;587302;587303;587304;587305;587306;587307;587308;587309;587310;587311;587312;587313;587314;587315			-1
D2SDZ1	D2SDZ1	28	28	28	tr|D2SDZ1|D2SDZ1_GEOOG Elongation factor Ts OS=Geodermatophilus obscurus (strain ATCC 25078 / DSM 43160 / JCM 3152 / CCUG 61914 / KCC A-0152 / KCTC 9177 / NBRC 13315 / NRRL B-3577 / G-20) OX=526225 GN=tsf PE=3 SV=1	1	28	28	28	0	0	26	24	25	0	24	23	21	23	21	25	23	26	25	25	22	21	24	24	22	0	25	23	23	17	20	24	24	26	25	26	24	25	0	24	23	21	23	21	25	23	26	25	25	22	21	24	24	22	0	25	23	23	17	20	24	24	26	25	26	24	25	0	24	23	21	23	21	25	23	26	25	25	22	21	24	24	22	0	25	23	23	17	20	24	24	26	25	77.1	77.1	77.1	29.488	271	271	0	168.22	76.8	76	76.4	0	74.5	70.5	66.8	72	71.2	76	69.4	76.8	76	72.7	72.7	70.5	72	72	67.9	0	76	69.4	72	56.5	67.2	76.8	76	76.8	76	2.9166e+09	182680000	130350000	94563000	0	92948000	110710000	92650000	91302000	51322000	100320000	172310000	106580000	127510000	120810000	108180000	88696000	106900000	113200000	75228000	0	184450000	103720000	168030000	73329000	57489000	65299000	98116000	93417000	106540000	22458000	21860000	21896000	0	23647000	25423000	21352000	18462000	15512000	20544000	22359000	21177000	21660000	19468000	17874000	27721000	23991000	23621000	23180000	0	25622000	27969000	27757000	27131000	13984000	17618000	18210000	18170000	23033000	40	32	32	0	34	32	29	31	27	34	31	38	33	37	30	27	36	35	31	0	39	29	35	22	27	30	35	35	35	876	ADFTAADVK;ADFTAADVKR;ALTEADGDYDKAVEFLR;ATDLPPAIGVAVQYSGGSEEAAR;DATGAGMMDCK;DATGAGMMDCKK;DFVLLEQPSITEPK;DFVLLEQPSITEPKR;DGALLELDCETDFVAK;DGALLELDCETDFVAKNADFVK;EEGKPEQAITR;EEVPAEAVETER;EEVPAEAVETERR;FARFEVGQA;FAVFDGQTATYLHK;FAVFDGQTATYLHKR;IGEKLVLSR;LRDATGAGMMDCK;NADFVKLAER;PEQAITR;QIVDEAGLTVER;RATDLPPAIGVAVQYSGGSEEAAR;SLAMHIAAARPR;STTNGVVVSR;STTNGVVVSRDGALLELDCETDFVAK;TVKQIVDEAGLTVER;VNAYYKDFVLLEQPSITEPK;YLSREEVPAEAVETER				2048	961;962;2892;3788;5002;5003;5225;5226;5251;5252;6777;6832;6833;8419;8444;8445;12642;16231;18353;19231;20281;20988;22710;23534;23535;26079;28180;30363	True;True;True;True;True;True;True;True;True;True;True;True;True;True;True;True;True;True;True;True;True;True;True;True;True;True;True;True	961;962;2892;3788;5002;5003;5225;5226;5251;5252;6777;6832;6833;8419;8444;8445;12642;16231;18353;19231;20281;20988;22710;23534;23535;26079;28180;30363	22101;22102;22103;22104;22105;22106;22107;22108;22109;22110;22111;22112;22113;22114;22115;22116;22117;22118;22119;22120;22121;22122;22123;22124;22125;22126;22127;22128;22129;22130;22131;22132;22133;22134;22135;22136;22137;22138;22139;22140;22141;22142;22143;22144;22145;22146;22147;22148;22149;22150;22151;22152;22153;22154;64785;64786;64787;64788;64789;64790;64791;64792;64793;64794;64795;64796;64797;64798;64799;64800;64801;64802;64803;64804;64805;64806;64807;64808;64809;64810;64811;64812;64813;64814;64815;64816;64817;64818;64819;64820;64821;64822;64823;64824;64825;64826;64827;64828;64829;64830;64831;64832;64833;64834;64835;64836;64837;64838;84044;84045;84046;84047;84048;84049;84050;84051;84052;84053;84054;84055;84056;84057;84058;84059;84060;84061;84062;84063;84064;84065;84066;84067;84068;84069;84070;84071;84072;84073;84074;84075;84076;84077;84078;84079;84080;84081;84082;84083;84084;84085;84086;84087;84088;84089;84090;84091;84092;84093;84094;84095;84096;84097;109553;109554;109555;109556;109557;109558;109559;109560;109561;109562;109563;109564;109565;109566;109567;109568;109569;109570;109571;109572;109573;109574;109575;109576;109577;113496;113497;113498;113499;113500;113501;113502;113503;113504;113505;113506;113507;113508;113509;113510;113511;113512;113513;113514;113515;113516;113517;113518;113519;113520;113521;113522;113523;113524;113525;113526;113527;113528;113529;113530;113531;113532;113533;113534;113535;113536;113537;113538;113539;113540;113541;113542;113543;113544;113545;113546;113547;113548;113549;113550;113551;113552;113553;113554;113555;113556;113557;113558;113559;114025;114026;114027;114028;114029;114030;114031;114032;114033;114034;114035;114036;114037;114038;114039;114040;114041;114042;114043;114044;114045;114046;114047;114048;114049;114050;114051;114052;114053;114054;114055;114056;114057;114058;114059;114060;114061;114062;114063;114064;114065;114066;114067;114068;114069;114070;114071;114072;114073;114074;114075;114076;114077;114078;114079;114080;114081;144409;144410;144411;144412;144413;144414;144415;144416;144417;144418;144419;144420;144421;144422;144423;144424;144425;145314;145315;145316;145317;145318;145319;145320;145321;145322;145323;145324;145325;145326;145327;145328;145329;145330;145331;145332;145333;145334;145335;145336;145337;145338;145339;145340;145341;145342;145343;145344;145345;145346;145347;145348;145349;145350;145351;145352;145353;145354;145355;145356;145357;145358;145359;145360;145361;145362;145363;145364;145365;145366;145367;145368;145369;145370;145371;145372;145373;145374;145375;145376;145377;145378;145379;145380;145381;145382;145383;145384;145385;145386;145387;177857;177858;177859;177860;177861;177862;177863;177864;177865;177866;177867;177868;177869;177870;177871;177872;177873;177874;177875;177876;177877;177878;177879;177880;177881;178405;178406;178407;178408;178409;178410;178411;178412;178413;178414;178415;178416;178417;178418;178419;178420;178421;178422;178423;178424;178425;178426;178427;178428;178429;178430;178431;178432;178433;178434;178435;178436;178437;178438;178439;178440;178441;178442;178443;178444;178445;178446;178447;178448;178449;178450;178451;178452;178453;178454;178455;178456;178457;178458;178459;178460;178461;178462;178463;178464;178465;178466;178467;178468;178469;178470;178471;178472;178473;178474;178475;178476;178477;178478;178479;178480;178481;178482;178483;178484;178485;263627;263628;263629;263630;263631;263632;263633;263634;263635;263636;263637;263638;263639;263640;263641;263642;263643;263644;263645;263646;263647;263648;263649;263650;338819;338820;338821;338822;338823;338824;338825;380111;380112;380113;380114;380115;380116;380117;380118;380119;380120;380121;380122;380123;380124;380125;380126;380127;380128;380129;380130;380131;380132;380133;380134;380135;397600;397601;397602;397603;397604;397605;397606;397607;397608;397609;397610;397611;397612;414490;414491;414492;414493;414494;414495;414496;414497;414498;414499;414500;414501;414502;414503;414504;414505;414506;414507;414508;414509;414510;414511;414512;414513;414514;414515;414516;414517;414518;414519;414520;414521;414522;414523;414524;414525;414526;414527;414528;427855;427856;427857;427858;427859;427860;427861;427862;427863;427864;427865;427866;427867;427868;427869;427870;427871;427872;427873;427874;427875;427876;427877;427878;427879;427880;427881;462289;462290;462291;462292;462293;462294;462295;462296;462297;462298;462299;462300;462301;462302;462303;462304;462305;462306;462307;462308;462309;462310;462311;462312;462313;462314;462315;462316;462317;462318;462319;462320;462321;462322;462323;462324;462325;462326;462327;462328;462329;462330;462331;462332;462333;462334;462335;462336;462337;462338;462339;462340;462341;462342;462343;462344;462345;462346;462347;462348;462349;480458;480459;480460;480461;480462;480463;480464;480465;480466;480467;480468;480469;480470;480471;480472;480473;480474;480475;480476;480477;480478;480479;480480;480481;480482;480483;480484;480485;480486;480487;480488;480489;480490;480491;480492;480493;480494;480495;480496;480497;480498;536086;536087;536088;536089;536090;536091;536092;536093;536094;536095;536096;536097;536098;536099;536100;536101;536102;536103;536104;536105;536106;536107;536108;536109;536110;536111;536112;536113;536114;536115;536116;536117;536118;536119;536120;536121;536122;536123;536124;536125;536126;536127;536128;536129;536130;536131;536132;536133;536134;536135;536136;536137;536138;536139;582026;582027;582028;582029;582030;582031;582032;582033;582034;582035;582036;582037;582038;582039;582040;582041;582042;582043;582044;582045;582046;582047;582048;582049;582050;582051;628160;628161;628162;628163;628164;628165;628166;628167;628168;628169;628170;628171;628172;628173;628174;628175;628176;628177;628178;628179;628180;628181;628182;628183;628184;628185;628186;628187;628188;628189;628190;628191;628192;628193;628194;628195;628196;628197;628198;628199;628200;628201;628202;628203;628204;628205;628206;628207;628208;628209;628210;628211;628212;628213			-1
D2SDZ2	D2SDZ2	21	21	21	tr|D2SDZ2|D2SDZ2_GEOOG Small ribosomal subunit protein uS2 OS=Geodermatophilus obscurus (strain ATCC 25078 / DSM 43160 / JCM 3152 / CCUG 61914 / KCC A-0152 / KCTC 9177 / NBRC 13315 / NRRL B-3577 / G-20) OX=526225 GN=rpsB PE=3 SV=1	1	21	21	21	0	0	18	18	17	0	16	15	16	15	18	18	18	16	16	17	18	13	13	17	13	0	20	17	17	11	19	14	19	19	16	18	18	17	0	16	15	16	15	18	18	18	16	16	17	18	13	13	17	13	0	20	17	17	11	19	14	19	19	16	18	18	17	0	16	15	16	15	18	18	18	16	16	17	18	13	13	17	13	0	20	17	17	11	19	14	19	19	16	64.6	64.6	64.6	34.135	316	316	0	126.54	57	59.5	54.1	0	49.4	49.1	47.5	51.6	61.4	57	55.1	49.4	52.2	52.2	54.1	50	48.7	49.7	52.8	0	57.3	47.8	52.2	34.2	54.4	48.7	54.4	61.4	56.3	3.9321e+09	136770000	218440000	143530000	0	79121000	97519000	133300000	108780000	77865000	72702000	243730000	103960000	155070000	280750000	273090000	63965000	114130000	100210000	58114000	0	134340000	159400000	200250000	243920000	109810000	94752000	229870000	126180000	172500000	39518000	46682000	49498000	0	30907000	34891000	41829000	38506000	40853000	29427000	59148000	35132000	53958000	49551000	52842000	31376000	32810000	30728000	24153000	0	51802000	41070000	49377000	72549000	35648000	41044000	43116000	45589000	36636000	27	26	26	0	20	22	21	22	27	26	26	21	23	26	26	18	19	24	18	0	30	24	26	15	27	21	28	27	23	639	EHIAVGEAR;EQLGLTR;IPGNDDAIRSAALLTR;KEHIAVGEAR;KEQLGLTR;LKELEDMEQTGVLVSLSK;NGIYIIDLQQTLGYIDNAYEFVK;QAQEVIAEQAQR;QLLDSGVHFGHQTR;QLLDSGVHFGHQTRR;QTVAHGGSILFVGTKR;RQAQEVIAEQAQR;SAALLTRVIADAVAEGLMAR;SASQANAGREDGGQQAIGGDEPLADWER;SLGGIRDMQK;VGMPYVNQR;VIADAVAEGLMAR;VPSAVWIVDTK;VPSAVWIVDTKK;WLGGMLTNFSTVHK;WLGGMLTNFSTVHKR				2049	7076;7704;13035;13537;13539;15305;18499;19991;20382;20383;20719;21485;21751;21937;22793;27354;27519;28314;28315;29627;29628	True;True;True;True;True;True;True;True;True;True;True;True;True;True;True;True;True;True;True;True;True	7076;7704;13035;13537;13539;15305;18499;19991;20382;20383;20719;21485;21751;21937;22793;27354;27519;28314;28315;29627;29628	150441;150442;150443;150444;150445;150446;150447;150448;150449;150450;150451;150452;150453;150454;150455;150456;150457;150458;150459;150460;150461;150462;150463;150464;150465;150466;150467;150468;150469;150470;150471;150472;150473;150474;150475;150476;150477;150478;163781;163782;163783;163784;163785;163786;163787;163788;163789;163790;163791;163792;163793;163794;163795;163796;163797;163798;163799;163800;163801;163802;163803;163804;163805;163806;163807;163808;163809;163810;163811;163812;163813;163814;163815;163816;163817;163818;163819;163820;163821;163822;163823;163824;163825;163826;163827;163828;163829;163830;163831;163832;163833;163834;273015;273016;273017;273018;273019;273020;273021;273022;273023;273024;284499;284500;284501;284502;284503;284504;284505;284506;284507;284508;284524;284525;284526;284527;284528;284529;284530;284531;284532;284533;284534;284535;284536;284537;284538;284539;284540;284541;284542;284543;284544;284545;284546;319769;319770;319771;319772;319773;319774;319775;319776;319777;319778;319779;319780;319781;319782;319783;319784;319785;319786;319787;319788;319789;319790;319791;319792;319793;383340;383341;383342;383343;383344;383345;383346;383347;408907;408908;408909;408910;408911;408912;408913;408914;408915;408916;408917;408918;408919;408920;408921;408922;408923;408924;408925;408926;408927;408928;408929;408930;408931;408932;408933;408934;408935;408936;408937;408938;408939;408940;408941;408942;408943;408944;408945;408946;408947;408948;408949;408950;408951;408952;408953;408954;408955;408956;408957;416520;416521;416522;416523;416524;416525;416526;416527;416528;416529;416530;416531;416532;416533;416534;416535;416536;416537;416538;416539;416540;416541;416542;416543;416544;416545;416546;416547;416548;416549;416550;416551;416552;416553;416554;416555;416556;416557;416558;416559;416560;416561;416562;416563;416564;416565;416566;416567;416568;416569;416570;416571;416572;422523;422524;422525;422526;422527;422528;422529;422530;422531;422532;422533;422534;436318;436319;436320;436321;436322;436323;436324;436325;436326;436327;436328;436329;436330;436331;436332;436333;436334;436335;436336;436337;436338;436339;436340;436341;441112;441113;441114;441115;441116;441117;441118;441119;441120;441121;441122;441123;441124;441125;441126;441127;441128;441129;441130;441131;441132;441133;441134;441135;441136;441137;441138;445493;445494;445495;445496;445497;445498;445499;445500;445501;445502;445503;445504;445505;445506;445507;445508;445509;445510;445511;445512;445513;445514;445515;445516;445517;445518;445519;464218;464219;464220;464221;464222;464223;464224;464225;464226;464227;464228;464229;464230;464231;464232;464233;464234;464235;464236;464237;464238;464239;464240;464241;464242;464243;464244;563143;563144;563145;563146;563147;563148;563149;563150;563151;563152;563153;563154;563155;563156;563157;563158;563159;563160;563161;563162;563163;563164;563165;563166;563167;563168;563169;567005;567006;567007;567008;567009;567010;567011;567012;567013;567014;567015;567016;567017;567018;567019;567020;567021;567022;567023;567024;567025;567026;567027;567028;567029;567030;567031;567032;567033;567034;567035;567036;567037;567038;567039;567040;567041;567042;567043;567044;567045;567046;567047;567048;567049;567050;567051;567052;567053;567054;567055;567056;567057;567058;567059;567060;567061;567062;567063;567064;567065;567066;567067;567068;567069;567070;567071;567072;567073;567074;567075;567076;567077;567078;567079;567080;567081;567082;567083;567084;567085;584832;584833;584834;584835;584836;584837;584838;584839;584840;584841;584842;584843;584844;584845;584846;584847;584848;584849;584850;584851;584852;584853;584854;584855;584856;584857;584858;584859;584860;584861;584862;584863;584864;584865;584866;584867;584868;584869;584870;584871;584872;584873;584874;584875;584876;584877;584878;584879;584880;584881;584882;584883;584884;584885;584886;584887;584888;584889;584890;584891;584892;613753;613754;613755;613756;613757;613758;613759;613760;613761;613762;613763;613764;613765;613766;613767;613768;613769;613770;613771;613772;613773;613774;613775;613776;613777;613778;613779;613780;613781;613782;613783;613784;613785;613786;613787;613788;613789;613790;613791;613792;613793;613794;613795;613796;613797;613798;613799;613800;613801;613802;613803;613804;613805;613806;613807;613808;613809;613810;613811;613812;613813;613814;613815;613816;613817;613818;613819;613820;613821;613822;613823;613824;613825;613826;613827;613828;613829;613830;613831;613832;613833			-1
D2SDZ4	D2SDZ4	13	13	13	tr|D2SDZ4|D2SDZ4_GEOOG RNA polymerase sigma factor OS=Geodermatophilus obscurus (strain ATCC 25078 / DSM 43160 / JCM 3152 / CCUG 61914 / KCC A-0152 / KCTC 9177 / NBRC 13315 / NRRL B-3577 / G-20) OX=526225 GN=Gobs_3994 PE=3 SV=1	1	13	13	13	0	0	6	7	8	0	5	7	8	9	8	8	10	8	10	8	8	5	6	6	4	0	9	5	7	4	9	9	9	10	7	6	7	8	0	5	7	8	9	8	8	10	8	10	8	8	5	6	6	4	0	9	5	7	4	9	9	9	10	7	6	7	8	0	5	7	8	9	8	8	10	8	10	8	8	5	6	6	4	0	9	5	7	4	9	9	9	10	7	60.5	60.5	60.5	29.642	266	266	0	76.191	43.2	45.9	48.9	0	42.1	36.5	40.2	48.9	48.9	48.9	54.9	45.9	51.9	48.9	48.9	39.5	42.1	42.1	34.6	0	51.9	21.8	44.7	21.8	51.5	51.5	48.9	54.9	45.1	184800000	4806800	7069900	4692200	0	2222900	3822900	24260000	7867100	6912600	5864400	11527000	7577200	9255900	5354200	8253800	3709100	3980000	4780800	1895800	0	7623200	3334100	5379500	4736300	7963100	6324600	10668000	9637000	5278000	1388100	1989400	2012000	0	1457200	1471800	3042300	2125400	2387600	1473000	1951500	2210900	2035000	1576800	2117200	2019400	1618700	1903500	1466400	0	1958000	1614800	1645200	3750500	2470800	1896900	2752300	2578300	2183200	6	8	8	0	5	7	8	10	11	9	10	10	10	8	9	5	6	7	5	0	10	5	7	4	10	9	10	11	7	215	APELRDR;FESYAMAR;FLGQLSLVNVVALDELLSDDEGGAPR;GAIIDELR;GAIIDELRSTDWIPR;LILHYAPLVK;LVDTLQDTSALDPQAMAEHSEAR;MTKAAIDR;SPSEEEVAAEMDMDVEDVRK;STDWIPR;TVALLESR;VGSGLPAHVEQADLVSYGTFGLIDAITR;VLGVTESR				2050	3179;8559;8812;9461;9462;15247;16855;18156;23111;23419;25958;27392;27880	True;True;True;True;True;True;True;True;True;True;True;True;True	3179;8559;8812;9461;9462;15247;16855;18156;23111;23419;25958;27392;27880	71705;71706;71707;71708;180823;180824;186239;186240;186241;186242;186243;186244;186245;186246;186247;186248;186249;186250;186251;186252;186253;186254;186255;186256;186257;186258;186259;186260;186261;186262;186263;199596;199597;199598;199599;199600;199601;199602;199603;199604;199605;199606;199607;199608;199609;199610;199611;199612;199613;199614;199615;199616;199617;199618;199619;199620;199621;199622;199623;199624;199625;199626;199627;199628;199629;199630;199631;199632;199633;318455;318456;318457;318458;318459;318460;318461;318462;318463;318464;318465;318466;318467;318468;318469;318470;318471;351149;351150;351151;351152;351153;351154;351155;351156;351157;351158;351159;351160;351161;351162;351163;351164;351165;351166;351167;351168;351169;351170;351171;351172;376706;376707;376708;376709;471485;471486;471487;471488;471489;471490;471491;471492;471493;471494;471495;471496;471497;471498;471499;471500;471501;471502;471503;471504;471505;471506;471507;471508;471509;477662;477663;477664;477665;477666;477667;477668;477669;477670;477671;477672;477673;477674;477675;477676;477677;477678;477679;477680;477681;477682;477683;477684;477685;477686;533339;533340;533341;533342;533343;533344;533345;533346;533347;533348;533349;533350;533351;533352;533353;533354;533355;533356;564009;564010;564011;564012;564013;564014;564015;564016;564017;564018;564019;564020;564021;564022;564023;564024;564025;564026;564027;564028;564029;564030;564031;564032;564033;564034;575429;575430;575431;575432;575433;575434;575435			-1
D2SDZ5	D2SDZ5	7	7	7	tr|D2SDZ5|D2SDZ5_GEOOG Tyrosine recombinase XerC OS=Geodermatophilus obscurus (strain ATCC 25078 / DSM 43160 / JCM 3152 / CCUG 61914 / KCC A-0152 / KCTC 9177 / NBRC 13315 / NRRL B-3577 / G-20) OX=526225 GN=xerC PE=3 SV=1	1	7	7	7	0	0	3	4	4	0	3	3	4	4	3	3	5	4	4	7	5	1	2	4	2	0	4	3	4	3	3	2	5	5	2	3	4	4	0	3	3	4	4	3	3	5	4	4	7	5	1	2	4	2	0	4	3	4	3	3	2	5	5	2	3	4	4	0	3	3	4	4	3	3	5	4	4	7	5	1	2	4	2	0	4	3	4	3	3	2	5	5	2	22.8	22.8	22.8	33.347	311	311	0	40.109	10	18	15.8	0	8.7	9.3	15.8	15.4	13.2	11.9	18	13.2	14.1	22.8	15.8	3.9	5.8	9.6	6.4	0	15.8	9.6	15.8	8.7	13.2	10	20.6	20.6	6.1	78313000	1434800	2910900	2655400	0	4123900	2031200	2404300	3326300	1239500	3049100	5134200	3301700	3966900	5017500	9685400	795790	2287900	2314700	2035800	0	2270600	1344700	2010800	2157700	1061900	1130600	3198800	5405600	2017000	976620	1627000	1563600	0	2149300	976620	1383300	1466200	1228500	1149800	1293200	1405400	1449800	1104300	1617100	1428100	862890	1082600	1681100	0	1061900	1091600	1055300	1324400	1676100	1727100	1267900	1552400	1432500	3	5	4	0	3	3	4	4	3	3	5	5	5	7	6	1	2	4	2	0	4	3	4	3	3	2	5	6	2	101	AALPPVLAEALAGYEEHLR;ALDAWLTR;AQRTLPDVLAPDQAR;ERSVPYGVPAER;LDAREVR;SGPALLLGLR;SVPYGVPAER				2051	575;2474;3382;7819;14339;22454;23708	True;True;True;True;True;True;True	575;2474;3382;7819;14339;22454;23708	13774;13775;13776;13777;13778;13779;13780;13781;13782;13783;13784;13785;13786;13787;13788;13789;13790;13791;54981;54982;54983;54984;54985;54986;54987;54988;54989;54990;54991;54992;54993;54994;54995;54996;54997;54998;76114;76115;76116;76117;165450;165451;165452;165453;165454;165455;165456;165457;165458;165459;165460;165461;165462;165463;165464;165465;165466;165467;165468;165469;165470;165471;165472;165473;165474;165475;301390;301391;301392;301393;301394;301395;301396;301397;456579;456580;456581;456582;456583;456584;456585;456586;456587;456588;456589;456590;456591;456592;456593;456594;456595;456596;456597;456598;456599;484562;484563;484564;484565;484566;484567			-1
D2SDZ9	D2SDZ9	5	5	5	tr|D2SDZ9|D2SDZ9_GEOOG Protein often found in actinomycetes clustered with signal peptidase and/or RNaseHII OS=Geodermatophilus obscurus (strain ATCC 25078 / DSM 43160 / JCM 3152 / CCUG 61914 / KCC A-0152 / KCTC 9177 / NBRC 13315 / NRRL B-3577 / G-20) OX=5	1	5	5	5	0	0	5	4	5	0	5	5	4	5	2	5	4	5	5	5	5	5	5	4	5	0	5	5	5	1	4	4	5	5	5	5	4	5	0	5	5	4	5	2	5	4	5	5	5	5	5	5	4	5	0	5	5	5	1	4	4	5	5	5	5	4	5	0	5	5	4	5	2	5	4	5	5	5	5	5	5	4	5	0	5	5	5	1	4	4	5	5	5	49.1	49.1	49.1	12.835	106	106	0	30.175	49.1	49.1	49.1	0	49.1	49.1	49.1	49.1	28.3	49.1	49.1	49.1	49.1	49.1	49.1	49.1	49.1	48.1	49.1	0	49.1	49.1	49.1	10.4	49.1	48.1	49.1	49.1	49.1	76388000	3629800	2674900	2730500	0	2899900	3125400	2528500	2624300	919730	4486500	3796800	3346200	3368800	3372100	3090700	3062000	2496700	2031700	1881600	0	4183700	2626000	3640800	1026600	1729100	2019400	2733800	2777800	3584000	806630	855360	887440	0	821830	846460	703400	665540	1163600	873870	764140	677650	832570	628970	748410	931250	742150	805920	793360	0	731670	927150	805590	732930	834880	733680	704940	862190	939390	5	4	6	0	6	6	5	5	2	6	4	5	6	5	5	6	5	4	5	0	6	5	5	1	4	4	5	5	6	131	EAGGEVYFELK;FYLANSVDLQVR;QFTYVVETER;QFTYVVETERR;STEDLEKYETEMELQLYR				2052	6496;9321;20132;20133;23423	True;True;True;True;True	6496;9321;20132;20133;23423	138633;138634;138635;138636;138637;138638;138639;138640;138641;138642;138643;138644;138645;138646;138647;138648;138649;138650;138651;138652;138653;138654;138655;138656;138657;138658;196515;196516;196517;196518;196519;196520;196521;196522;196523;196524;196525;196526;196527;196528;196529;196530;196531;196532;196533;196534;196535;196536;196537;196538;196539;196540;411496;411497;411498;411499;411500;411501;411502;411503;411504;411505;411506;411507;411508;411509;411510;411511;411512;411513;411514;411515;411516;411517;411518;411519;411520;411521;411522;411523;411524;411525;411526;411527;411528;411529;411530;411531;411532;411533;411534;411535;411536;411537;411538;411539;411540;411541;411542;411543;411544;411545;411546;411547;411548;477758;477759;477760;477761;477762;477763;477764;477765;477766;477767;477768;477769;477770;477771;477772;477773;477774;477775;477776;477777;477778;477779;477780;477781;477782;477783			-1
D2SE02	D2SE02	10	10	10	tr|D2SE02|D2SE02_GEOOG Signal peptidase I OS=Geodermatophilus obscurus (strain ATCC 25078 / DSM 43160 / JCM 3152 / CCUG 61914 / KCC A-0152 / KCTC 9177 / NBRC 13315 / NRRL B-3577 / G-20) OX=526225 GN=Gobs_4002 PE=3 SV=1	1	10	10	10	0	0	6	8	6	0	8	8	8	8	7	8	8	8	7	8	9	8	8	7	7	0	5	7	6	6	6	7	8	9	8	6	8	6	0	8	8	8	8	7	8	8	8	7	8	9	8	8	7	7	0	5	7	6	6	6	7	8	9	8	6	8	6	0	8	8	8	8	7	8	8	8	7	8	9	8	8	7	7	0	5	7	6	6	6	7	8	9	8	37.1	37.1	37.1	33.315	313	313	0	57.93	24.9	34.8	25.2	0	34.5	34.5	34.2	34.8	27.8	30	34.8	34.5	27.5	34.8	34.5	34.5	34.5	31.6	31.6	0	22.4	32.3	25.2	26.2	29.4	27.8	32.3	34.8	27.8	390940000	19908000	17493000	7496000	0	9324900	10948000	12774000	25585000	11132000	9850400	14446000	10550000	9806200	11909000	19297000	19702000	30932000	23402000	8831500	0	12267000	10317000	12576000	6158800	6609900	7584400	26766000	17567000	17711000	5487000	5052800	4362500	0	5599800	5927800	5722800	5961900	4501900	4079200	4963000	5110700	5151000	4897700	5168700	5975400	4895600	4434400	4674200	0	4154600	4435500	5075900	7080700	5464600	4876800	5542700	5173300	5144400	8	12	9	0	9	10	11	11	10	9	10	9	9	10	13	11	9	9	8	0	8	9	8	9	7	8	11	10	10	257	AALIVWPLDR;AFGPVTVPEGR;AHIGDENSGTVAVDDVIGR;AIGVAPPSEDDYVK;AIGVAPPSEDDYVKR;ATRSAADTGPIR;LWVMGDHR;PADVVPEGEDPRATR;SASADSKAHIGDENSGTVAVDDVIGR;VTVDGEPLDEPYVFENTPLESR				2053	556;1477;2068;2204;2205;3915;17210;18964;21927;28842	True;True;True;True;True;True;True;True;True;True	556;1477;2068;2204;2205;3915;17210;18964;21927;28842	13261;13262;13263;13264;13265;13266;13267;13268;13269;13270;13271;13272;13273;13274;13275;13276;13277;13278;13279;13280;13281;13282;13283;13284;13285;13286;32377;32378;32379;32380;32381;32382;32383;32384;32385;32386;32387;32388;32389;32390;32391;32392;32393;32394;32395;32396;32397;32398;32399;32400;32401;32402;32403;45587;45588;45589;45590;45591;45592;45593;45594;45595;45596;45597;45598;45599;45600;45601;45602;45603;45604;45605;45606;45607;45608;45609;45610;45611;45612;45613;45614;45615;45616;45617;45618;45619;45620;45621;45622;45623;45624;45625;45626;45627;45628;45629;45630;45631;45632;45633;45634;45635;45636;45637;45638;45639;45640;48287;48288;48289;48290;48291;48292;48293;48294;48295;48296;48297;48298;48299;48300;48301;48302;48303;48304;48305;48306;48307;48308;48309;48310;48311;48312;48313;48314;48315;48316;48317;48318;48319;48320;48321;48322;48323;48324;48325;48326;48327;48328;48329;48330;48331;48332;48333;48334;48335;48336;48337;48338;48339;87089;87090;87091;87092;87093;87094;87095;87096;87097;87098;87099;87100;87101;87102;87103;87104;87105;87106;87107;87108;87109;358339;358340;358341;358342;358343;358344;358345;358346;358347;358348;358349;393592;393593;393594;393595;393596;393597;393598;393599;393600;393601;393602;393603;393604;393605;393606;393607;393608;393609;393610;393611;393612;393613;393614;393615;393616;393617;393618;393619;393620;393621;393622;393623;393624;393625;393626;445221;445222;445223;445224;445225;445226;445227;445228;445229;445230;445231;596422;596423;596424;596425;596426;596427;596428;596429;596430;596431;596432;596433;596434;596435;596436;596437;596438;596439;596440			-1
D2SE03	D2SE03	11	11	11	tr|D2SE03|D2SE03_GEOOG Large ribosomal subunit protein bL19 OS=Geodermatophilus obscurus (strain ATCC 25078 / DSM 43160 / JCM 3152 / CCUG 61914 / KCC A-0152 / KCTC 9177 / NBRC 13315 / NRRL B-3577 / G-20) OX=526225 GN=rplS PE=3 SV=1	1	11	11	11	0	0	8	9	8	0	7	7	8	8	9	8	9	9	8	9	8	8	6	6	8	0	9	8	7	5	8	8	9	8	8	8	9	8	0	7	7	8	8	9	8	9	9	8	9	8	8	6	6	8	0	9	8	7	5	8	8	9	8	8	8	9	8	0	7	7	8	8	9	8	9	9	8	9	8	8	6	6	8	0	9	8	7	5	8	8	9	8	8	72.9	72.9	72.9	13.515	118	118	0	64.229	48.3	56.8	50.8	0	50	50	48.3	55.9	56.8	57.6	54.2	56.8	48.3	58.5	48.3	55.9	41.5	39.8	52.5	0	58.5	48.3	47.5	36.4	48.3	48.3	56.8	50.8	50.8	953000000	35232000	53802000	37967000	0	22027000	26755000	39420000	44019000	35012000	22020000	70032000	33826000	42198000	46767000	51413000	19462000	19174000	21446000	15149000	0	52937000	32623000	30977000	18669000	41645000	32528000	33313000	38211000	36382000	6362800	8586900	9229400	0	5985400	6322100	7058700	6414500	7905700	4631200	9342600	7084500	8240400	7818500	7789400	5467100	5297700	4849200	4421200	0	8808100	8086800	6304800	10567000	9084200	7204700	5852700	6419000	5593500	12	14	12	0	10	9	10	12	13	10	14	12	12	12	12	10	8	8	10	0	13	12	10	6	11	12	12	12	11	299	AKLYYLR;DDIPEFR;IQVFQGVVIR;IQVFQGVVIRR;KVSFGVGVER;NTLDVLDADSLR;QGGGIRETFTVR;TFPVHTPVVEK;TFPVHTPVVEKIEVLTR;VHVRVIEGNR;VSFGVGVER				2054	2329;5066;13101;13102;13685;18818;20169;24566;24567;27508;28573	True;True;True;True;True;True;True;True;True;True;True	2329;5066;13101;13102;13685;18818;20169;24566;24567;27508;28573	51540;51541;51542;51543;51544;51545;51546;51547;51548;51549;51550;51551;51552;51553;51554;51555;110791;110792;110793;274682;274683;274684;274685;274686;274687;274688;274689;274690;274691;274692;274693;274694;274695;274696;274697;274698;274699;274700;274701;274702;274703;274704;274705;274706;274707;274708;274709;274710;274711;274712;274713;274714;274715;274716;274717;274718;274719;274720;274721;274722;274723;274724;274725;274726;274727;274728;274729;274730;274731;274732;274733;274734;274735;274736;274737;274738;274739;274740;274741;274742;274743;274744;274745;274746;274747;274748;274749;274750;274751;287627;287628;287629;287630;287631;287632;287633;287634;287635;287636;287637;287638;287639;287640;287641;287642;287643;287644;287645;287646;287647;287648;287649;287650;287651;287652;287653;390553;390554;390555;390556;390557;412347;412348;412349;412350;412351;412352;412353;412354;412355;412356;412357;412358;412359;412360;412361;412362;412363;412364;412365;412366;412367;412368;412369;412370;412371;412372;412373;412374;412375;412376;412377;412378;412379;502929;502930;502931;502932;502933;502934;502935;502936;502937;502938;502939;502940;502941;502942;502943;502944;502945;502946;502947;502948;502949;502950;502951;502952;502953;502954;502955;502956;502957;502958;502959;502960;502961;502962;502963;502964;502965;502966;502967;502968;502969;502970;502971;502972;502973;502974;502975;502976;502977;502978;502979;502980;502981;502982;502983;502984;502985;502986;502987;502988;502989;502990;502991;502992;502993;502994;502995;502996;502997;502998;502999;503000;503001;503002;503003;503004;503005;503006;503007;503008;503009;503010;503011;503012;503013;503014;503015;503016;503017;503018;503019;503020;503021;503022;503023;503024;503025;503026;503027;503028;503029;503030;503031;503032;503033;503034;566802;566803;566804;566805;566806;566807;566808;566809;566810;566811;566812;566813;590333;590334;590335;590336;590337;590338;590339;590340;590341;590342;590343;590344;590345;590346;590347;590348;590349;590350;590351;590352;590353;590354;590355;590356;590357;590358;590359			-1
D2SE05	D2SE05	4	4	4	tr|D2SE05|D2SE05_GEOOG tRNA (guanine-N(1)-)-methyltransferase OS=Geodermatophilus obscurus (strain ATCC 25078 / DSM 43160 / JCM 3152 / CCUG 61914 / KCC A-0152 / KCTC 9177 / NBRC 13315 / NRRL B-3577 / G-20) OX=526225 GN=trmD PE=3 SV=1	1	4	4	4	0	0	2	2	0	0	1	3	2	1	0	2	2	2	0	1	3	1	1	2	1	0	3	1	2	2	1	2	2	2	2	2	2	0	0	1	3	2	1	0	2	2	2	0	1	3	1	1	2	1	0	3	1	2	2	1	2	2	2	2	2	2	0	0	1	3	2	1	0	2	2	2	0	1	3	1	1	2	1	0	3	1	2	2	1	2	2	2	2	22.4	22.4	22.4	26.237	246	246	0	22.75	10.6	10.6	0	0	6.9	14.2	11.8	6.9	0	15	15	7.3	0	6.9	18.7	3.7	3.7	10.6	6.9	0	18.7	6.9	11.8	10.6	3.7	7.3	10.6	10.6	10.6	34503000	3914000	947050	0	0	1363200	3238500	637660	453910	0	1678100	2382700	1620200	0	257420	747100	572490	3112500	2006100	178550	0	3062100	313200	360610	445480	199410	809180	2960600	2305900	937230	1418700	326030	0	0	1862500	1051300	333650	410440	0	1307200	723550	895370	0	563950	385150	673330	1077300	1461700	442090	0	362210	305830	571540	584400	398650	728680	868100	1184200	760630	3	2	0	0	1	4	2	1	0	2	2	2	0	1	3	1	2	2	1	0	3	1	2	2	1	2	4	3	2	49	LLPGVVGNR;LVVPTPAGR;PDLLSALPEGALTDADR;SAPFRVDVVTIFPEYLAPLR				2055	15664;17146;19119;21900	True;True;True;True	15664;17146;19119;21900	327579;327580;327581;327582;327583;327584;357082;357083;357084;357085;357086;357087;357088;357089;357090;357091;357092;357093;357094;357095;357096;395983;395984;395985;395986;395987;395988;395989;395990;395991;395992;395993;395994;395995;395996;395997;395998;395999;396000;396001;396002;396003;396004;444637;444638;444639;444640;444641;444642			-1
