## Supplementary Table S1 for "UVC Irradiation Induces Time-Dependent Proteomic Remodeling in Geodermatophilus obscurus G20" (part 7 of 36)

### Sheet: ProteinGroups (continued)
Protein IDs	Majority protein IDs	Peptide counts (all)	Peptide counts (razor+unique)	Peptide counts (unique)	Fasta headers	Number of proteins	Peptides	Razor + unique peptides	Unique peptides	Library indices	Majority library index	Peptides A1-3	Peptides A2-9	Peptides A3-38	Peptides A3-Extra	Peptides A5-18	Peptides A6-22	Peptides A7-24	Peptides A8-31	Peptides A9-33	Peptides B4-16	Peptides C1-4	Peptides C10-35	Peptides C2-7	Peptides C3-11	Peptides C4-12	Peptides C5-19	Peptides C6-20	Peptides C7-26	Peptides C8-30	Peptides C9-32	Peptides R1-5	Peptides R2-6	Peptides R3-10	Peptides R4-13	Peptides R5-17	Peptides R6-23	Peptides R7-25	Peptides R8-29	Peptides R9-34	Razor + unique peptides A1-3	Razor + unique peptides A2-9	Razor + unique peptides A3-38	Razor + unique peptides A3-Extra	Razor + unique peptides A5-18	Razor + unique peptides A6-22	Razor + unique peptides A7-24	Razor + unique peptides A8-31	Razor + unique peptides A9-33	Razor + unique peptides B4-16	Razor + unique peptides C1-4	Razor + unique peptides C10-35	Razor + unique peptides C2-7	Razor + unique peptides C3-11	Razor + unique peptides C4-12	Razor + unique peptides C5-19	Razor + unique peptides C6-20	Razor + unique peptides C7-26	Razor + unique peptides C8-30	Razor + unique peptides C9-32	Razor + unique peptides R1-5	Razor + unique peptides R2-6	Razor + unique peptides R3-10	Razor + unique peptides R4-13	Razor + unique peptides R5-17	Razor + unique peptides R6-23	Razor + unique peptides R7-25	Razor + unique peptides R8-29	Razor + unique peptides R9-34	Unique peptides A1-3	Unique peptides A2-9	Unique peptides A3-38	Unique peptides A3-Extra	Unique peptides A5-18	Unique peptides A6-22	Unique peptides A7-24	Unique peptides A8-31	Unique peptides A9-33	Unique peptides B4-16	Unique peptides C1-4	Unique peptides C10-35	Unique peptides C2-7	Unique peptides C3-11	Unique peptides C4-12	Unique peptides C5-19	Unique peptides C6-20	Unique peptides C7-26	Unique peptides C8-30	Unique peptides C9-32	Unique peptides R1-5	Unique peptides R2-6	Unique peptides R3-10	Unique peptides R4-13	Unique peptides R5-17	Unique peptides R6-23	Unique peptides R7-25	Unique peptides R8-29	Unique peptides R9-34	Sequence coverage [%]	Unique + razor sequence coverage [%]	Unique sequence coverage [%]	Mol. weight [kDa]	Sequence length	Sequence lengths	Q-value	Score	Sequence coverage A1-3 [%]	Sequence coverage A2-9 [%]	Sequence coverage A3-38 [%]	Sequence coverage A3-Extra [%]	Sequence coverage A5-18 [%]	Sequence coverage A6-22 [%]	Sequence coverage A7-24 [%]	Sequence coverage A8-31 [%]	Sequence coverage A9-33 [%]	Sequence coverage B4-16 [%]	Sequence coverage C1-4 [%]	Sequence coverage C10-35 [%]	Sequence coverage C2-7 [%]	Sequence coverage C3-11 [%]	Sequence coverage C4-12 [%]	Sequence coverage C5-19 [%]	Sequence coverage C6-20 [%]	Sequence coverage C7-26 [%]	Sequence coverage C8-30 [%]	Sequence coverage C9-32 [%]	Sequence coverage R1-5 [%]	Sequence coverage R2-6 [%]	Sequence coverage R3-10 [%]	Sequence coverage R4-13 [%]	Sequence coverage R5-17 [%]	Sequence coverage R6-23 [%]	Sequence coverage R7-25 [%]	Sequence coverage R8-29 [%]	Sequence coverage R9-34 [%]	Intensity	Intensity A1-3	Intensity A2-9	Intensity A3-38	Intensity A3-Extra	Intensity A5-18	Intensity A6-22	Intensity A7-24	Intensity A8-31	Intensity A9-33	Intensity B4-16	Intensity C1-4	Intensity C10-35	Intensity C2-7	Intensity C3-11	Intensity C4-12	Intensity C5-19	Intensity C6-20	Intensity C7-26	Intensity C8-30	Intensity C9-32	Intensity R1-5	Intensity R2-6	Intensity R3-10	Intensity R4-13	Intensity R5-17	Intensity R6-23	Intensity R7-25	Intensity R8-29	Intensity R9-34	LFQ intensity A1-3	LFQ intensity A2-9	LFQ intensity A3-38	LFQ intensity A3-Extra	LFQ intensity A5-18	LFQ intensity A6-22	LFQ intensity A7-24	LFQ intensity A8-31	LFQ intensity A9-33	LFQ intensity B4-16	LFQ intensity C1-4	LFQ intensity C10-35	LFQ intensity C2-7	LFQ intensity C3-11	LFQ intensity C4-12	LFQ intensity C5-19	LFQ intensity C6-20	LFQ intensity C7-26	LFQ intensity C8-30	LFQ intensity C9-32	LFQ intensity R1-5	LFQ intensity R2-6	LFQ intensity R3-10	LFQ intensity R4-13	LFQ intensity R5-17	LFQ intensity R6-23	LFQ intensity R7-25	LFQ intensity R8-29	LFQ intensity R9-34	MS/MS count A1-3	MS/MS count A2-9	MS/MS count A3-38	MS/MS count A3-Extra	MS/MS count A5-18	MS/MS count A6-22	MS/MS count A7-24	MS/MS count A8-31	MS/MS count A9-33	MS/MS count B4-16	MS/MS count C1-4	MS/MS count C10-35	MS/MS count C2-7	MS/MS count C3-11	MS/MS count C4-12	MS/MS count C5-19	MS/MS count C6-20	MS/MS count C7-26	MS/MS count C8-30	MS/MS count C9-32	MS/MS count R1-5	MS/MS count R2-6	MS/MS count R3-10	MS/MS count R4-13	MS/MS count R5-17	MS/MS count R6-23	MS/MS count R7-25	MS/MS count R8-29	MS/MS count R9-34	MS/MS count	Peptide sequences	Only identified by site	Reverse	Potential contaminant	id	Peptide IDs	Peptide is razor	Mod. peptide IDs	Evidence IDs	MS/MS IDs	Best MS/MS	Taxonomy IDs	Taxonomy names
D2SE06	D2SE06	6	6	6	tr|D2SE06|D2SE06_GEOOG Ribosome maturation factor RimM OS=Geodermatophilus obscurus (strain ATCC 25078 / DSM 43160 / JCM 3152 / CCUG 61914 / KCC A-0152 / KCTC 9177 / NBRC 13315 / NRRL B-3577 / G-20) OX=526225 GN=rimM PE=3 SV=1	1	6	6	6	0	0	5	5	2	0	3	4	4	2	3	4	5	2	3	5	5	1	2	5	3	0	4	3	5	4	2	5	3	5	4	5	5	2	0	3	4	4	2	3	4	5	2	3	5	5	1	2	5	3	0	4	3	5	4	2	5	3	5	4	5	5	2	0	3	4	4	2	3	4	5	2	3	5	5	1	2	5	3	0	4	3	5	4	2	5	3	5	4	37.3	37.3	37.3	18.925	177	177	0	34.516	33.9	35.6	10.7	0	19.8	26.6	27.1	13	19.2	27.1	33.9	14.7	22.6	33.9	33.9	8.5	13	29.4	20.9	0	31.1	20.9	35.6	27.7	12.4	28.8	19.2	33.9	27.7	82805000	5677500	4024700	2179700	0	2982700	2031000	3147000	3403700	1983600	3030200	6139200	733530	1315800	4833300	5805400	81690	1660600	3066900	1856400	0	1980800	2778000	4593200	3436300	1768000	4383700	2827000	3601400	3484100	1717600	1459200	1820600	0	1546200	1730200	1501500	2218200	1629900	1529600	1732400	2250400	1631700	1582000	1972200	1429700	1401600	1561400	1559800	0	1252900	1786100	1703500	2187000	1518200	1742600	1742500	1816100	1808200	5	5	2	0	3	4	4	2	3	4	5	2	3	5	5	1	2	5	3	0	4	3	5	4	2	5	3	6	4	99	EVLLLAIDGVK;FAPGAVLR;GPLTIAACRWHR;LPDGTELGTVSAVR;STGPDDTTDTVVVGR;TEPADRGPLTIAACR				2056	8097;8404;10781;15959;23449;24476	True;True;True;True;True;True	8097;8404;10781;15959;23449;24476	171423;171424;171425;171426;171427;171428;171429;171430;171431;171432;171433;171434;171435;171436;171437;171438;171439;177563;177564;177565;177566;177567;177568;177569;177570;177571;177572;177573;177574;177575;177576;177577;177578;177579;177580;177581;177582;177583;177584;226167;226168;226169;226170;226171;226172;226173;226174;226175;226176;226177;333833;333834;333835;333836;333837;333838;333839;333840;333841;333842;333843;333844;333845;333846;333847;333848;333849;333850;478297;478298;478299;478300;478301;478302;478303;478304;478305;478306;478307;478308;478309;478310;478311;478312;478313;478314;478315;478316;478317;478318;478319;478320;478321;500936;500937;500938;500939;500940;500941			-1
D2SE07	D2SE07	9	9	9	tr|D2SE07|D2SE07_GEOOG RNA-binding protein KhpA OS=Geodermatophilus obscurus (strain ATCC 25078 / DSM 43160 / JCM 3152 / CCUG 61914 / KCC A-0152 / KCTC 9177 / NBRC 13315 / NRRL B-3577 / G-20) OX=526225 GN=khpA PE=3 SV=1	1	9	9	9	0	0	8	9	6	0	8	8	9	6	7	8	8	7	8	8	8	7	8	7	8	0	8	8	8	5	7	8	8	6	6	8	9	6	0	8	8	9	6	7	8	8	7	8	8	8	7	8	7	8	0	8	8	8	5	7	8	8	6	6	8	9	6	0	8	8	9	6	7	8	8	7	8	8	8	7	8	7	8	0	8	8	8	5	7	8	8	6	6	88.5	88.5	88.5	8.4536	78	78	0	54.824	88.5	88.5	79.5	0	88.5	88.5	88.5	79.5	88.5	88.5	88.5	79.5	88.5	79.5	79.5	79.5	88.5	79.5	88.5	0	88.5	88.5	79.5	64.1	79.5	88.5	88.5	79.5	79.5	703730000	34874000	26836000	14555000	0	20700000	35886000	32269000	41831000	19185000	26200000	31638000	35929000	32610000	29722000	32506000	14859000	20215000	16367000	19794000	0	31348000	29059000	34685000	6487800	11604000	31866000	30914000	18870000	22927000	9876900	7445900	6393000	0	8479300	7538100	8322500	7502400	5716200	9295600	7431100	7826400	10909000	9063800	8967100	6511000	7117600	6686700	7013100	0	7223400	9693500	8933700	3607200	5587100	6478000	7050500	6720000	6866700	12	13	10	0	12	13	13	10	11	14	12	12	12	13	12	11	13	12	10	0	13	13	13	5	11	12	14	10	10	316	GIVDHPEDVTVDLLSNR;GIVDHPEDVTVDLLSNRR;GKTLEVR;GLRVDVVDTDGR;MLEEALEHLVK;TVMTGVGGR;VDVVDTDGR;VHPDDLGK;VHPDDLGKVIGR				2057	10259;10260;10285;10526;17721;26112;26940;27492;27493	True;True;True;True;True;True;True;True;True	10259;10260;10285;10526;17721;26112;26940;27492;27493	215260;215261;215262;215263;215264;215265;215266;215267;215268;215269;215270;215271;215272;215273;215274;215275;215276;215277;215278;215279;215280;215281;215282;215283;215284;215285;215286;215287;215288;215289;215290;215291;215292;215293;215294;215295;215296;215297;215298;215299;215300;215301;215302;215303;215304;215305;215306;215307;215308;215309;215310;215311;215312;215313;215314;215315;215316;215317;215318;215319;215320;215321;215322;215323;215324;215325;215326;215327;215328;215329;215330;215331;215332;215333;215334;215335;215336;215974;215975;215976;215977;215978;215979;215980;215981;215982;215983;215984;215985;215986;215987;215988;220852;220853;220854;220855;220856;220857;220858;220859;220860;220861;220862;220863;220864;220865;220866;220867;220868;220869;220870;220871;220872;220873;220874;220875;220876;220877;220878;220879;220880;220881;220882;220883;220884;220885;220886;220887;220888;220889;220890;220891;220892;220893;220894;220895;220896;220897;220898;220899;220900;220901;220902;220903;220904;220905;220906;220907;220908;220909;220910;220911;220912;369086;369087;369088;369089;369090;369091;369092;369093;369094;369095;369096;369097;369098;369099;369100;369101;369102;369103;369104;369105;369106;369107;369108;369109;369110;369111;369112;369113;369114;369115;369116;369117;369118;369119;369120;369121;369122;369123;369124;369125;369126;369127;369128;369129;369130;369131;369132;369133;369134;369135;369136;369137;369138;369139;369140;369141;369142;536909;536910;536911;536912;536913;536914;536915;536916;536917;536918;536919;536920;536921;536922;536923;536924;536925;536926;536927;536928;536929;536930;536931;536932;536933;536934;536935;555059;555060;555061;555062;555063;555064;555065;555066;555067;555068;555069;555070;555071;555072;555073;555074;555075;555076;555077;555078;555079;555080;566482;566483;566484;566485;566486;566487;566488;566489;566490;566491;566492;566493;566494;566495;566496;566497;566498;566499;566500;566501;566502;566503;566504;566505;566506;566507;566508;566509;566510;566511;566512;566513;566514;566515;566516;566517;566518;566519;566520;566521;566522;566523;566524;566525;566526;566527;566528;566529;566530;566531;566532;566533;566534;566535;566536;566537;566538			-1
D2SE08	D2SE08	13	13	13	tr|D2SE08|D2SE08_GEOOG Small ribosomal subunit protein bS16 OS=Geodermatophilus obscurus (strain ATCC 25078 / DSM 43160 / JCM 3152 / CCUG 61914 / KCC A-0152 / KCTC 9177 / NBRC 13315 / NRRL B-3577 / G-20) OX=526225 GN=rpsP PE=3 SV=1	1	13	13	13	0	0	12	13	12	0	10	12	11	9	10	10	13	12	13	13	12	11	11	9	8	0	12	12	12	9	10	10	11	11	10	12	13	12	0	10	12	11	9	10	10	13	12	13	13	12	11	11	9	8	0	12	12	12	9	10	10	11	11	10	12	13	12	0	10	12	11	9	10	10	13	12	13	13	12	11	11	9	8	0	12	12	12	9	10	10	11	11	10	80	80	80	15.725	145	145	0	78.443	75.2	80	75.2	0	66.2	75.2	70.3	57.9	65.5	65.5	80	78.6	80	80	75.2	73.8	73.8	57.9	53.1	0	75.2	75.2	75.2	56.6	65.5	66.2	70.3	70.3	65.5	1.6198e+09	67326000	75853000	45399000	0	39571000	53595000	55829000	59676000	38199000	46998000	118180000	56189000	102670000	77491000	84585000	39013000	38629000	40896000	26965000	0	59719000	63004000	70917000	137190000	37117000	41637000	48765000	44865000	49500000	15087000	14679000	17300000	0	13268000	12486000	11858000	12364000	12282000	12387000	18364000	12904000	16787000	14790000	14790000	13382000	12749000	11786000	13733000	0	12681000	16672000	18090000	27173000	11900000	11289000	12674000	13433000	14554000	17	19	16	0	14	17	16	13	14	15	21	16	18	18	18	14	15	12	13	0	19	17	18	15	14	14	16	15	16	430	AAPKADDAAGDAPAETPAE;ADDAAGDAPAETPAE;ALYEEAVR;ALYEEAVRASGEEPAAGATTPR;APYYRIVVADSR;AQYWLGVGAQPTEAVAAIFR;ASGEEPAAGATTPR;EDPSFIEVDSER;FKGEAAPPPMK;MRAPYYR;SIETIGKYHPK;VTGDWQK;YHPKEDPSFIEVDSER				2058	637;925;3002;3003;3287;3430;3614;6745;8756;17965;22605;28744;30232	True;True;True;True;True;True;True;True;True;True;True;True;True	637;925;3002;3003;3287;3430;3614;6745;8756;17965;22605;28744;30232	15275;15276;15277;15278;15279;15280;15281;15282;15283;15284;15285;15286;15287;15288;15289;15290;15291;15292;15293;15294;15295;15296;15297;15298;15299;15300;15301;15302;15303;15304;15305;15306;15307;15308;15309;15310;15311;15312;15313;15314;15315;15316;15317;15318;15319;15320;15321;15322;15323;15324;15325;15326;15327;15328;15329;15330;15331;15332;15333;15334;15335;15336;15337;21329;21330;21331;21332;21333;21334;21335;21336;21337;21338;21339;21340;21341;21342;21343;21344;21345;21346;21347;21348;21349;21350;21351;21352;21353;21354;21355;21356;67391;67392;67393;67394;67395;67396;67397;67398;67399;67400;67401;67402;67403;67404;67405;67406;67407;67408;67409;67410;67411;67412;67413;67414;67415;67416;67417;67418;67419;67420;67421;67422;67423;67424;67425;67426;67427;67428;67429;67430;67431;67432;67433;67434;67435;67436;67437;67438;67439;67440;67441;67442;67443;67444;73922;73923;73924;73925;73926;73927;73928;73929;73930;73931;77046;77047;77048;77049;77050;77051;77052;77053;77054;77055;77056;77057;77058;77059;77060;77061;77062;77063;77064;77065;77066;77067;77068;77069;77070;77071;80206;80207;80208;80209;80210;80211;80212;80213;80214;80215;80216;80217;80218;80219;80220;80221;80222;80223;80224;80225;80226;80227;80228;80229;80230;80231;80232;80233;80234;80235;80236;80237;80238;80239;80240;80241;80242;80243;80244;80245;80246;80247;80248;80249;80250;80251;80252;80253;80254;80255;80256;80257;80258;80259;80260;80261;80262;80263;80264;80265;80266;80267;80268;143823;143824;143825;143826;143827;143828;143829;143830;143831;143832;143833;143834;143835;143836;143837;143838;143839;143840;143841;143842;143843;143844;143845;143846;143847;143848;143849;143850;143851;143852;143853;143854;143855;143856;143857;143858;143859;143860;143861;143862;143863;143864;143865;143866;143867;143868;143869;143870;143871;143872;143873;143874;143875;143876;184969;184970;184971;184972;184973;184974;184975;184976;184977;184978;184979;184980;184981;184982;184983;184984;184985;184986;184987;184988;184989;184990;184991;184992;184993;184994;184995;184996;184997;184998;184999;185000;185001;185002;185003;185004;185005;374124;374125;374126;374127;374128;374129;374130;374131;374132;374133;374134;459833;459834;459835;459836;459837;459838;459839;459840;459841;459842;459843;459844;459845;459846;459847;459848;594411;594412;594413;594414;594415;594416;594417;594418;594419;594420;594421;594422;594423;594424;594425;594426;594427;594428;594429;594430;594431;594432;594433;594434;594435;594436;625222;625223;625224;625225;625226;625227;625228;625229;625230;625231;625232;625233;625234;625235;625236;625237;625238;625239;625240;625241;625242;625243;625244;625245;625246;625247;625248;625249;625250;625251;625252;625253;625254;625255;625256;625257;625258;625259;625260;625261;625262;625263			-1
D2SE09	D2SE09	25	25	25	tr|D2SE09|D2SE09_GEOOG Proline--tRNA ligase OS=Geodermatophilus obscurus (strain ATCC 25078 / DSM 43160 / JCM 3152 / CCUG 61914 / KCC A-0152 / KCTC 9177 / NBRC 13315 / NRRL B-3577 / G-20) OX=526225 GN=proS PE=3 SV=1	1	25	25	25	0	0	16	17	17	0	14	12	18	17	12	18	18	17	18	18	21	14	15	13	13	0	18	15	18	8	13	17	15	17	16	16	17	17	0	14	12	18	17	12	18	18	17	18	18	21	14	15	13	13	0	18	15	18	8	13	17	15	17	16	16	17	17	0	14	12	18	17	12	18	18	17	18	18	21	14	15	13	13	0	18	15	18	8	13	17	15	17	16	47.6	47.6	47.6	63.422	582	582	0	144.43	32.1	35.4	38.5	0	29	24.9	38.5	32.8	26.8	38	39.9	35.4	40.4	36.6	45	29.4	28.4	27	27.3	0	36.1	34	39.2	19.9	30.2	34.4	29.4	35.1	32.6	697840000	40780000	35214000	34234000	0	12033000	19235000	25320000	23598000	17752000	31528000	41858000	24275000	25428000	39333000	52454000	10040000	23611000	27254000	12022000	0	36834000	17507000	31475000	9124300	17242000	16188000	26186000	26127000	21191000	3570100	4425200	4719100	0	3507400	3796800	4060800	3751700	3343300	4590200	4301200	3507300	3945300	4280500	4068000	3307200	3890000	4068300	4015600	0	4680000	4743400	4782800	3159800	3790400	3702000	4093800	3997000	3804800	23	26	27	0	19	16	23	24	18	27	30	23	26	27	30	18	22	19	18	0	27	20	27	12	19	25	21	23	21	611	AAPGGFTWLPLGYR;ATGEREEVPVGEVAAR;AVAAIAESTHDELGLVWPR;DAELLGMPTIVTVGR;DAYIRVFDR;DLPLSLYQIQTKYR;DLYSSYKDLPLSLYQIQTK;EPLVVGIPGDR;EPYEATNRWTEYGPNLFR;FKDAELLGMPTIVTVGR;GLAEGVLELR;GLAEGVLELRDR;GVEMGHIFQLGR;GYIGPQALGADSASGIR;MGAQEVHFPALLPR;MLLRMSTLFLR;MSTLFLR;RAAPGGFTWLPLGYR;SEEFLHPTPIGEDTFVR;SYAAHRDAYIR;TLRDDPADAEVPSHR;VLDENGKLVTVTMGSYGIGVSR;VVPGTRWITGANEPGK;WITGANEPGKHVFDLVAGR;WTEYGPNLFR				2059	634;3828;3987;4857;5045;5694;5799;7634;7654;8752;10298;10299;11298;11566;17574;17754;18080;20898;22160;23808;25179;27750;29152;29598;29785	True;True;True;True;True;True;True;True;True;True;True;True;True;True;True;True;True;True;True;True;True;True;True;True;True	634;3828;3987;4857;5045;5694;5799;7634;7654;8752;10298;10299;11298;11566;17574;17754;18080;20898;22160;23808;25179;27750;29152;29598;29785	15189;15190;15191;15192;15193;15194;15195;15196;15197;15198;15199;15200;15201;15202;15203;15204;15205;15206;15207;15208;15209;15210;15211;15212;15213;15214;15215;15216;15217;15218;15219;15220;15221;15222;15223;84965;84966;84967;84968;84969;84970;84971;84972;84973;84974;84975;84976;84977;84978;84979;84980;84981;84982;84983;84984;84985;84986;84987;84988;84989;84990;84991;84992;84993;84994;84995;84996;84997;84998;84999;85000;85001;85002;85003;85004;85005;85006;85007;85008;85009;85010;85011;85012;85013;85014;85015;85016;85017;85018;85019;85020;85021;85022;85023;85024;88833;88834;88835;88836;88837;88838;88839;88840;88841;88842;88843;88844;88845;88846;88847;88848;88849;88850;88851;88852;88853;88854;88855;88856;88857;88858;88859;106494;106495;106496;106497;106498;106499;106500;106501;106502;106503;106504;106505;106506;106507;106508;106509;106510;106511;106512;106513;106514;106515;106516;106517;106518;106519;106520;106521;106522;110480;110481;110482;122747;122748;122749;122750;122751;122752;122753;122754;122755;122756;122757;122758;122759;125231;125232;125233;125234;125235;125236;125237;125238;125239;125240;125241;125242;125243;125244;125245;125246;125247;125248;125249;125250;125251;125252;125253;125254;125255;125256;162508;162509;162510;162511;162512;162513;162514;162515;162516;162517;162518;162519;162520;162822;162823;162824;162825;162826;184803;184804;184805;184806;184807;184808;184809;184810;184811;184812;184813;184814;184815;184816;184817;184818;184819;184820;184821;184822;184823;184824;184825;184826;184827;184828;184829;184830;184831;184832;184833;184834;184835;184836;184837;184838;184839;184840;184841;184842;184843;184844;184845;184846;184847;184848;184849;184850;184851;184852;184853;184854;184855;184856;184857;184858;184859;184860;184861;184862;184863;184864;216335;216336;216337;216338;216339;216340;216341;216342;216343;216344;216345;216346;216347;216348;216349;216350;216351;216352;216353;216354;216355;216356;216357;216358;216359;216360;216361;216362;216363;216364;216365;216366;216367;216368;216369;216370;216371;216372;216373;216374;216375;216376;216377;216378;216379;236539;236540;236541;236542;236543;236544;236545;236546;236547;236548;236549;236550;236551;236552;236553;236554;236555;236556;236557;236558;236559;236560;236561;236562;236563;236564;236565;236566;236567;236568;236569;236570;236571;236572;236573;236574;236575;236576;236577;236578;236579;241911;241912;241913;241914;241915;241916;241917;241918;241919;241920;241921;241922;241923;241924;241925;241926;241927;241928;241929;241930;241931;241932;241933;241934;241935;241936;241937;241938;241939;241940;241941;241942;241943;241944;241945;241946;241947;241948;241949;241950;241951;365793;365794;365795;369915;369916;369917;369918;369919;369920;369921;369922;369923;369924;369925;369926;375722;375723;375724;375725;375726;375727;375728;375729;375730;375731;375732;375733;375734;375735;375736;375737;375738;375739;375740;375741;375742;375743;375744;375745;375746;375747;375748;426081;426082;450330;450331;450332;450333;450334;450335;450336;450337;450338;450339;450340;450341;450342;450343;450344;450345;450346;450347;450348;450349;450350;450351;450352;450353;450354;450355;450356;450357;450358;450359;450360;450361;450362;450363;450364;450365;450366;450367;450368;450369;450370;450371;450372;450373;450374;450375;450376;450377;450378;450379;450380;450381;450382;450383;450384;450385;450386;450387;450388;450389;450390;450391;450392;450393;450394;450395;450396;450397;450398;486742;486743;486744;486745;486746;486747;486748;486749;486750;516651;516652;516653;516654;516655;516656;516657;516658;516659;516660;516661;516662;516663;516664;516665;516666;516667;516668;516669;516670;516671;516672;516673;516674;516675;516676;516677;516678;516679;516680;572461;572462;572463;572464;572465;572466;603721;603722;603723;603724;603725;603726;603727;603728;603729;603730;603731;603732;603733;603734;613240;613241;613242;613243;613244;613245;613246;613247;613248;613249;613250;613251;613252;616284;616285;616286;616287;616288;616289;616290;616291;616292;616293;616294;616295;616296;616297;616298;616299;616300;616301;616302;616303;616304;616305;616306;616307;616308;616309			-1
D2SE10	D2SE10	15	15	15	tr|D2SE10|D2SE10_GEOOG Amidohydrolase OS=Geodermatophilus obscurus (strain ATCC 25078 / DSM 43160 / JCM 3152 / CCUG 61914 / KCC A-0152 / KCTC 9177 / NBRC 13315 / NRRL B-3577 / G-20) OX=526225 GN=Gobs_4010 PE=4 SV=1	1	15	15	15	0	0	11	10	12	0	8	11	8	10	8	7	13	10	13	14	10	8	8	11	8	0	13	12	13	6	10	9	10	9	9	11	10	12	0	8	11	8	10	8	7	13	10	13	14	10	8	8	11	8	0	13	12	13	6	10	9	10	9	9	11	10	12	0	8	11	8	10	8	7	13	10	13	14	10	8	8	11	8	0	13	12	13	6	10	9	10	9	9	53.5	53.5	53.5	37.672	361	361	0	87.133	46.8	42.7	48.8	0	33.2	39.1	29.6	37.1	31.3	34.9	51	41.6	48.5	52.1	42.7	30.7	34.1	36.6	33.8	0	46.5	47.6	49.9	24.7	38.2	34.3	35.2	36.3	33.8	272250000	9103300	11159000	8590300	0	5428700	9635700	7735300	10673000	5567400	7705900	24858000	8315400	12406000	13309000	9187600	6809400	7000900	8263700	5933500	0	15461000	8687900	11539000	7726500	9100500	6724000	8478800	9660900	23194000	2168200	2957300	2977200	0	2194900	2528300	2556000	2423400	2384900	2977800	3156400	2316400	2754600	2977800	2516900	2288700	2351300	2825300	2679100	0	3619700	3270000	3509800	4294100	3082400	2680100	2857200	2979400	2112200	12	11	13	0	8	11	8	12	8	7	15	10	14	15	11	8	8	11	8	0	14	12	13	6	10	10	10	9	9	283	AAFEAGVPVFAGTDAGGGIDHGR;AAGVLALRDCGSPVDTR;ADLATLAR;ALDDEPDLPTIVR;ALHTAGIPAEAALAAASWSAR;DGRLTFEPVPGAETVSR;DVWIRDGR;GGTPVEDLVGLR;GGWLVPGLVDAHCHVGIGR;LTFEPVPGAETVSR;LYASSGAVVR;RYIPGLGIEIEPDALVEEVR;SWLGLPCIEEGAPADVVVYDADPR;YIPGLGIEIEPDALVEEVR;YIPGLGIEIEPDALVEEVRAQAR				2060	321;427;1005;2476;2650;5373;6335;10066;10095;16599;17221;21719;23787;30253;30254	True;True;True;True;True;True;True;True;True;True;True;True;True;True;True	321;427;1005;2476;2650;5373;6335;10066;10095;16599;17221;21719;23787;30253;30254	7634;7635;7636;7637;7638;7639;7640;7641;7642;7643;7644;7645;7646;7647;7648;7649;7650;7651;7652;7653;7654;7655;7656;7657;7658;7659;7660;10223;10224;10225;10226;10227;10228;10229;10230;10231;10232;10233;10234;10235;10236;10237;10238;10239;10240;10241;10242;10243;10244;10245;10246;23083;23084;23085;23086;23087;23088;23089;55000;55001;55002;55003;55004;55005;55006;55007;55008;55009;55010;55011;55012;55013;55014;55015;55016;55017;55018;55019;55020;55021;55022;55023;55024;55025;55026;59250;59251;59252;59253;59254;59255;59256;59257;59258;59259;59260;59261;59262;59263;59264;59265;59266;59267;59268;59269;59270;59271;59272;59273;59274;59275;116101;116102;116103;116104;116105;116106;116107;116108;116109;116110;116111;116112;116113;116114;116115;135380;135381;135382;135383;135384;135385;135386;135387;135388;135389;135390;135391;135392;135393;211450;211451;211452;211453;211454;211455;211456;211457;211458;211459;211460;211461;211462;211463;211464;211465;211466;211467;211468;211469;211470;211471;211472;211473;211474;211475;211476;212103;212104;212105;212106;212107;212108;212109;212110;212111;212112;346050;346051;346052;346053;346054;346055;346056;346057;346058;346059;346060;346061;346062;346063;346064;346065;346066;346067;346068;346069;346070;346071;346072;346073;346074;346075;346076;346077;358576;358577;358578;358579;358580;358581;358582;358583;358584;358585;440573;440574;440575;440576;440577;440578;440579;440580;440581;440582;440583;440584;440585;440586;440587;486385;486386;486387;486388;486389;486390;486391;486392;486393;486394;486395;625834;625835;625836;625837;625838;625839;625840;625841;625842;625843;625844;625845;625846;625847;625848;625849;625850;625851;625852;625853;625854;625855;625856;625857;625858;625859;625860;625861;625862;625863;625864;625865;625866;625867;625868;625869;625870;625871;625872;625873;625874;625875			-1
D2SE11	D2SE11	27	27	27	tr|D2SE11|D2SE11_GEOOG Signal recognition particle protein OS=Geodermatophilus obscurus (strain ATCC 25078 / DSM 43160 / JCM 3152 / CCUG 61914 / KCC A-0152 / KCTC 9177 / NBRC 13315 / NRRL B-3577 / G-20) OX=526225 GN=ffh PE=3 SV=1	1	27	27	27	0	0	20	18	19	0	14	14	17	17	20	16	21	19	20	20	22	11	12	15	11	0	20	15	17	11	20	20	19	19	16	20	18	19	0	14	14	17	17	20	16	21	19	20	20	22	11	12	15	11	0	20	15	17	11	20	20	19	19	16	20	18	19	0	14	14	17	17	20	16	21	19	20	20	22	11	12	15	11	0	20	15	17	11	20	20	19	19	16	56.4	56.4	56.4	56.034	528	528	0	160.54	43.4	37.7	42	0	36.4	29.5	36.6	37.1	39.6	36.4	46.6	40.3	43.9	40.9	48.5	29.7	27.1	37.7	25.9	0	40	29.9	37.1	25.4	38.4	39.4	42	41.1	35.4	796130000	59308000	44776000	27149000	0	11736000	14279000	26003000	25120000	24877000	19975000	71500000	22389000	45637000	40735000	39111000	7421700	8390900	8808000	6907400	0	88486000	22206000	40832000	14203000	22816000	28903000	35150000	25744000	13667000	4484100	6499200	5951700	0	3272600	3379400	5171800	4842800	5689600	4259600	6979600	4484300	6060800	6403300	5831400	2548300	2742800	2590000	1975700	0	5528800	5825500	5889400	7007700	5790200	6056300	5591500	5625700	3770000	28	28	29	0	19	20	24	23	29	23	30	25	30	29	33	17	17	18	13	0	30	24	27	15	26	27	26	27	21	658	AQGHTPLLVAADLQR;ARGAEVSQALNPAQQVIK;DLDRTAAIIR;EGFTLEDFLEQMMAIR;EGFTLEDFLEQMMAIRK;GAEVSQALNPAQQVIK;GRLTEADIDATAR;IALLEADVALPVVR;IANGSGVTVTEVNQLLER;ILGMGDVLTLIEQAEQAFDADQAEK;IVNEELVEILGGETR;IVNEELVEILGGETRR;LGIDAELMAQAAGIR;LNFNQPGDERPSR;LTDFDVFHPER;LTEADIDATAR;LTEADIDATAREIR;MGPIANLLGMLPGAGQMK;MMGQMAGSMGLPGMGPMSK;QSPTVIMLAGLQGAGK;SMTPEER;TFIAAVKER;TMHDVVVVDTAGR;VAADSIEHARR;VRIANGSGVTVTEVNQLLER;YVTGQPIMFASTGEK;YVTGQPIMFASTGEKLTDFDVFHPER				2061	3340;3477;5577;6936;6937;9408;10929;12344;12353;12904;13396;13397;14914;15900;16556;16572;16573;17595;17817;20673;23002;24554;25266;26322;28481;30661;30662	True;True;True;True;True;True;True;True;True;True;True;True;True;True;True;True;True;True;True;True;True;True;True;True;True;True;True	3340;3477;5577;6936;6937;9408;10929;12344;12353;12904;13396;13397;14914;15900;16556;16572;16573;17595;17817;20673;23002;24554;25266;26322;28481;30661;30662	75209;75210;75211;75212;75213;75214;77813;77814;77815;77816;77817;77818;77819;77820;77821;77822;77823;77824;77825;77826;77827;77828;77829;77830;77831;77832;77833;120283;120284;120285;120286;120287;147315;147316;147317;147318;147319;147320;147321;147322;147323;147324;147325;147326;147327;147328;147329;147330;147331;147332;147333;147334;147335;147336;147337;147338;198465;198466;198467;198468;198469;198470;198471;198472;198473;198474;198475;198476;198477;198478;198479;198480;198481;198482;198483;198484;198485;198486;198487;198488;198489;198490;198491;198492;198493;198494;228972;228973;228974;228975;228976;228977;228978;228979;228980;228981;228982;228983;228984;228985;256724;256725;256726;256727;256728;256729;256730;256731;256732;256733;256734;256735;256736;256737;256738;256739;256740;256741;256742;256743;256744;256745;256746;256747;256748;256749;256750;256751;256752;256753;256754;256755;256756;256757;256758;256759;256760;256761;256762;256763;256764;256765;256766;256767;256768;256769;256770;256771;256772;256773;256774;256775;256776;256987;256988;256989;256990;256991;256992;256993;256994;256995;256996;256997;256998;256999;257000;257001;257002;257003;257004;257005;257006;257007;257008;257009;257010;257011;257012;257013;257014;257015;257016;257017;257018;257019;257020;257021;257022;257023;257024;257025;257026;257027;257028;257029;257030;257031;257032;257033;257034;257035;257036;257037;257038;257039;257040;257041;257042;257043;257044;257045;257046;269833;269834;269835;269836;269837;269838;269839;269840;269841;269842;269843;269844;269845;269846;269847;269848;269849;269850;269851;269852;269853;281309;281310;281311;281312;281313;281314;281315;281316;281317;281318;281319;281320;281321;281322;281323;281324;281325;281326;281327;281328;281329;281330;281331;281332;281333;281334;281335;281336;281337;281338;281339;281340;281341;281342;281343;281344;281345;281346;281347;281348;281349;281350;281351;281352;281353;281354;281355;281356;281357;281358;281359;281360;281361;281362;281363;281364;281365;281366;281367;281368;281369;281370;281371;281372;281373;281374;281375;281376;281377;281378;281379;281380;281381;281382;281383;281384;281385;281386;281387;281388;281389;281390;281391;281392;281393;281394;281395;281396;281397;281398;281399;281400;281401;281402;281403;281404;281405;281406;281407;281408;281409;281410;281411;281412;281413;281414;281415;311885;311886;311887;311888;311889;311890;311891;311892;311893;311894;311895;311896;311897;311898;311899;311900;332573;332574;332575;332576;332577;332578;332579;332580;332581;332582;332583;332584;332585;332586;332587;332588;332589;332590;332591;332592;332593;332594;332595;332596;332597;332598;332599;332600;332601;345224;345225;345226;345227;345228;345229;345230;345231;345232;345233;345234;345235;345236;345237;345238;345239;345240;345241;345242;345243;345244;345245;345246;345247;345248;345249;345250;345251;345252;345253;345254;345255;345256;345257;345258;345259;345260;345261;345262;345263;345264;345265;345266;345267;345268;345269;345270;345271;345272;345273;345274;345275;345276;345277;345278;345279;345280;345281;345282;345283;345284;345555;345556;345557;345558;345559;345560;345561;345562;345563;345564;345565;345566;345567;345568;345569;345570;345571;345572;345573;345574;345575;345576;345577;345578;345579;345580;345581;345582;345583;345584;345585;345586;345587;366139;371223;371224;371225;371226;371227;371228;371229;421727;421728;421729;421730;421731;421732;421733;421734;421735;421736;421737;421738;421739;421740;421741;421742;421743;421744;421745;421746;421747;421748;421749;421750;421751;421752;421753;421754;421755;421756;421757;421758;421759;421760;468988;468989;468990;468991;468992;502713;502714;502715;502716;502717;502718;502719;502720;502721;502722;502723;502724;502725;502726;502727;502728;518699;518700;518701;518702;518703;518704;518705;518706;518707;518708;518709;518710;518711;518712;518713;518714;518715;518716;518717;518718;518719;518720;518721;518722;518723;518724;518725;518726;518727;518728;518729;518730;518731;518732;518733;518734;518735;518736;518737;518738;518739;541506;588435;588436;588437;588438;588439;588440;588441;588442;588443;588444;588445;588446;588447;588448;588449;588450;588451;588452;588453;588454;588455;588456;634101;634102;634103;634104;634105;634106;634107;634108;634109;634110;634111;634112;634113;634114;634115;634116;634117;634118;634119;634120;634121;634122;634123;634124;634125;634126;634127;634128;634129;634130;634131;634132;634133;634134;634135;634136;634137;634138;634139;634140;634141;634142;634143;634144;634145;634146;634147;634148;634149;634150;634151			-1
D2SE13	D2SE13	24	24	24	tr|D2SE13|D2SE13_GEOOG Bifunctional uridylyltransferase/uridylyl-removing enzyme OS=Geodermatophilus obscurus (strain ATCC 25078 / DSM 43160 / JCM 3152 / CCUG 61914 / KCC A-0152 / KCTC 9177 / NBRC 13315 / NRRL B-3577 / G-20) OX=526225 GN=glnD PE=3 SV=1	1	24	24	24	0	0	15	13	9	0	12	7	8	11	9	10	10	14	12	12	16	11	9	10	7	0	14	10	12	7	12	10	13	11	12	15	13	9	0	12	7	8	11	9	10	10	14	12	12	16	11	9	10	7	0	14	10	12	7	12	10	13	11	12	15	13	9	0	12	7	8	11	9	10	10	14	12	12	16	11	9	10	7	0	14	10	12	7	12	10	13	11	12	28.7	28.7	28.7	84.296	791	791	0	131.09	21.7	18.8	15	0	18.1	10	12.4	15.5	13.1	14.9	14.9	18.1	16.7	16.9	21.2	16.6	14.9	16.2	12.4	0	19.3	15.9	16.4	11.4	17.2	15.7	19.2	15.4	17.7	315420000	19190000	17875000	6359000	0	6460800	6627900	8638800	25023000	6662200	8980800	4836900	21067000	13553000	13287000	18022000	12146000	9455600	10880000	4235800	0	16101000	7142500	11578000	3912300	11576000	11039000	15018000	10462000	15292000	2990000	3137800	2316600	0	2636100	2208900	2761500	4047700	3265000	2822400	2093400	4086800	3327300	3653600	3091300	3546800	2910100	2200500	2093100	0	2356100	2194700	3166400	1894400	3775300	1893500	2192100	2888500	2971600	20	16	11	0	13	9	10	14	10	12	12	15	15	14	17	13	12	11	9	0	17	10	16	9	16	14	13	13	15	356	AAKVNVVGDR;AALEGTLPLAER;AGLGLLDVR;AGLGLLDVRFVAGDAGLAAALR;APVASILADAVR;DARPAADPGLVLR;EPLAEGVVR;EVSLAGRR;FGRAPVASILADAVR;FVAGDAGLAAALR;GAVPDPVAGR;GAVPDPVAGRGNSPG;HLVEAAAAAAELTR;HPWHRFTVDR;LDTGSLPALPRAER;LLPQLRDLR;MLDTGSLPALPR;PAADPGLVLRGAAAAAR;PEIAALADAIWYPIWDAGLR;PSDVLVRQEQR;QGDEVVLAR;RDIDDPATIDR;SLPQRHPWHR;SRVEAALSAAAR				2062	480;533;1824;1825;3274;4988;7629;8159;8683;9175;9571;9572;11984;12029;14479;15674;17716;18941;19196;19669;20148;21025;22891;23262	True;True;True;True;True;True;True;True;True;True;True;True;True;True;True;True;True;True;True;True;True;True;True;True	480;533;1824;1825;3274;4988;7629;8159;8683;9175;9571;9572;11984;12029;14479;15674;17716;18941;19196;19669;20148;21025;22891;23262	11492;11493;11494;11495;11496;11497;11498;11499;11500;11501;11502;11503;11504;11505;11506;11507;11508;11509;11510;11511;11512;11513;11514;11515;11516;12770;12771;12772;12773;12774;12775;12776;12777;12778;12779;12780;12781;12782;12783;12784;12785;12786;12787;12788;40649;40650;40651;40652;40653;40654;40655;40656;40657;73666;73667;73668;73669;73670;73671;73672;73673;73674;73675;73676;73677;73678;109238;109239;109240;109241;109242;109243;109244;109245;109246;109247;109248;109249;109250;109251;109252;109253;109254;109255;109256;162407;162408;162409;162410;162411;162412;162413;162414;162415;162416;162417;162418;162419;162420;162421;162422;162423;162424;162425;162426;162427;162428;162429;162430;162431;162432;162433;172405;183487;183488;183489;183490;183491;183492;183493;183494;183495;183496;183497;183498;193284;193285;193286;193287;193288;193289;193290;193291;193292;193293;193294;193295;193296;193297;193298;193299;193300;193301;193302;193303;193304;193305;193306;193307;193308;193309;201791;201792;201793;201794;201795;201796;201797;201798;201799;201800;201801;201802;201803;201804;201805;201806;201807;201808;201809;201810;201811;201812;201813;201814;249486;249487;249488;249489;249490;249491;249492;249493;249494;249495;249496;249497;249498;249499;249500;249501;249502;249503;249504;250260;250261;250262;250263;250264;250265;250266;250267;250268;250269;250270;250271;250272;250273;250274;250275;250276;250277;250278;250279;250280;250281;250282;250283;250284;250285;250286;250287;250288;250289;250290;250291;250292;250293;250294;250295;303803;303804;303805;303806;303807;327804;327805;327806;368978;368979;368980;368981;368982;368983;368984;368985;368986;368987;368988;368989;368990;393115;393116;393117;393118;393119;393120;393121;393122;393123;393124;393125;393126;393127;397187;397188;397189;397190;397191;397192;397193;397194;397195;397196;397197;397198;397199;397200;397201;397202;397203;397204;397205;397206;397207;397208;397209;397210;397211;397212;397213;397214;397215;397216;397217;397218;397219;397220;397221;397222;397223;397224;397225;397226;397227;397228;403553;403554;403555;403556;403557;403558;403559;403560;403561;403562;403563;403564;403565;403566;403567;403568;403569;403570;403571;403572;403573;403574;403575;403576;403577;403578;403579;403580;403581;411877;411878;428539;428540;428541;428542;466443;466444;466445;466446;466447;466448;474486;474487;474488;474489;474490;474491;474492;474493;474494			-1
D2SE14	D2SE14	4	4	4	tr|D2SE14|D2SE14_GEOOG Nitrogen regulatory protein P-II OS=Geodermatophilus obscurus (strain ATCC 25078 / DSM 43160 / JCM 3152 / CCUG 61914 / KCC A-0152 / KCTC 9177 / NBRC 13315 / NRRL B-3577 / G-20) OX=526225 GN=Gobs_4014 PE=3 SV=1	1	4	4	4	0	0	3	3	3	0	3	3	3	3	3	3	4	4	3	3	3	3	3	3	2	0	4	3	3	1	3	3	4	3	3	3	3	3	0	3	3	3	3	3	3	4	4	3	3	3	3	3	3	2	0	4	3	3	1	3	3	4	3	3	3	3	3	0	3	3	3	3	3	3	4	4	3	3	3	3	3	3	2	0	4	3	3	1	3	3	4	3	3	38.4	38.4	38.4	12.106	112	112	0	23.552	30.4	30.4	30.4	0	30.4	30.4	30.4	30.4	30.4	30.4	38.4	38.4	30.4	30.4	30.4	30.4	30.4	30.4	20.5	0	38.4	30.4	30.4	9.8	30.4	30.4	38.4	30.4	30.4	81744000	2489000	3095400	2755600	0	4158300	2500300	3190000	3256000	2386300	2537900	5379200	3366300	2538000	3172500	3073300	4048200	2500000	2760400	1289200	0	3477900	1963700	3108700	1307400	1598000	4643600	6247600	2479900	2421100	875320	1297300	1385800	0	1297700	1596900	1335700	1359100	1331400	1048300	1055900	1453800	1184100	1170900	1242100	1544000	1293100	1547600	797240	0	1146800	1022200	1320200	1939700	884770	1194100	1458300	1231800	1350800	3	3	3	0	3	3	3	3	3	4	4	4	3	3	3	3	3	3	2	0	4	3	3	1	3	5	4	3	3	85	GAEYQVDFVPK;IEVVVGEIEAAR;QRGHTEVYR;VWVTTIDEIVR				2063	9413;12576;20615;29346	True;True;True;True	9413;12576;20615;29346	198571;198572;198573;198574;198575;198576;198577;198578;198579;198580;198581;198582;198583;198584;198585;198586;198587;198588;198589;198590;198591;198592;198593;198594;198595;198596;262102;262103;262104;262105;262106;262107;262108;262109;262110;262111;262112;262113;262114;262115;262116;262117;262118;262119;262120;262121;262122;262123;262124;262125;262126;262127;421082;421083;421084;421085;608277;608278;608279;608280;608281;608282;608283;608284;608285;608286;608287;608288;608289;608290;608291;608292;608293;608294;608295;608296;608297;608298;608299;608300;608301;608302;608303;608304;608305			-1
D2SE17	D2SE17	11	11	11	tr|D2SE17|D2SE17_GEOOG ABC transporter ATP-binding protein OS=Geodermatophilus obscurus (strain ATCC 25078 / DSM 43160 / JCM 3152 / CCUG 61914 / KCC A-0152 / KCTC 9177 / NBRC 13315 / NRRL B-3577 / G-20) OX=526225 GN=Gobs_4018 PE=3 SV=1	1	11	11	11	0	0	8	6	7	0	8	8	7	8	6	10	8	7	8	7	8	7	7	7	8	0	10	6	9	5	5	7	8	7	6	8	6	7	0	8	8	7	8	6	10	8	7	8	7	8	7	7	7	8	0	10	6	9	5	5	7	8	7	6	8	6	7	0	8	8	7	8	6	10	8	7	8	7	8	7	7	7	8	0	10	6	9	5	5	7	8	7	6	56.8	56.8	56.8	27.746	259	259	0	63.24	47.1	37.5	37.5	0	42.9	44.8	38.2	42.9	37.8	49.4	42.1	40.5	42.9	37.5	42.9	37.8	37.8	37.8	42.9	0	54.4	33.2	44.8	23.9	33.2	37.8	42.5	37.5	33.2	362910000	12034000	9121100	14390000	0	7888300	12940000	12050000	7538000	4392100	19634000	14370000	8291300	11550000	11224000	30328000	11729000	11027000	10011000	15746000	0	52237000	5332500	10922000	21998000	3528200	13181000	12624000	13025000	5794900	5154600	4412100	3646600	0	5040200	5799900	4530500	3644500	3424200	4745800	4931200	4715700	6149200	4595700	4905800	5751600	7169300	6384200	5169200	0	4774700	4632500	5309800	7304200	3186500	4821100	4980000	4028600	4734700	8	6	7	0	8	9	7	8	6	11	8	7	8	7	8	7	9	7	9	0	10	7	9	6	5	7	8	8	6	206	ELLADPDLLAR;GSVHVAGLPVDRR;HRLELPYGFDPR;MTSPAPSTQGSSGPEPSLR;NLGLPEDEVQSR;RNLQEVR;SVVLDGGVVVADGPTR;SVVLDGGVVVADGPTRELLADPDLLAR;VADLAFAYPDGHQALYGVDLR;VALLGPNGAGK;VGIVFQDPDDQLFMPTVGEDVAFGPR				2064	7369;11093;12052;18193;18602;21420;23755;23756;26404;26578;27321	True;True;True;True;True;True;True;True;True;True;True	7369;11093;12052;18193;18602;21420;23755;23756;26404;26578;27321	156777;156778;156779;156780;156781;156782;156783;156784;156785;156786;156787;156788;156789;156790;156791;156792;156793;156794;156795;156796;156797;156798;156799;156800;156801;156802;156803;231920;231921;231922;231923;231924;231925;231926;231927;231928;231929;231930;250706;250707;250708;250709;250710;250711;250712;250713;250714;250715;250716;250717;250718;250719;250720;250721;250722;377070;377071;385575;385576;385577;385578;385579;385580;385581;385582;385583;385584;385585;385586;385587;385588;385589;385590;385591;385592;385593;385594;385595;385596;385597;385598;385599;385600;385601;385602;435344;435345;435346;485560;485561;485562;485563;485564;485565;485566;485567;485568;485569;485570;485571;485572;485573;485574;485575;485576;485577;485578;485579;485580;485581;485582;485583;485584;485585;485586;485587;485588;485589;485590;485591;485592;485593;485594;485595;485596;485597;485598;485599;485600;485601;485602;485603;485604;485605;485606;485607;485608;485609;485610;485611;485612;485613;543263;543264;543265;543266;543267;543268;543269;543270;543271;543272;543273;543274;543275;543276;543277;543278;543279;543280;543281;543282;543283;543284;543285;543286;543287;543288;547393;547394;547395;547396;547397;547398;547399;547400;547401;547402;547403;547404;562430;562431;562432;562433;562434;562435;562436;562437;562438;562439;562440;562441;562442;562443;562444;562445;562446;562447;562448;562449;562450;562451;562452;562453;562454;562455			-1
D2SE18	D2SE18	20	20	20	tr|D2SE18|D2SE18_GEOOG Putative PAS/PAC sensor protein OS=Geodermatophilus obscurus (strain ATCC 25078 / DSM 43160 / JCM 3152 / CCUG 61914 / KCC A-0152 / KCTC 9177 / NBRC 13315 / NRRL B-3577 / G-20) OX=526225 GN=Gobs_4019 PE=4 SV=1	1	20	20	20	0	0	13	14	13	0	10	11	12	10	14	6	12	16	15	14	13	8	8	11	8	0	12	9	14	7	10	14	13	10	12	13	14	13	0	10	11	12	10	14	6	12	16	15	14	13	8	8	11	8	0	12	9	14	7	10	14	13	10	12	13	14	13	0	10	11	12	10	14	6	12	16	15	14	13	8	8	11	8	0	12	9	14	7	10	14	13	10	12	40.2	40.2	40.2	66.527	614	614	0	114.57	28	30.8	27.7	0	21.5	25.6	27.7	21.5	32.1	14	26.2	32.6	31.9	30.9	29.3	18.4	18.1	24.6	15.5	0	27.7	19.1	31.3	14.5	21.2	28.3	27.7	24.3	26.4	345720000	65384000	12727000	6373500	0	6582100	6606300	10794000	16698000	7256400	4593300	8931700	12604000	13011000	11863000	11388000	28801000	6837500	26497000	7907600	0	13727000	9837000	10614000	2246100	5122800	10112000	11712000	6450100	11047000	4653400	4735000	4228100	0	4855300	5067400	4358100	4946700	4334500	5124100	4307900	4613200	4914700	4289500	4499200	4939400	5979400	5002900	4730700	0	5131600	4954700	4753200	3820300	4098600	4709200	4859700	4253900	3928500	16	16	15	0	12	12	13	12	17	7	14	17	17	16	15	9	9	12	8	0	19	12	17	7	10	16	15	11	13	357	ALHDLGMTTLVTALLAR;ASETRSLAETLQR;DATLDQGLVR;ELERLNAELR;LLGSWTIGWAAAR;LVEAGTELAGLPVQELSDGLLAR;MDPEYADDVALVALHVSR;PVTMAIQR;QEAVRGQHR;RAPEDLPAPDFAR;SDDITDYVR;SLAETLQR;SMLTDPPEADSLR;SWAALPLR;SWAALPLRAGGR;VEQTPEQAAAQER;VERVEADLFAR;VFDEAPAPFLLLTSDLVIVHANR;WSSAGHLPPLLLAADGSAR;YDIPLPDGTWVER				2065	2646;3600;5004;7285;15573;16867;17473;19828;20071;20973;22029;22698;22996;23779;23780;27046;27057;27099;29768;30027	True;True;True;True;True;True;True;True;True;True;True;True;True;True;True;True;True;True;True;True	2646;3600;5004;7285;15573;16867;17473;19828;20071;20973;22029;22698;22996;23779;23780;27046;27057;27099;29768;30027	59170;59171;59172;59173;59174;59175;59176;59177;59178;59179;59180;59181;59182;59183;59184;59185;79992;79993;79994;79995;79996;79997;79998;79999;80000;80001;80002;80003;80004;80005;80006;80007;109578;109579;109580;109581;109582;109583;109584;109585;109586;109587;109588;109589;109590;109591;109592;109593;109594;109595;109596;109597;109598;109599;109600;109601;109602;109603;109604;109605;109606;109607;109608;109609;109610;109611;155025;155026;155027;155028;155029;155030;155031;155032;155033;155034;155035;155036;155037;155038;155039;155040;155041;155042;155043;155044;155045;155046;155047;325656;325657;325658;325659;325660;325661;325662;325663;325664;325665;325666;325667;325668;325669;351451;351452;351453;351454;351455;351456;351457;351458;351459;351460;351461;351462;351463;351464;351465;351466;351467;351468;351469;351470;351471;351472;351473;351474;351475;351476;351477;363796;363797;363798;363799;363800;363801;363802;363803;363804;363805;363806;363807;363808;363809;363810;363811;363812;363813;363814;363815;363816;363817;363818;405751;405752;405753;405754;405755;405756;405757;410246;410247;410248;410249;410250;410251;410252;410253;410254;410255;410256;427617;427618;427619;427620;427621;427622;427623;427624;427625;427626;427627;427628;427629;427630;427631;427632;427633;427634;427635;427636;447399;447400;447401;447402;447403;447404;447405;447406;447407;447408;447409;447410;447411;447412;447413;462037;462038;462039;462040;462041;462042;462043;462044;468842;468843;468844;468845;468846;468847;468848;468849;468850;468851;468852;468853;468854;468855;468856;468857;468858;468859;468860;468861;486204;486205;486206;486207;486208;486209;486210;486211;486212;486213;486214;486215;486216;486217;486218;486219;486220;486221;486222;486223;486224;486225;486226;486227;486228;486229;486230;556774;556775;556776;556777;556778;556779;556780;556781;556782;556783;556784;556785;556786;556787;556788;556789;556790;556791;556792;556793;556794;556795;556908;556909;556910;556911;557656;557657;615918;615919;615920;615921;615922;615923;615924;615925;615926;615927;615928;615929;615930;615931;615932;615933;615934;615935;615936;615937;615938;615939;615940;615941;615942;615943;615944;615945;615946;615947;615948;615949;615950;615951;615952;615953;615954;615955;615956;615957;615958;615959;615960;615961;621251;621252;621253;621254;621255;621256;621257;621258;621259;621260;621261;621262;621263;621264;621265;621266;621267;621268;621269;621270;621271;621272;621273;621274			-1
D2SE19	D2SE19	14	14	14	tr|D2SE19|D2SE19_GEOOG Signal recognition particle receptor FtsY OS=Geodermatophilus obscurus (strain ATCC 25078 / DSM 43160 / JCM 3152 / CCUG 61914 / KCC A-0152 / KCTC 9177 / NBRC 13315 / NRRL B-3577 / G-20) OX=526225 GN=ftsY PE=3 SV=1	1	14	14	14	0	0	10	13	12	0	12	11	12	12	12	13	13	13	12	12	12	11	12	12	8	0	12	9	11	10	12	12	12	14	10	10	13	12	0	12	11	12	12	12	13	13	13	12	12	12	11	12	12	8	0	12	9	11	10	12	12	12	14	10	10	13	12	0	12	11	12	12	12	13	13	13	12	12	12	11	12	12	8	0	12	9	11	10	12	12	12	14	10	37.3	37.3	37.3	42.223	407	407	0	84.373	32.4	36.4	34.6	0	33.4	32.9	34.2	34.6	34.6	35.6	36.4	35.1	34.2	34.6	33.4	32.4	33.4	34.6	23.3	0	34.6	27.3	32.4	27	33.4	34.6	34.2	37.3	30.2	500790000	18616000	34338000	21526000	0	9842500	13370000	19951000	23338000	15295000	16804000	30723000	26181000	18311000	22491000	24494000	11416000	13229000	10339000	6257200	0	20893000	10571000	19193000	13536000	17696000	14544000	21177000	33388000	13272000	3293700	3949500	3488600	0	2473300	2449300	3427000	3151900	3400800	2589900	3909200	3081700	3834500	3260200	3826500	2213400	2187400	2276600	2161100	0	3253600	3154100	2999000	3838100	3511500	3218200	3547500	3758700	2732400	13	16	14	0	14	13	13	14	15	14	18	15	14	13	14	14	14	14	9	0	14	10	12	12	13	14	14	15	12	367	AAAADQLETWGER;AAAADQLETWGERVGVLTVR;EGADPASVAFDAAR;ELTAVLGPDLDR;GGIVVAVQR;GGLMDELGK;GLLTVLAR;GREGADPASVAFDAAR;LLVRELTAVLGPDLDR;SVVLGAADTFR;TGIEGEVDTVVIDTAGR;TQSMVLATASGPELR;VAPVTEVLLVLDATTGQNGVVQAR;VLVGDGKSVVLGAADTFR				2066	9;10;6897;7481;9995;10008;10463;10902;15801;23757;24703;25535;26638;28077	True;True;True;True;True;True;True;True;True;True;True;True;True;True	9;10;6897;7481;9995;10008;10463;10902;15801;23757;24703;25535;26638;28077	210;211;212;213;214;215;216;217;218;219;220;221;222;223;224;225;226;227;228;229;230;231;232;233;234;235;236;237;238;239;240;241;242;146622;146623;146624;146625;146626;146627;146628;146629;146630;146631;146632;146633;146634;146635;146636;146637;146638;146639;146640;146641;146642;146643;146644;146645;146646;146647;159354;159355;159356;159357;159358;159359;159360;159361;159362;159363;159364;159365;159366;159367;159368;159369;159370;159371;159372;159373;159374;159375;159376;159377;159378;159379;210155;210156;210157;210158;210159;210160;210161;210162;210163;210164;210165;210166;210167;210168;210169;210170;210171;210172;210173;210174;210175;210393;210394;210395;210396;210397;210398;210399;210400;210401;210402;210403;210404;210405;210406;210407;210408;210409;210410;219632;219633;219634;219635;219636;219637;219638;219639;219640;219641;219642;219643;219644;219645;219646;219647;219648;219649;219650;219651;219652;219653;219654;219655;219656;219657;219658;228452;228453;228454;228455;228456;228457;228458;228459;228460;228461;228462;228463;228464;228465;228466;228467;228468;228469;228470;228471;228472;228473;228474;228475;228476;228477;228478;228479;228480;228481;228482;228483;330218;330219;330220;330221;330222;330223;330224;485614;485615;485616;485617;485618;485619;485620;485621;485622;485623;485624;485625;485626;485627;485628;485629;485630;485631;485632;485633;485634;485635;485636;485637;485638;485639;485640;485641;485642;485643;485644;485645;485646;506213;506214;506215;506216;506217;506218;506219;506220;506221;506222;506223;506224;506225;506226;506227;506228;506229;506230;506231;506232;506233;506234;506235;506236;506237;506238;506239;506240;506241;506242;506243;506244;506245;506246;506247;506248;506249;506250;506251;506252;506253;506254;506255;506256;506257;506258;506259;506260;506261;506262;506263;506264;506265;506266;506267;506268;506269;506270;506271;506272;524440;524441;524442;524443;524444;524445;524446;524447;524448;524449;524450;524451;524452;524453;524454;524455;524456;524457;524458;524459;524460;524461;524462;524463;524464;524465;524466;548534;548535;548536;548537;548538;548539;548540;548541;548542;548543;548544;548545;548546;548547;548548;548549;548550;548551;548552;548553;548554;548555;548556;548557;548558;548559;579695;579696;579697;579698;579699;579700;579701;579702;579703;579704;579705;579706;579707;579708;579709;579710;579711;579712;579713;579714;579715;579716;579717;579718;579719;579720;579721;579722;579723;579724;579725			-1
D2SE20	D2SE20	14	14	14	tr|D2SE20|D2SE20_GEOOG PhoD-like phosphatase metallophosphatase domain-containing protein OS=Geodermatophilus obscurus (strain ATCC 25078 / DSM 43160 / JCM 3152 / CCUG 61914 / KCC A-0152 / KCTC 9177 / NBRC 13315 / NRRL B-3577 / G-20) OX=526225 GN=Gobs_4021	1	14	14	14	0	0	8	6	7	0	9	9	9	8	8	8	4	7	5	7	8	8	8	8	7	0	4	5	6	1	4	5	6	9	6	8	6	7	0	9	9	9	8	8	8	4	7	5	7	8	8	8	8	7	0	4	5	6	1	4	5	6	9	6	8	6	7	0	9	9	9	8	8	8	4	7	5	7	8	8	8	8	7	0	4	5	6	1	4	5	6	9	6	27.5	27.5	27.5	63.015	559	559	0	78.653	15.4	14	16.8	0	17.9	17.4	20.2	16.1	15.2	15.6	8.4	12.3	11.8	17.2	17	14.5	15.6	14.7	12.7	0	10.9	11.8	12	2.1	7.7	10.2	11.1	15.6	10.6	196190000	15336000	6060700	10387000	0	6125200	10858000	8164100	17823000	7784900	11179000	11429000	4504100	5279000	4808400	8379200	4871700	8438000	7978900	3172600	0	1522400	5706300	3257400	625380	1932600	5487700	5916400	14294000	4870600	2794100	2177500	1972200	0	2956000	2440400	2354200	2490000	2727500	2733600	1988500	2376100	2161900	2078000	2414500	2442700	3524200	2640000	2778700	0	1295800	2280100	1025500	0	2093100	2528800	2705200	2505600	2430100	9	8	8	0	10	10	9	8	9	10	6	7	6	7	9	8	9	9	7	0	4	6	6	1	5	5	6	12	7	201	AGRVLEESTR;ATRQWLSLR;DAQVDDFEEYTR;DDAEPVLQAMAEAADRDPR;ENPVLLLGPLLR;LDGEQVWPEASSAYPR;LYAESWSDPQVR;PLGWVSEQLR;PLPGRENPVLLLGPLLR;SVRWSYVR;VGFRIGWSR;VHQLTVSPLHNQAPHPIR;WNETLVRR;WSYVRHWGEAR				2067	1930;3914;4981;5059;7601;14373;17217;19455;19475;23725;27289;27497;29676;29777	True;True;True;True;True;True;True;True;True;True;True;True;True;True	1930;3914;4981;5059;7601;14373;17217;19455;19475;23725;27289;27497;29676;29777	42665;42666;42667;42668;42669;87079;87080;87081;87082;87083;87084;87085;87086;87087;87088;109108;109109;109110;109111;109112;109113;109114;109115;109116;109117;109118;109119;109120;109121;109122;109123;109124;110682;110683;110684;110685;110686;161899;161900;161901;161902;161903;161904;161905;161906;161907;161908;161909;161910;161911;161912;161913;161914;301985;301986;301987;301988;301989;301990;301991;301992;301993;301994;301995;301996;301997;301998;301999;302000;302001;302002;302003;302004;302005;302006;358531;358532;358533;358534;358535;358536;358537;358538;358539;358540;358541;358542;358543;358544;358545;400722;400723;400724;400725;400726;400727;400728;400729;400730;400731;400732;400733;400734;400735;400736;400737;400738;400739;400740;400741;400742;400743;400744;400745;400746;400747;400748;400749;400750;400751;400752;400753;400754;400970;400971;400972;400973;400974;400975;400976;400977;400978;400979;400980;400981;400982;400983;400984;400985;400986;400987;400988;400989;400990;400991;400992;400993;400994;400995;484820;484821;484822;484823;484824;484825;484826;484827;484828;484829;484830;484831;484832;484833;484834;561872;561873;561874;561875;561876;561877;561878;561879;561880;566619;566620;566621;566622;566623;566624;566625;614742;616145;616146;616147;616148;616149;616150;616151;616152;616153;616154;616155;616156;616157;616158;616159;616160;616161;616162;616163;616164			-1
D2SE21	D2SE21	5	5	5	tr|D2SE21|D2SE21_GEOOG Endonuclease/exonuclease/phosphatase OS=Geodermatophilus obscurus (strain ATCC 25078 / DSM 43160 / JCM 3152 / CCUG 61914 / KCC A-0152 / KCTC 9177 / NBRC 13315 / NRRL B-3577 / G-20) OX=526225 GN=Gobs_4022 PE=4 SV=1	1	5	5	5	0	0	3	1	2	0	2	1	3	1	1	4	2	2	2	4	3	2	2	3	2	0	3	0	1	2	2	2	3	3	2	3	1	2	0	2	1	3	1	1	4	2	2	2	4	3	2	2	3	2	0	3	0	1	2	2	2	3	3	2	3	1	2	0	2	1	3	1	1	4	2	2	2	4	3	2	2	3	2	0	3	0	1	2	2	2	3	3	2	26.2	26.2	26.2	29.577	271	271	0	27.357	15.1	6.3	12.9	0	12.9	6.3	18.1	6.6	6.3	22.9	11.4	11.4	12.9	22.9	17.7	11.4	12.9	18.1	12.9	0	18.1	0	6.6	11.4	12.9	12.9	15.1	18.1	12.9	85535000	2370100	179760	1824900	0	2845500	91246	6417200	5242000	205590	2794800	1133900	1151400	3076800	2220100	11693000	521960	817830	6586500	439050	0	7595300	0	6612700	381400	2660700	3112500	9554500	4924600	1081800	1470700	1370900	1549400	0	3023800	1441600	2463800	2500400	3815200	1170800	1195100	2852400	2935600	2203000	1878500	1483300	1779900	2353500	2998800	0	1540000	0	1618800	1411700	2528100	3432200	3413100	2744200	2690600	4	1	2	0	2	1	3	2	1	5	2	2	2	4	3	2	3	3	2	0	3	0	1	2	2	2	3	3	2	62	AGWRFWQAR;ALDMQLAWGPAIDEPRR;IDQVWVSPGVGVSR;LPVLISDVHPLPGSGEPR;PAPGPDQPPVPVR				2068	2016;2503;12491;16064;19026	True;True;True;True;True	2016;2503;12491;16064;19026	44603;44604;55671;55672;55673;55674;55675;55676;55677;55678;55679;55680;55681;55682;55683;55684;55685;55686;55687;55688;55689;55690;55691;260435;260436;260437;260438;260439;260440;260441;260442;260443;260444;260445;335621;335622;335623;335624;335625;335626;335627;335628;335629;335630;335631;335632;335633;335634;335635;335636;335637;335638;335639;335640;335641;335642;335643;394601;394602;394603;394604;394605			-1
D2SE24	D2SE24	29	29	29	tr|D2SE24|D2SE24_GEOOG Chromosome partition protein Smc OS=Geodermatophilus obscurus (strain ATCC 25078 / DSM 43160 / JCM 3152 / CCUG 61914 / KCC A-0152 / KCTC 9177 / NBRC 13315 / NRRL B-3577 / G-20) OX=526225 GN=smc PE=3 SV=1	1	29	29	29	0	0	12	15	14	0	12	15	16	13	9	11	21	15	19	12	17	10	11	12	9	0	15	9	17	6	12	15	12	12	12	12	15	14	0	12	15	16	13	9	11	21	15	19	12	17	10	11	12	9	0	15	9	17	6	12	15	12	12	12	12	15	14	0	12	15	16	13	9	11	21	15	19	12	17	10	11	12	9	0	15	9	17	6	12	15	12	12	12	28.4	28.4	28.4	126.09	1188	1188	0	161.88	14.3	17.9	15.7	0	12.5	15.7	14.8	14.3	10.7	10.4	21.2	13.8	20.1	13.3	16.5	11.6	12.1	14.6	11.2	0	15.3	10.4	17.5	8.1	13	15.7	14.7	13.7	13.1	337820000	9785200	17289000	8965300	0	15269000	13377000	17520000	8011900	4904600	15280000	16431000	27312000	17483000	11348000	23108000	5690600	13666000	11095000	10254000	0	8849700	6599500	17016000	4788000	6100000	10283000	15049000	8539200	13808000	2698100	3198700	2337900	0	2942000	3093800	2782500	2984200	2898800	3073400	2999300	2865000	3745800	2574400	2689000	2711600	3116400	2569000	3442900	0	3162100	3123800	3691800	4506400	2907600	2749100	2617100	2484300	2630800	14	20	17	0	15	15	18	13	9	14	23	18	20	15	21	12	13	13	9	0	19	10	23	6	12	15	15	15	14	408	AAGVQADLR;AEQALEQAQTALTALEQR;AEVAAERLAER;AGLLVTGGLPALPR;AVTADGDLVGSDWSAGGQANAPSGLEVR;AVTELAAAER;AVVERDELAR;DEVARAEQR;DLVDAPEELHPALDR;EAELLEVR;EGLARLSGQVAAAR;EGWPELPEGVR;EGWPELPEGVRWAR;GAQVAARVR;IHDVFASAFADVQR;LLDVQELLSDSGIGR;LRLEAAAAR;SADVDEALAAR;SAVAAQLAELGAAAR;SAVAAQLAELGAAARSAAAEAER;SELEAALAEAER;SGAEAALTALASSLAR;VAATEEQLAAGLAAER;VAVVPGLDAAVTLVGTHPR;VDDAGRELAAAAAR;VNPLALEEFAALEER;VRAEQALEQAQTALTALEQR;VRAVTADGDLVGSDWSAGGQANAPSGLEVR;VRSGAEAALTALASSLAR				2069	435;1327;1378;1843;4351;4359;4397;5145;5774;6466;6968;7042;7043;9523;12764;15473;16302;21798;21957;21958;22190;22325;26372;26751;26816;28209;28436;28446;28507	True;True;True;True;True;True;True;True;True;True;True;True;True;True;True;True;True;True;True;True;True;True;True;True;True;True;True;True;True	435;1327;1378;1843;4351;4359;4397;5145;5774;6466;6968;7042;7043;9523;12764;15473;16302;21798;21957;21958;22190;22325;26372;26751;26816;28209;28436;28446;28507	10419;10420;10421;10422;10423;10424;10425;10426;10427;10428;10429;10430;10431;10432;29269;29270;29271;29272;29273;29274;29275;29276;29277;29278;29279;29280;29281;29282;29283;29284;29285;29286;29287;29288;30261;30262;30263;30264;30265;30266;30267;30268;30269;30270;30271;30272;30273;30274;30275;30276;30277;30278;30279;41061;41062;41063;41064;41065;41066;41067;41068;41069;41070;41071;41072;41073;41074;41075;41076;96994;96995;96996;97201;97202;97203;97204;97205;97206;97207;97208;97209;97210;97211;97212;97953;97954;97955;97956;97957;97958;97959;97960;111902;111903;111904;124671;124672;124673;124674;124675;124676;124677;124678;124679;124680;124681;124682;124683;137923;137924;137925;137926;137927;137928;137929;137930;137931;137932;137933;148166;148167;148168;148169;148170;148171;148172;148173;148174;148175;148176;149776;149777;149778;149779;149780;149781;149782;149783;149784;149785;149786;149787;149788;149789;149790;149791;149792;149793;149794;149795;149796;149797;149798;149799;200776;200777;200778;200779;266437;266438;266439;266440;266441;266442;266443;266444;266445;266446;266447;266448;266449;266450;266451;266452;266453;266454;266455;266456;266457;266458;266459;266460;266461;323385;323386;323387;323388;323389;323390;323391;323392;323393;323394;323395;323396;323397;323398;323399;323400;323401;323402;323403;339859;339860;339861;339862;339863;339864;339865;339866;442340;442341;442342;442343;442344;442345;442346;442347;442348;442349;442350;442351;442352;442353;442354;445975;445976;445977;445978;445979;445980;445981;445982;445983;445984;445985;445986;445987;445988;445989;445990;445991;445992;445993;445994;445995;445996;445997;445998;445999;446000;446001;446002;446003;446004;446005;446006;446007;446008;446009;446010;446011;446012;446013;446014;446015;446016;446017;446018;446019;446020;446021;446022;446023;446024;446025;450867;450868;450869;450870;450871;450872;450873;450874;450875;450876;450877;450878;453727;453728;453729;453730;453731;453732;453733;453734;453735;453736;453737;453738;453739;453740;453741;453742;453743;453744;453745;453746;542527;542528;542529;542530;542531;542532;542533;551163;551164;551165;551166;551167;551168;551169;551170;551171;551172;551173;551174;551175;551176;551177;551178;551179;551180;551181;551182;551183;551184;551185;552492;552493;552494;552495;552496;552497;552498;552499;552500;552501;552502;552503;552504;552505;552506;552507;582704;582705;582706;582707;582708;582709;582710;582711;582712;582713;582714;582715;587634;587635;587636;587637;587638;587639;587640;587641;587642;587643;587644;587645;587646;587813;587814;588878;588879;588880;588881;588882;588883;588884;588885;588886;588887;588888;588889;588890;588891;588892;588893;588894;588895;588896;588897;588898;588899;588900;588901;588902;588903;588904			-1
D2SE25	D2SE25	6	6	6	tr|D2SE25|D2SE25_GEOOG Transposase OS=Geodermatophilus obscurus (strain ATCC 25078 / DSM 43160 / JCM 3152 / CCUG 61914 / KCC A-0152 / KCTC 9177 / NBRC 13315 / NRRL B-3577 / G-20) OX=526225 GN=Gobs_4026 PE=4 SV=1	1	6	6	6	0	0	5	4	3	0	3	2	4	5	4	3	4	4	4	4	5	4	5	5	4	0	5	3	5	1	3	3	4	3	4	5	4	3	0	3	2	4	5	4	3	4	4	4	4	5	4	5	5	4	0	5	3	5	1	3	3	4	3	4	5	4	3	0	3	2	4	5	4	3	4	4	4	4	5	4	5	5	4	0	5	3	5	1	3	3	4	3	4	87.3	87.3	87.3	6.8988	63	63	0	35.013	87.3	84.1	63.5	0	68.3	47.6	82.5	87.3	84.1	50.8	84.1	84.1	84.1	84.1	84.1	84.1	87.3	87.3	84.1	0	84.1	63.5	87.3	14.3	68.3	68.3	84.1	68.3	71.4	200930000	12066000	6151300	3493500	0	6146900	2987200	6175100	3870400	4681100	35635000	4784800	8339700	9219600	9045700	10349000	7098800	8723200	8621900	7806800	0	7495000	3124900	6186900	1325400	5336600	1760000	6756300	6155600	7598600	3610100	2578200	1605000	0	3546400	4213500	3839600	1551800	2260400	2992800	2465200	3156000	3348800	3838500	4166600	4454000	4213300	4002900	6348400	0	1710600	1820800	2094600	3206700	2846800	2028900	2968300	2495800	3313900	10	5	6	0	6	4	5	5	6	4	5	6	6	7	7	4	8	8	7	0	7	5	9	1	5	4	6	5	6	157	AKALFGHVVAPAELR;ALFGHVVAPAELR;DAAIAHELLSLAGDNAEPALA;LEQELEELR;RLEQELEELR;VVEENAVLR				2070	2308;2572;4806;14607;21292;28975	True;True;True;True;True;True	2308;2572;4806;14607;21292;28975	50997;50998;50999;51000;51001;51002;51003;57387;57388;57389;57390;57391;57392;57393;57394;57395;57396;57397;57398;57399;57400;57401;57402;57403;57404;57405;57406;57407;57408;57409;57410;57411;57412;57413;57414;57415;57416;57417;57418;57419;57420;57421;57422;57423;57424;105492;105493;105494;105495;105496;105497;105498;105499;105500;105501;105502;105503;105504;105505;105506;105507;105508;105509;105510;105511;105512;105513;105514;105515;105516;105517;105518;105519;105520;105521;105522;105523;105524;105525;105526;105527;105528;105529;105530;105531;105532;105533;105534;105535;105536;105537;105538;305945;305946;305947;433242;433243;433244;433245;433246;433247;433248;433249;433250;433251;433252;433253;433254;433255;433256;433257;433258;433259;433260;433261;433262;433263;433264;433265;433266;433267;433268;433269;433270;433271;599484;599485;599486;599487;599488;599489;599490;599491;599492;599493;599494;599495;599496;599497;599498;599499;599500;599501;599502;599503;599504;599505;599506;599507;599508;599509;599510;599511;599512;599513;599514;599515			-1
D2SE27	D2SE27	13	13	13	tr|D2SE27|D2SE27_GEOOG Formamidopyrimidine-DNA glycosylase OS=Geodermatophilus obscurus (strain ATCC 25078 / DSM 43160 / JCM 3152 / CCUG 61914 / KCC A-0152 / KCTC 9177 / NBRC 13315 / NRRL B-3577 / G-20) OX=526225 GN=mutM PE=3 SV=1	1	13	13	13	0	0	6	9	7	0	6	8	5	8	7	5	8	8	5	5	8	5	6	5	3	0	11	9	6	4	6	6	6	6	6	6	9	7	0	6	8	5	8	7	5	8	8	5	5	8	5	6	5	3	0	11	9	6	4	6	6	6	6	6	6	9	7	0	6	8	5	8	7	5	8	8	5	5	8	5	6	5	3	0	11	9	6	4	6	6	6	6	6	49.3	49.3	49.3	32.422	292	292	0	73.59	32.5	40.1	36	0	28.4	34.2	25	35.3	38.4	26	38	33.9	22.9	28.4	38.4	25	28.8	29.8	18.2	0	43.8	36.3	32.5	13	30.8	27.7	29.5	32.5	28.4	156260000	4238900	9214100	4004700	0	3532900	9793000	6204200	6538200	3986100	4490100	8013700	5860200	4756900	5203500	6675700	3815900	3723600	2888100	1584700	0	11349000	17641000	4982900	4698800	3324100	3268500	9007600	3440700	4022400	1403800	1979600	1599300	0	1442400	1572900	1671300	1453300	1648100	1302500	2104100	1441300	1935500	2021300	1798300	1576100	1610800	1444300	1133100	0	2284700	2027000	2024500	2683800	1849000	1836900	1757500	1495500	1466000	6	9	8	0	7	8	5	9	7	5	9	8	5	5	9	6	6	5	3	0	13	10	8	4	6	6	7	6	6	186	ALLDQTLIGGVGNIYADESLWR;CGTPIVR;ELRFVDQR;ESFMNRSSYSCPQCQPR;FTFTDGGR;FTFTDGGRELR;HLEGAEHFVAALTGR;PELPEVEVVR;PELPEVEVVRR;SSYSCPQCQPRPR;SVASVEVHHPRAVR;TFGGLAVEDTGEGDTVPPR;VAHIAIDPLDPAFDEAEFSTR				2071	2691;4705;7444;7855;9099;9100;11927;19212;19213;23394;23600;24547;26526	True;True;True;True;True;True;True;True;True;True;True;True;True	2691;4705;7444;7855;9099;9100;11927;19212;19213;23394;23600;24547;26526	60179;60180;60181;60182;60183;60184;60185;60186;60187;60188;60189;60190;60191;60192;60193;60194;60195;60196;60197;60198;60199;60200;60201;60202;60203;60204;103979;103980;103981;158525;158526;158527;158528;166068;166069;166070;166071;166072;166073;166074;166075;166076;166077;191728;191729;191730;191731;191732;191733;191734;191735;191736;191737;191738;191739;191740;191741;191742;191743;191744;191745;191746;191747;191748;191749;191750;191751;191752;248379;248380;248381;248382;248383;248384;248385;248386;248387;248388;248389;248390;248391;248392;248393;248394;248395;248396;248397;397438;397439;397440;397441;397442;397443;397444;397445;397446;397447;397448;397449;397450;397451;397452;397453;397454;397455;397456;397457;397458;397459;397460;397461;397462;397463;397464;397465;397466;397467;397468;397469;397470;397471;397472;397473;397474;397475;397476;397477;397478;397479;397480;397481;477170;477171;477172;477173;481981;481982;481983;481984;502431;502432;502433;502434;502435;502436;502437;502438;502439;502440;502441;502442;502443;502444;502445;502446;502447;502448;502449;502450;502451;546118;546119;546120;546121;546122;546123;546124;546125;546126;546127;546128;546129;546130;546131;546132;546133;546134;546135;546136;546137;546138;546139;546140;546141;546142;546143			-1
D2SE28	D2SE28	4	4	4	tr|D2SE28|D2SE28_GEOOG Ribonuclease 3 OS=Geodermatophilus obscurus (strain ATCC 25078 / DSM 43160 / JCM 3152 / CCUG 61914 / KCC A-0152 / KCTC 9177 / NBRC 13315 / NRRL B-3577 / G-20) OX=526225 GN=rnc PE=3 SV=1	1	4	4	4	0	0	3	2	3	0	3	4	3	2	2	3	3	2	2	3	4	2	3	1	2	0	3	3	4	3	2	3	2	3	3	3	2	3	0	3	4	3	2	2	3	3	2	2	3	4	2	3	1	2	0	3	3	4	3	2	3	2	3	3	3	2	3	0	3	4	3	2	2	3	3	2	2	3	4	2	3	1	2	0	3	3	4	3	2	3	2	3	3	16.7	16.7	16.7	27.254	270	270	0	23.387	13.3	9.6	13	0	13	16.7	13	9.6	9.6	13	13	9.6	9.6	13.3	16.7	8.5	13.3	5.2	9.6	0	13	13	16.7	13	9.6	13	9.6	13	13	78916000	2632000	1323900	2452300	0	1502900	6417300	5334900	2238600	1881600	3205600	4288500	1729100	2479800	4885200	7652200	1555200	2632200	1710300	1521100	0	3619200	2379600	3105300	2245000	1200700	2294100	1918100	4592600	2118500	929560	1183900	1206800	0	961770	1763400	1281800	1206800	1142000	891590	1180000	759110	1264200	1326600	1360000	583660	1037000	1950500	904750	0	1586500	943810	1099300	1303000	1040800	959930	1342900	1558600	739300	3	2	4	0	3	5	4	3	4	4	4	3	3	4	6	2	3	2	2	0	5	3	4	4	2	4	2	4	4	93	ASVVNMTSLAGVAR;LFDPLLDQAATR;SPAGVAHADR;TSLQELGAR				2072	3722;14676;23049;25683	True;True;True;True	3722;14676;23049;25683	82542;82543;82544;82545;82546;82547;82548;82549;82550;82551;82552;82553;82554;82555;82556;82557;82558;82559;82560;82561;82562;82563;82564;82565;82566;82567;82568;82569;82570;82571;82572;82573;82574;82575;82576;82577;82578;82579;82580;82581;82582;82583;82584;82585;306921;306922;306923;306924;306925;306926;306927;306928;306929;306930;306931;306932;306933;306934;306935;306936;306937;306938;306939;306940;306941;306942;306943;306944;306945;306946;306947;306948;470214;470215;470216;470217;470218;470219;527163;527164;527165;527166;527167;527168;527169;527170;527171;527172;527173;527174;527175;527176;527177			-1
D2SE29	D2SE29	3	3	3	tr|D2SE29|D2SE29_GEOOG Large ribosomal subunit protein bL32 OS=Geodermatophilus obscurus (strain ATCC 25078 / DSM 43160 / JCM 3152 / CCUG 61914 / KCC A-0152 / KCTC 9177 / NBRC 13315 / NRRL B-3577 / G-20) OX=526225 GN=rpmF PE=3 SV=1	1	3	3	3	0	0	3	3	3	0	1	1	2	1	2	2	3	1	2	3	1	0	1	1	1	0	3	3	2	3	2	1	1	1	1	3	3	3	0	1	1	2	1	2	2	3	1	2	3	1	0	1	1	1	0	3	3	2	3	2	1	1	1	1	3	3	3	0	1	1	2	1	2	2	3	1	2	3	1	0	1	1	1	0	3	3	2	3	2	1	1	1	1	62.7	62.7	62.7	6.4605	59	59	0	18.354	62.7	62.7	62.7	0	20.3	20.3	27.1	20.3	55.9	27.1	62.7	20.3	27.1	62.7	20.3	0	20.3	20.3	20.3	0	62.7	62.7	55.9	62.7	55.9	20.3	20.3	20.3	20.3	246070000	11049000	16253000	19936000	0	2358800	4084800	2209400	2155900	2741300	10825000	41023000	2535700	16688000	20670000	3109600	0	1024000	1229500	1677000	0	12442000	15426000	14858000	23834000	7368400	5743300	2048500	3309900	1470800	6333700	12805000	12773000	0	3172500	2783500	1078400	2321400	3763000	6203200	16322000	2967800	11037000	15335000	2696500	0	1207600	851880	2649100	0	9139200	16111000	14583000	26180000	6041400	7035000	1322700	3567100	1048000	5	4	5	0	1	1	2	1	2	3	3	1	3	5	1	0	1	1	1	0	3	4	2	4	2	2	1	1	1	60	ACGQPKPPHQACPNCGQYAGR;ASAPTLTPCPNR;SQWKASAPTLTPCPNR				2073	875;3580;23200	True;True;True	875;3580;23200	20484;20485;20486;20487;20488;20489;20490;20491;20492;20493;20494;79515;79516;79517;79518;79519;79520;79521;79522;79523;79524;79525;79526;79527;79528;79529;79530;79531;79532;79533;79534;79535;79536;79537;79538;79539;79540;79541;79542;79543;79544;79545;473581;473582;473583;473584;473585;473586;473587;473588;473589;473590;473591;473592;473593;473594;473595;473596;473597;473598			-1
D2SE30	D2SE30	13	13	13	tr|D2SE30|D2SE30_GEOOG Metal-binding protein OS=Geodermatophilus obscurus (strain ATCC 25078 / DSM 43160 / JCM 3152 / CCUG 61914 / KCC A-0152 / KCTC 9177 / NBRC 13315 / NRRL B-3577 / G-20) OX=526225 GN=Gobs_4031 PE=4 SV=1	1	13	13	13	0	0	6	5	7	0	5	5	9	6	4	5	10	6	7	5	7	8	5	5	4	0	7	6	6	5	6	7	8	7	6	6	5	7	0	5	5	9	6	4	5	10	6	7	5	7	8	5	5	4	0	7	6	6	5	6	7	8	7	6	6	5	7	0	5	5	9	6	4	5	10	6	7	5	7	8	5	5	4	0	7	6	6	5	6	7	8	7	6	53.5	53.5	53.5	23.209	215	215	0	74.717	28.8	29.3	29.3	0	23.3	27.4	33.5	23.3	22.8	23.3	46	23.7	39.5	30.7	34.9	23.7	23.3	23.3	22.8	0	39.5	23.3	29.3	31.2	28.8	23.3	27.9	27.4	27.4	420340000	14767000	16933000	12339000	0	13085000	18484000	22373000	17986000	8300400	18967000	24047000	17549000	15499000	14988000	11670000	18611000	16266000	16285000	11894000	0	20438000	13246000	20184000	5118100	9238100	13622000	20274000	14378000	13802000	5394400	4954200	4538000	0	6928000	7254500	5808900	5111000	3337100	5449000	4635800	6251000	4317600	4575700	3887300	7202400	6509500	6230800	6939700	0	5562000	5229700	6265200	4911800	3945200	4553100	5462400	5248200	5991000	7	7	7	0	5	7	10	7	4	6	13	8	9	7	8	8	6	5	5	0	9	8	7	6	7	7	9	7	6	195	AGSMQELER;AGSMQELERTLPAPADWR;FASAPGTPGADNPEEN;LRLESAMEGVLVSGEVDVPVTGSCAR;MPAAQPPRPGAASPDAR;PAANPWSVDLR;PAAQPPRPGAASPDAR;PGAASPDAR;RPAANPWSVDLR;TLPAPADWR;TLPAPADWRVELIGVPEGAEVR;VEGDHIDLEPMVR;VELIGVPEGAEVR				2074	1944;1945;8421;16303;17848;18947;18950;19274;21425;25151;25152;26993;27021	True;True;True;True;True;True;True;True;True;True;True;True;True	1944;1945;8421;16303;17848;18947;18950;19274;21425;25151;25152;26993;27021	43008;43009;43010;43011;43012;43013;43014;43015;43016;177909;177910;177911;339867;339868;339869;372092;372093;372094;372095;372096;372097;372098;372099;372100;393225;393226;393227;393228;393229;393230;393231;393232;393233;393234;393235;393236;393237;393238;393239;393240;393241;393242;393243;393290;393291;393292;393293;393294;393295;393296;393297;393298;393299;393300;393301;393302;393303;393304;393305;393306;393307;393308;393309;393310;393311;393312;393313;393314;393315;393316;393317;393318;393319;393320;393321;393322;393323;393324;393325;393326;393327;393328;398232;398233;398234;398235;398236;435414;435415;435416;435417;435418;435419;435420;435421;435422;435423;435424;435425;435426;435427;435428;435429;435430;435431;435432;435433;435434;435435;435436;435437;435438;435439;435440;435441;435442;435443;435444;435445;516060;516061;516062;516063;516064;516065;516066;516067;516068;516069;516070;516071;516072;516073;516074;516075;516076;516077;516078;516079;516080;516081;516082;516083;516084;516085;516086;516087;516088;516089;516090;516091;516092;516093;516094;516095;516096;516097;516098;516099;516100;516101;555944;555945;555946;555947;555948;555949;555950;555951;556328;556329;556330;556331;556332;556333;556334;556335;556336;556337;556338;556339;556340;556341;556342;556343;556344;556345;556346;556347;556348;556349;556350;556351;556352;556353			-1
D2SE31	D2SE31	17	17	17	tr|D2SE31|D2SE31_GEOOG Large Ala/Glu-rich protein OS=Geodermatophilus obscurus (strain ATCC 25078 / DSM 43160 / JCM 3152 / CCUG 61914 / KCC A-0152 / KCTC 9177 / NBRC 13315 / NRRL B-3577 / G-20) OX=526225 GN=Gobs_4032 PE=4 SV=1	1	17	17	17	0	0	13	13	13	0	16	11	13	13	10	14	16	12	14	13	13	12	13	12	11	0	14	12	13	11	12	13	15	12	13	13	13	13	0	16	11	13	13	10	14	16	12	14	13	13	12	13	12	11	0	14	12	13	11	12	13	15	12	13	13	13	13	0	16	11	13	13	10	14	16	12	14	13	13	12	13	12	11	0	14	12	13	11	12	13	15	12	13	76.9	76.9	76.9	25.636	229	229	0	100.23	69.4	69.4	72.9	0	76.9	65.1	69.4	67.7	53.7	73.4	72.9	67.7	73.4	69.4	69.4	63.8	72.9	69.4	64.2	0	73.4	65.1	69.4	55.5	69.4	69.4	72.9	65.5	69.4	467490000	17927000	21742000	16743000	0	15689000	13525000	22044000	18949000	9646200	14852000	28202000	18555000	19599000	15723000	20471000	14898000	17565000	17127000	10066000	0	24411000	12683000	18927000	10153000	13586000	14676000	25789000	16527000	17414000	2901500	3467300	3017900	0	3216000	4220600	3991800	3083800	2524900	3042600	3036400	3679400	3210600	3025900	3047400	3440000	3444600	3413200	3208700	0	3282600	3338100	4163000	3654400	2790900	2762300	3693400	3021700	3711100	17	16	16	0	19	14	17	18	13	18	21	16	18	17	19	16	16	16	14	0	18	17	18	14	15	16	19	16	18	452	AEEEAEQIAEEAR;AGAIVEQR;AQAEAEDLLAR;AQAEAEDLLARAEEEAEQIAEEAR;DVVLDLLDDLRENLPAEVHK;EEILGTARR;ENLPAEVHKAGAIVEQR;GAVDRADELGAR;LADFGGTLER;LISETEVYR;LYETVDELSSVIENAR;MRTEVDEYVDTR;QYDALIAEAQAQQAEILAAAQAEHER;SVPMSGGSCMVPR;TEILQQAQAEAER;TEILQQAQAEAERLTGR;TEVDEYVDTR				2075	1201;1602;3293;3294;6322;6785;7595;9561;13828;15266;17239;17997;20869;23699;24442;24443;24510	True;True;True;True;True;True;True;True;True;True;True;True;True;True;True;True;True	1201;1602;3293;3294;6322;6785;7595;9561;13828;15266;17239;17997;20869;23699;24442;24443;24510	26610;26611;26612;26613;35135;35136;35137;74050;74051;74052;74053;74054;74055;74056;74057;74058;74059;74060;74061;74062;74063;74064;74065;74066;74067;74068;74069;74070;74071;74072;74073;74074;74075;74076;74077;74078;74079;74080;74081;74082;74083;74084;74085;74086;74087;74088;74089;74090;74091;74092;74093;135176;135177;135178;135179;135180;135181;135182;135183;135184;135185;135186;135187;135188;135189;135190;135191;135192;135193;135194;135195;135196;135197;135198;135199;135200;135201;144533;144534;144535;144536;161821;161822;161823;161824;161825;161826;201559;201560;201561;201562;201563;201564;201565;201566;201567;201568;201569;201570;201571;201572;201573;201574;201575;201576;201577;201578;201579;201580;201581;201582;201583;201584;290820;290821;290822;290823;290824;290825;290826;290827;290828;290829;290830;290831;290832;290833;290834;290835;290836;290837;290838;290839;290840;290841;290842;290843;290844;290845;290846;290847;290848;290849;290850;290851;290852;290853;290854;290855;290856;290857;290858;290859;290860;290861;290862;290863;290864;290865;290866;290867;318885;318886;318887;318888;318889;318890;318891;318892;318893;318894;318895;318896;318897;318898;318899;318900;318901;318902;318903;318904;318905;318906;318907;318908;318909;318910;358841;358842;358843;358844;358845;358846;358847;358848;358849;358850;358851;358852;358853;358854;358855;358856;358857;358858;358859;358860;358861;358862;358863;358864;358865;358866;358867;358868;358869;358870;358871;358872;358873;358874;358875;358876;358877;358878;358879;358880;358881;358882;358883;358884;358885;358886;358887;358888;358889;358890;358891;358892;358893;358894;358895;358896;358897;358898;358899;358900;358901;358902;358903;358904;358905;358906;358907;358908;358909;358910;358911;358912;358913;358914;358915;358916;358917;358918;358919;358920;358921;374695;374696;374697;374698;374699;374700;374701;374702;374703;374704;374705;374706;374707;374708;374709;374710;374711;374712;374713;374714;374715;374716;374717;374718;374719;374720;374721;374722;374723;374724;374725;374726;374727;425511;425512;425513;425514;425515;425516;425517;425518;425519;425520;425521;425522;425523;425524;425525;425526;425527;425528;425529;425530;425531;425532;425533;425534;425535;425536;425537;484351;484352;484353;484354;484355;484356;484357;484358;484359;484360;484361;484362;484363;484364;484365;484366;484367;484368;484369;484370;484371;484372;484373;484374;484375;484376;484377;484378;500154;500155;500156;500157;500158;500159;500160;500161;500162;500163;500164;500165;500166;500167;500168;500169;500170;500171;500172;500173;500174;500175;500176;500177;500178;500179;500180;500181;500182;500183;500184;500185;500186;500187;500188;500189;500190;500191;500192;500193;500194;500195;500196;500197;500198;500199;500200;500201;500202;500203;500204;500205;500206;500207;500208;500209;500210;500211;500212;500213;500214;500215;500216;500217;500218;500219;500220;500221;501573;501574;501575;501576;501577;501578;501579;501580;501581;501582;501583;501584;501585;501586;501587;501588;501589;501590;501591;501592;501593;501594;501595;501596;501597;501598;501599;501600			-1
D2SE32	D2SE32	9	9	9	tr|D2SE32|D2SE32_GEOOG Phosphopantetheine adenylyltransferase OS=Geodermatophilus obscurus (strain ATCC 25078 / DSM 43160 / JCM 3152 / CCUG 61914 / KCC A-0152 / KCTC 9177 / NBRC 13315 / NRRL B-3577 / G-20) OX=526225 GN=coaD PE=3 SV=1	1	9	9	9	0	0	7	6	7	0	7	7	6	7	6	7	6	8	8	7	4	3	4	6	5	0	7	6	6	4	7	7	6	6	5	7	6	7	0	7	7	6	7	6	7	6	8	8	7	4	3	4	6	5	0	7	6	6	4	7	7	6	6	5	7	6	7	0	7	7	6	7	6	7	6	8	8	7	4	3	4	6	5	0	7	6	6	4	7	7	6	6	5	80.6	80.6	80.6	17.195	160	160	0	53.811	65	67.5	73.1	0	73.1	73.1	67.5	73.1	67.5	73.1	67.5	78.8	75	73.1	40.6	30.6	40.6	67.5	57.5	0	73.1	63.1	63.1	33.1	73.1	73.1	58.8	67.5	46.2	255180000	14047000	7089600	7530900	0	10195000	11630000	9985300	11856000	3753400	11787000	7983500	10227000	11584000	12077000	8831500	4133200	6457700	7276300	2932700	0	13187000	9938200	7495500	8982300	8602100	10334000	17327000	6676800	13262000	3140900	3902700	3384500	0	3867100	3430800	4729900	3417000	3331000	4048500	3247600	3574800	3350100	4146300	3924700	3689700	4317200	4089700	2543400	0	3723900	3821000	3477100	5546800	2883900	3897000	4347200	4580700	3895100	8	7	8	0	8	9	8	9	7	10	8	9	8	8	7	4	7	8	6	0	9	7	7	5	8	9	8	7	8	207	AGLFTVDER;AVCPGSFDPVTNGHVDVVSR;AVSDFEYELQMAQMNR;DAVADVPNVVVDSFQGLLVDYCR;ELAGVETLFVPTAPQVGHLSSSLVK;LIAHREQGT;QIATFGGDVSGLVPK;SNDIPVIVK;SNDIPVIVKGLR				2076	1821;4059;4330;5015;7232;15193;20240;23021;23022	True;True;True;True;True;True;True;True;True	1821;4059;4330;5015;7232;15193;20240;23021;23022	40572;40573;40574;40575;40576;40577;40578;40579;40580;40581;40582;40583;40584;40585;40586;40587;40588;90465;90466;90467;90468;90469;90470;90471;90472;90473;90474;90475;90476;90477;90478;90479;90480;90481;90482;90483;90484;90485;90486;90487;96460;96461;96462;96463;96464;96465;96466;96467;96468;96469;96470;96471;96472;96473;96474;96475;96476;96477;96478;96479;96480;96481;96482;96483;96484;96485;96486;96487;96488;96489;96490;96491;96492;109830;109831;109832;109833;109834;109835;109836;109837;109838;109839;109840;109841;109842;109843;109844;109845;109846;109847;109848;109849;109850;153839;153840;153841;153842;153843;153844;153845;153846;153847;153848;153849;153850;153851;153852;153853;153854;153855;153856;153857;153858;153859;153860;153861;153862;153863;153864;153865;153866;153867;153868;153869;153870;153871;153872;153873;153874;153875;153876;153877;153878;153879;153880;153881;153882;153883;153884;153885;153886;153887;153888;153889;317264;413646;413647;413648;413649;413650;413651;413652;413653;413654;413655;413656;413657;413658;413659;413660;413661;413662;413663;413664;413665;413666;413667;413668;413669;413670;413671;413672;413673;413674;413675;413676;413677;469489;469490;469491;469492;469493;469494;469495;469496;469497;469498;469499;469500;469501;469502;469503;469504;469505;469506;469507;469508;469509;469510;469511;469512;469513;469514;469515;469516;469517			-1
D2SE33	D2SE33	6	6	6	tr|D2SE33|D2SE33_GEOOG Methyltransferase OS=Geodermatophilus obscurus (strain ATCC 25078 / DSM 43160 / JCM 3152 / CCUG 61914 / KCC A-0152 / KCTC 9177 / NBRC 13315 / NRRL B-3577 / G-20) OX=526225 GN=Gobs_4034 PE=4 SV=1	1	6	6	6	0	0	2	2	3	0	3	2	2	1	2	3	4	4	2	3	3	2	2	2	3	0	4	3	2	3	2	4	3	4	4	2	2	3	0	3	2	2	1	2	3	4	4	2	3	3	2	2	2	3	0	4	3	2	3	2	4	3	4	4	2	2	3	0	3	2	2	1	2	3	4	4	2	3	3	2	2	2	3	0	4	3	2	3	2	4	3	4	4	31	31	31	19.162	184	184	0	32.939	12.5	12.5	19.6	0	19.6	12.5	13.6	6.5	12.5	19.6	25.5	22.8	13.6	19.6	19.6	13.6	13.6	13.6	19.6	0	23.4	19.6	13.6	19.6	12.5	27.2	19.6	21.2	17.9	59856000	2785900	1260100	2444600	0	2041800	1277200	850370	462490	1675700	748450	2269900	5468200	612460	2681200	1647500	1003300	976230	1350100	2284500	0	3025100	3506500	710680	4722200	620980	1531800	3617000	8331400	1950400	1634200	1101600	1144000	0	1145100	1570600	1971600	1445300	929570	783830	738410	1488000	1522700	1320300	942170	1871600	1215800	1338700	1057600	0	1368200	971680	1478200	2525900	848800	1104600	1038600	1490500	1247700	2	2	3	0	3	2	2	1	2	3	4	5	2	3	3	2	2	2	3	0	4	4	2	3	2	4	3	4	4	76	ANLEAVGLPGGR;EAPFEWPTPLR;GASPVVFVENGPR;SSREAPFEWPTPLR;TRIIAGAAGGR;YGEAVLR				2077	3113;6604;9540;23344;25576;30145	True;True;True;True;True;True	3113;6604;9540;23344;25576;30145	70079;70080;70081;70082;70083;70084;70085;70086;70087;70088;70089;70090;70091;70092;70093;70094;70095;70096;70097;70098;70099;70100;70101;70102;70103;70104;141008;141009;141010;141011;141012;141013;141014;141015;141016;141017;141018;141019;141020;141021;141022;141023;141024;201013;201014;201015;201016;201017;201018;201019;201020;201021;201022;201023;201024;201025;201026;201027;201028;201029;201030;201031;201032;476118;476119;476120;525339;525340;525341;525342;525343;525344;525345;623492;623493;623494			-1
D2SE34	D2SE34	16	16	16	tr|D2SE34|D2SE34_GEOOG Probable DNA 3-5 helicase RecG OS=Geodermatophilus obscurus (strain ATCC 25078 / DSM 43160 / JCM 3152 / CCUG 61914 / KCC A-0152 / KCTC 9177 / NBRC 13315 / NRRL B-3577 / G-20) OX=526225 GN=Gobs_4035 PE=4 SV=1	1	16	16	16	0	0	9	11	10	0	5	3	6	7	4	5	11	8	9	9	10	5	7	5	4	0	11	7	11	7	6	5	6	6	7	9	11	10	0	5	3	6	7	4	5	11	8	9	9	10	5	7	5	4	0	11	7	11	7	6	5	6	6	7	9	11	10	0	5	3	6	7	4	5	11	8	9	9	10	5	7	5	4	0	11	7	11	7	6	5	6	6	7	26.6	26.6	26.6	77.723	726	726	0	87.813	14.3	19.4	20.1	0	7.9	5.9	11	11.8	5.4	7.6	21.2	16.8	18.3	16	16.7	10.1	13.4	8.1	6.7	0	16.7	12.1	21.2	10.5	10.1	9.6	9.6	9.2	10.9	201650000	9176800	7699500	4381000	0	3456200	1100300	6752200	7339000	2725000	3403200	22538000	8606300	10550000	12819000	10523000	2523300	3720500	2902900	2079400	0	19556000	10753000	11040000	17044000	3600800	3711200	3946000	3840600	5864700	2512700	2684600	2681100	0	2573800	2251100	2707600	2096200	2689800	2247300	2282200	2478900	2810700	2712100	2715500	1685300	2556900	2585500	2245300	0	2209600	2766900	2987200	3053100	2793100	3119400	2563300	2406500	2591700	9	11	10	0	5	3	7	7	4	5	11	8	9	10	11	5	7	5	4	0	12	8	11	8	6	5	6	6	7	200	ALIPIYPASK;AMAEQLELYTVR;AMAQVVDAGGQAALLAPTEVLAAQHAR;AVDMATRLDR;FGVSQLHQLRGR;GGVASSVVPVR;LAAVAGTSDGFELAR;LLLDASGGFGFVEDPLPAELR;MAVDMATRLDR;MTPEDKEAR;PAWLDRAWER;SIGAMLGPLGR;TEATALLATDR;TVAMTVYGDLETSTLR;VTVLAQVR;VVLLTGSQK				2078	2666;3015;3023;4084;8711;10078;13796;15601;17403;18171;19070;22610;24413;25959;28855;29106	True;True;True;True;True;True;True;True;True;True;True;True;True;True;True;True	2666;3015;3023;4084;8711;10078;13796;15601;17403;18171;19070;22610;24413;25959;28855;29106	59633;59634;59635;59636;59637;59638;59639;59640;59641;59642;59643;59644;59645;67694;67695;67696;67697;67698;67699;67700;67701;67702;67703;67704;67705;67903;67904;67905;67906;67907;67908;67909;67910;67911;67912;67913;67914;67915;67916;90996;90997;90998;90999;91000;91001;91002;91003;184025;184026;184027;184028;184029;211714;211715;211716;211717;211718;211719;211720;211721;290023;290024;290025;290026;290027;290028;290029;290030;290031;290032;290033;290034;290035;290036;290037;290038;290039;290040;290041;290042;290043;326159;326160;326161;326162;326163;326164;326165;326166;326167;362073;362074;362075;362076;362077;362078;362079;362080;362081;362082;362083;362084;362085;362086;362087;362088;362089;362090;362091;362092;376882;376883;376884;376885;376886;376887;376888;376889;376890;376891;376892;395235;395236;395237;395238;395239;395240;395241;395242;395243;395244;395245;459909;459910;459911;459912;459913;459914;459915;459916;459917;459918;459919;459920;459921;459922;459923;459924;459925;459926;459927;459928;459929;459930;459931;459932;459933;459934;499544;499545;499546;499547;499548;499549;499550;499551;499552;499553;499554;499555;499556;499557;499558;499559;499560;499561;499562;499563;499564;533357;533358;533359;533360;533361;533362;533363;533364;596722;596723;596724;596725;596726;596727;602607;602608;602609;602610;602611;602612;602613			-1
D2SE35	D2SE35	6	6	6	tr|D2SE35|D2SE35_GEOOG DAK2 domain fusion protein YloV OS=Geodermatophilus obscurus (strain ATCC 25078 / DSM 43160 / JCM 3152 / CCUG 61914 / KCC A-0152 / KCTC 9177 / NBRC 13315 / NRRL B-3577 / G-20) OX=526225 GN=Gobs_4036 PE=4 SV=1	1	6	6	6	0	0	4	4	3	0	3	2	3	2	2	3	5	3	4	4	3	2	2	2	1	0	4	4	5	2	0	2	4	3	3	4	4	3	0	3	2	3	2	2	3	5	3	4	4	3	2	2	2	1	0	4	4	5	2	0	2	4	3	3	4	4	3	0	3	2	3	2	2	3	5	3	4	4	3	2	2	2	1	0	4	4	5	2	0	2	4	3	3	18.5	18.5	18.5	54.046	542	542	0	34.627	11.4	13.3	10.9	0	8.7	8.1	11.1	6.8	6.3	9.8	16.1	10.9	12.2	13.8	10.3	5.4	6.5	7	2.2	0	13.1	13.8	16.1	6.8	0	5	13.5	9.2	11.1	30121000	1898900	1004200	1308800	0	814900	776450	473020	203340	1291600	395170	5451100	315090	2660200	919560	2099500	458510	630010	654980	208570	0	2192900	541510	2282100	202310	0	656090	1813600	562900	305310	601290	636000	477980	0	637130	571900	635650	393030	422200	641680	729850	515590	582620	659180	612010	469190	844560	743250	176420	0	898490	711580	771400	402360	0	403910	609110	414180	409460	4	4	3	0	3	2	4	2	2	3	5	3	5	4	3	2	2	3	1	0	5	4	5	2	0	2	4	3	3	83	AADSAYGAVADPEEGTFLTVAR;AGGEAAVAAVAGGHTALGEVVR;FGDDIVTMAEAAAATR;GNSGTILAQLWR;MLPALDDAAVGQWCR;PYRISVTPLAPVR				2079	215;1735;8614;10710;17762;19876	True;True;True;True;True;True	215;1735;8614;10710;17762;19876	5229;5230;5231;5232;5233;5234;5235;5236;5237;5238;5239;5240;5241;38454;38455;38456;38457;38458;38459;38460;38461;38462;38463;38464;38465;38466;38467;38468;38469;38470;38471;38472;38473;38474;38475;38476;38477;38478;181913;181914;181915;181916;181917;181918;181919;181920;181921;181922;181923;181924;181925;224727;224728;224729;224730;224731;224732;224733;224734;224735;370049;370050;370051;370052;370053;370054;370055;370056;370057;370058;370059;370060;370061;370062;370063;406393;406394;406395;406396;406397;406398;406399;406400			-1
D2SE36	D2SE36	7	7	7	tr|D2SE36|D2SE36_GEOOG Large ribosomal subunit protein bL28 OS=Geodermatophilus obscurus (strain ATCC 25078 / DSM 43160 / JCM 3152 / CCUG 61914 / KCC A-0152 / KCTC 9177 / NBRC 13315 / NRRL B-3577 / G-20) OX=526225 GN=rpmB PE=3 SV=1	1	7	7	7	0	0	7	7	7	0	7	7	7	5	6	7	7	7	7	7	6	1	4	4	6	0	7	7	7	7	7	7	5	6	4	7	7	7	0	7	7	7	5	6	7	7	7	7	7	6	1	4	4	6	0	7	7	7	7	7	7	5	6	4	7	7	7	0	7	7	7	5	6	7	7	7	7	7	6	1	4	4	6	0	7	7	7	7	7	7	5	6	4	60.3	60.3	60.3	6.8309	63	63	0	42.828	60.3	60.3	60.3	0	60.3	60.3	60.3	57.1	58.7	60.3	60.3	60.3	60.3	60.3	58.7	12.7	57.1	55.6	58.7	0	60.3	60.3	60.3	60.3	60.3	60.3	57.1	58.7	57.1	509180000	29148000	38977000	26098000	0	10476000	14301000	10694000	12530000	11621000	10491000	61633000	12944000	38035000	40401000	21869000	718110	3587700	3865300	11166000	0	20874000	27987000	43155000	19735000	10661000	12424000	6528000	5989400	3270500	5856400	7006800	6661800	0	4643000	4465700	2427500	2717000	3798300	4053400	9307700	4297800	8742300	9780900	3894400	1457100	1845700	2425800	6282100	0	5355200	8239700	8728800	7393600	4444700	3130700	1721500	2439600	1728400	10	10	9	0	7	9	8	5	8	10	10	9	9	10	8	1	4	4	6	0	10	9	10	10	9	8	6	6	4	209	AAVCDVCGK;ALVAPGNR;ALVAPGNRR;INACTSCIR;RINACTSCIR;RWNPNIQSVR;WNPNIQSVR				2080	759;2922;2923;12975;21217;21700;29683	True;True;True;True;True;True;True	759;2922;2923;12975;21217;21700;29683	17736;17737;17738;17739;17740;17741;17742;17743;17744;17745;17746;17747;17748;17749;17750;17751;17752;17753;17754;17755;17756;17757;17758;17759;17760;17761;65451;65452;65453;65454;65455;65456;65457;65458;65459;65460;65461;65462;65463;65464;65465;65466;65467;65468;65469;65470;65471;65472;65473;65474;65475;65476;65477;65478;65479;65480;65481;65482;65483;65484;65485;65486;65487;65488;65489;65490;65491;65492;65493;65494;65495;271573;271574;271575;271576;271577;271578;271579;271580;271581;271582;271583;271584;271585;271586;271587;271588;271589;271590;271591;271592;271593;271594;271595;271596;271597;271598;431803;431804;431805;431806;431807;431808;431809;431810;431811;431812;431813;431814;431815;431816;431817;431818;431819;431820;431821;431822;431823;431824;431825;431826;431827;431828;431829;431830;431831;440182;440183;440184;440185;440186;440187;440188;440189;440190;440191;440192;440193;440194;440195;440196;440197;440198;440199;440200;440201;440202;440203;440204;440205;440206;440207;440208;440209;440210;440211;440212;440213;440214;440215;440216;440217;440218;440219;440220;440221;440222;614822;614823;614824;614825;614826;614827;614828;614829;614830;614831;614832;614833;614834;614835;614836;614837;614838;614839;614840;614841;614842;614843;614844;614845;614846;614847;614848;614849;614850;614851;614852;614853;614854;614855;614856;614857;614858;614859;614860;614861;614862;614863			-1
D2SE37	D2SE37	7	7	7	tr|D2SE37|D2SE37_GEOOG Cytidylate kinase OS=Geodermatophilus obscurus (strain ATCC 25078 / DSM 43160 / JCM 3152 / CCUG 61914 / KCC A-0152 / KCTC 9177 / NBRC 13315 / NRRL B-3577 / G-20) OX=526225 GN=Gobs_4038 PE=4 SV=1	1	7	7	7	0	0	2	5	4	0	5	4	4	5	5	4	5	6	5	5	5	3	3	4	4	0	4	4	3	5	4	5	5	5	4	2	5	4	0	5	4	4	5	5	4	5	6	5	5	5	3	3	4	4	0	4	4	3	5	4	5	5	5	4	2	5	4	0	5	4	4	5	5	4	5	6	5	5	5	3	3	4	4	0	4	4	3	5	4	5	5	5	4	46.2	46.2	46.2	22.267	210	210	0	41.489	14.3	34.3	38.1	0	34.3	30.5	38.1	42.4	42.4	22.4	34.3	46.2	34.3	41.9	34.3	18.6	18.6	30	30.5	0	30.5	18.6	26.2	34.3	30.5	41.9	41.9	42.4	30.5	159510000	5101600	5761200	2251600	0	3379400	9605000	7412100	7154700	2731000	4445400	7916200	4430700	5764700	6157700	11888000	7676600	9222900	7024300	3614800	0	5511700	5152500	5230500	4583900	1720200	3435000	7211700	7410500	7713000	2433200	2081300	1986900	0	1732300	2815800	2764500	2355800	1982000	2602300	2332900	2723300	2452600	1960300	2106900	3103800	2798000	2934500	2364400	0	2181900	2695200	2619800	2259600	2015600	1987400	2660300	2357000	3019000	4	6	5	0	6	6	6	6	5	5	8	6	7	7	7	5	5	6	6	0	6	5	5	7	4	6	6	7	5	157	AIPAQVAGR;AIPAQVAGRLGVPLAEAEANDETVAR;EIADGPGGVVLGR;IVASLGSMPDPMGGVVPVTEQLDER;LGVPLAEAEANDETVAR;SYHLVIDSTALPLQTVVDLVVEAAR;TFRLQTER				2081	2237;2238;7112;13330;15077;23842;24570	True;True;True;True;True;True;True	2237;2238;7112;13330;15077;23842;24570	49111;49112;49113;49114;49115;49116;49117;49118;49119;49120;49121;49122;49123;49124;49125;49126;49127;49128;49129;49130;49131;151140;151141;151142;151143;151144;151145;151146;151147;151148;151149;151150;151151;151152;151153;151154;151155;151156;151157;151158;151159;151160;151161;151162;151163;151164;151165;151166;280030;280031;280032;280033;280034;280035;280036;280037;280038;280039;280040;280041;280042;280043;280044;280045;280046;280047;280048;315413;315414;315415;315416;315417;315418;315419;315420;315421;315422;315423;315424;315425;315426;315427;315428;315429;315430;315431;315432;315433;315434;315435;315436;315437;315438;315439;315440;315441;315442;315443;315444;315445;315446;315447;315448;315449;315450;315451;315452;315453;315454;315455;315456;315457;315458;315459;315460;315461;315462;315463;315464;315465;315466;315467;315468;315469;315470;315471;315472;315473;315474;315475;487407;487408;487409;487410;487411;487412;487413;487414;487415;487416;487417;487418;487419;487420;487421;503076;503077;503078;503079;503080;503081;503082;503083;503084;503085;503086;503087			-1
D2SE38	D2SE38	6	6	6	tr|D2SE38|D2SE38_GEOOG GCN5-related N-acetyltransferase OS=Geodermatophilus obscurus (strain ATCC 25078 / DSM 43160 / JCM 3152 / CCUG 61914 / KCC A-0152 / KCTC 9177 / NBRC 13315 / NRRL B-3577 / G-20) OX=526225 GN=Gobs_4039 PE=4 SV=1	1	6	6	6	0	0	3	3	3	0	2	4	4	2	3	2	2	4	3	4	3	1	2	5	2	0	2	4	4	1	2	5	3	3	3	3	3	3	0	2	4	4	2	3	2	2	4	3	4	3	1	2	5	2	0	2	4	4	1	2	5	3	3	3	3	3	3	0	2	4	4	2	3	2	2	4	3	4	3	1	2	5	2	0	2	4	4	1	2	5	3	3	3	34.9	34.9	34.9	17.773	169	169	0	33.845	24.9	17.8	24.9	0	18.3	30.2	29.6	18.3	24.9	18.3	18.3	30.2	23.1	30.2	24.9	5.9	18.3	34.3	18.3	0	18.3	27.8	30.2	5.9	12.4	34.9	24.9	24.9	23.1	109420000	11009000	2914600	2321800	0	3466800	6103500	3188200	3298100	2398400	1894600	3839800	4347700	3981800	6422600	6072200	2282400	2026600	5175100	775710	0	3177100	3878900	4734700	2687900	3009800	5128700	4778000	6858700	3644800	3448800	2578700	1546600	0	3039200	2224300	2132900	2534400	1960000	2459700	2292800	2559900	2437700	2350400	2350000	2391200	1588700	1775500	1423600	0	1676700	2470400	2409300	3427400	2283700	2573000	2505200	1553800	2725700	4	4	3	0	3	5	4	3	3	2	3	4	3	4	4	2	3	6	2	0	2	4	4	1	3	6	5	4	4	95	AVAYDDPLAR;QGLAQLLMGALEESAAAAGVR;VHEPGVAEVKR;VQQEYVTR;VYVAPGFR;VYVAPGFRR				2082	4053;20179;27463;28410;29402;29403	True;True;True;True;True;True	4053;20179;27463;28410;29402;29403	90374;90375;90376;90377;90378;90379;90380;90381;90382;90383;90384;90385;90386;90387;90388;90389;90390;90391;90392;90393;90394;90395;90396;90397;90398;90399;90400;90401;90402;90403;90404;90405;90406;90407;90408;90409;90410;90411;90412;412620;412621;412622;412623;412624;412625;412626;412627;412628;412629;412630;412631;412632;412633;412634;412635;412636;412637;412638;412639;412640;412641;412642;412643;565743;565744;565745;565746;565747;565748;565749;565750;565751;565752;565753;565754;565755;565756;565757;565758;587104;587105;587106;587107;609623;609624;609625;609626;609627;609628;609629;609630;609631;609632;609633;609634			-1
D2SE40	D2SE40	9	9	9	tr|D2SE40|D2SE40_GEOOG Na(+)/H(+) antiporter NhaA OS=Geodermatophilus obscurus (strain ATCC 25078 / DSM 43160 / JCM 3152 / CCUG 61914 / KCC A-0152 / KCTC 9177 / NBRC 13315 / NRRL B-3577 / G-20) OX=526225 GN=nhaA PE=3 SV=1	1	9	9	9	0	0	5	4	4	0	5	2	4	4	3	4	3	5	3	3	5	3	3	4	5	0	4	2	4	0	3	2	3	3	4	5	4	4	0	5	2	4	4	3	4	3	5	3	3	5	3	3	4	5	0	4	2	4	0	3	2	3	3	4	5	4	4	0	5	2	4	4	3	4	3	5	3	3	5	3	3	4	5	0	4	2	4	0	3	2	3	3	4	13.8	13.8	13.8	93.457	876	876	0	48.395	8.4	7.1	7.9	0	9.7	4.9	7.2	8.7	6.2	8.4	5.1	9.2	6.3	5.7	8	6.2	5.7	7	9.7	0	7.5	4.9	8.3	0	6.2	4.9	6.3	4.3	7.5	47970000	4070200	2627000	1928000	0	1667200	559220	2893400	1192300	646100	1851100	2575700	2686200	1682200	1528100	4075500	646550	1355200	1286100	2573000	0	2934300	596990	2002100	0	1360500	509740	1728700	1801000	1193300	780070	893140	692510	0	701240	762450	724370	642630	666280	694490	763990	656890	704000	809620	879720	654090	683900	712050	756150	0	767530	799880	923710	0	775630	748470	638640	666320	715860	5	4	4	0	5	2	4	4	3	4	5	5	3	3	5	3	3	4	6	0	4	2	4	0	3	2	3	3	4	97	HVPLVGVHPHAR;LAAEAAEAADAQGR;LFAGQDR;LMPTDLLEHAAAAGLDVSR;LQELARSR;PPGAGARPVLLDPPVDVDR;SMLLELAADLR;VEEDVESAEASGVTGTPTFFVNGR;VEREQLR				2083	12169;13730;14661;15868;16115;19558;22994;26981;27052	True;True;True;True;True;True;True;True;True	12169;13730;14661;15868;16115;19558;22994;26981;27052	253007;253008;253009;253010;253011;253012;253013;253014;253015;253016;253017;253018;253019;253020;288554;288555;288556;288557;306710;306711;306712;306713;331789;331790;331791;331792;331793;331794;331795;331796;331797;331798;331799;331800;331801;331802;331803;331804;331805;331806;331807;331808;331809;331810;331811;331812;331813;331814;336617;336618;336619;336620;402137;402138;402139;402140;402141;402142;402143;468799;468800;468801;468802;468803;468804;468805;468806;468807;468808;468809;468810;555699;555700;555701;555702;555703;555704;555705;555706;555707;555708;555709;555710;555711;555712;555713;555714;555715;555716;555717;555718;555719;555720;555721;555722;556849;556850			-1
D2SE44	D2SE44	12	12	12	tr|D2SE44|D2SE44_GEOOG Hemerythrin HHE cation binding domain protein OS=Geodermatophilus obscurus (strain ATCC 25078 / DSM 43160 / JCM 3152 / CCUG 61914 / KCC A-0152 / KCTC 9177 / NBRC 13315 / NRRL B-3577 / G-20) OX=526225 GN=Gobs_1807 PE=4 SV=1	1	12	12	12	0	0	9	11	9	0	11	10	9	10	7	8	11	7	11	10	9	9	11	9	9	0	6	9	9	4	6	6	9	9	9	9	11	9	0	11	10	9	10	7	8	11	7	11	10	9	9	11	9	9	0	6	9	9	4	6	6	9	9	9	9	11	9	0	11	10	9	10	7	8	11	7	11	10	9	9	11	9	9	0	6	9	9	4	6	6	9	9	9	68.6	68.6	68.6	22.236	194	194	0	71.455	50	62.4	56.7	0	62.4	56.7	56.2	53.1	46.4	55.7	62.4	47.9	62.4	56.7	53.6	53.6	62.4	50	47.4	0	38.7	57.2	56.7	22.2	46.9	47.9	56.7	53.1	53.6	2.1154e+09	322230000	188980000	7889600	0	51536000	20235000	8107900	12293000	5710400	9718600	368440000	6773000	256830000	314720000	257620000	14550000	14272000	14015000	7966400	0	8598200	8948800	177830000	3000900	2628500	3682400	11388000	8888500	8592900	55722000	51359000	40990000	0	42846000	46218000	46861000	40776000	30798000	50931000	44341000	45941000	51617000	47863000	60342000	111540000	70844000	71796000	55602000	0	35904000	45295000	45409000	55415000	22604000	37682000	43222000	38221000	56576000	15	19	15	0	13	17	14	14	8	12	17	11	16	17	15	15	18	16	14	0	10	14	15	6	7	8	14	14	14	368	AMAPTRPHPLTPNEGVVR;ATFSREQLVEMAQDVER;ELVDEVTIGLVK;EQLVEMAQDVER;EQLVEMAQDVERVK;HEHAEAEETMKR;IFTELEGLFGQTGPDVLR;MDPDDPQFDTEVATLIR;MFTELRATFSR;TVAGPVASLIDHLR;TVAGPVASLIDHLRDAVSGR;VYPRVEGQVDR				2084	3021;3815;7517;7712;7713;11755;12611;17472;17560;25953;25954;29386	True;True;True;True;True;True;True;True;True;True;True;True	3021;3815;7517;7712;7713;11755;12611;17472;17560;25953;25954;29386	67870;67871;67872;67873;67874;67875;67876;67877;67878;67879;67880;67881;67882;67883;67884;67885;67886;67887;67888;67889;67890;67891;67892;67893;67894;84707;84708;84709;84710;84711;84712;84713;84714;84715;84716;84717;84718;84719;84720;84721;84722;84723;84724;160091;160092;160093;160094;160095;160096;160097;160098;160099;160100;160101;160102;160103;160104;160105;160106;160107;160108;160109;160110;160111;160112;160113;160114;160115;160116;160117;160118;160119;160120;160121;160122;160123;160124;160125;160126;160127;160128;160129;160130;160131;160132;160133;160134;160135;160136;160137;160138;160139;160140;160141;160142;160143;160144;160145;160146;160147;160148;160149;160150;160151;160152;160153;160154;160155;160156;160157;160158;160159;163963;163964;163965;163966;163967;163968;163969;163970;163971;163972;163973;163974;163975;163976;163977;163978;163979;163980;163981;163982;163983;163984;163985;163986;163987;163988;163989;163990;163991;163992;163993;163994;163995;163996;163997;163998;163999;164000;164001;164002;164003;164004;164005;164006;164007;164008;164009;164010;164011;164012;164013;164014;164015;164016;164017;164018;164019;164020;164021;164022;164023;164024;164025;164026;164027;164028;164029;164030;164031;164032;164033;164034;164035;164036;164037;164038;164039;164040;164041;164042;164043;164044;164045;164046;245389;262918;262919;262920;262921;262922;262923;262924;262925;262926;262927;262928;262929;262930;262931;262932;262933;262934;262935;262936;262937;262938;262939;262940;262941;262942;262943;262944;262945;262946;262947;262948;262949;262950;262951;262952;262953;363742;363743;363744;363745;363746;363747;363748;363749;363750;363751;363752;363753;363754;363755;363756;363757;363758;363759;363760;363761;363762;363763;363764;363765;363766;363767;363768;363769;363770;363771;363772;363773;363774;363775;363776;363777;363778;363779;363780;363781;363782;363783;363784;363785;363786;363787;363788;363789;363790;363791;363792;363793;363794;363795;365503;365504;365505;365506;365507;365508;365509;365510;365511;365512;365513;365514;365515;365516;365517;365518;365519;533259;533260;533261;533262;533263;533264;533265;533266;533267;533268;533269;533270;533271;533272;533273;533274;533275;533276;533277;533278;533279;533280;533281;533282;533283;533284;533285;533286;533287;533288;533289;533290;533291;533292;533293;533294;533295;533296;533297;533298;533299;533300;533301;533302;533303;533304;533305;533306;533307;533308;533309;533310;533311;609280;609281;609282;609283;609284;609285;609286;609287;609288;609289;609290			-1
D2SE46	D2SE46	21	21	21	tr|D2SE46|D2SE46_GEOOG Glutaryl-CoA dehydrogenase OS=Geodermatophilus obscurus (strain ATCC 25078 / DSM 43160 / JCM 3152 / CCUG 61914 / KCC A-0152 / KCTC 9177 / NBRC 13315 / NRRL B-3577 / G-20) OX=526225 GN=Gobs_1809 PE=3 SV=1	1	21	21	21	0	0	13	13	12	0	13	16	15	15	19	12	15	15	10	13	16	12	13	13	14	0	16	10	12	10	17	17	16	15	14	13	13	12	0	13	16	15	15	19	12	15	15	10	13	16	12	13	13	14	0	16	10	12	10	17	17	16	15	14	13	13	12	0	13	16	15	15	19	12	15	15	10	13	16	12	13	13	14	0	16	10	12	10	17	17	16	15	14	58.7	58.7	58.7	43.2	395	395	0	123.43	45.8	44.1	41.5	0	44.3	49.1	48.9	49.1	53.7	42.8	45.1	44.3	32.9	44.1	48.4	38.2	37	41.8	43.8	0	49.1	36.7	33.4	26.6	53.7	49.1	52.2	48.9	44.3	436910000	20738000	12083000	12530000	0	13777000	19788000	20702000	17667000	22537000	13975000	23623000	17695000	13055000	14291000	23669000	12590000	12556000	14217000	12552000	0	15944000	7918000	12257000	6329600	26915000	22314000	18325000	16072000	12790000	1742300	1981100	2203700	0	2999200	3135400	2454300	2934800	4233700	2001800	1837100	2926900	1838500	2216300	2570200	2399000	2392400	2561600	3141300	0	1931600	2051000	1681300	2243400	4589200	3516800	2637900	2807700	2480900	15	16	16	0	17	21	19	18	25	14	20	19	11	17	18	16	16	16	17	0	19	13	13	13	24	22	19	19	17	470	AEFPFELVPK;AFCEKEVTPR;ALGLATASYELALAHALR;AVWQAEITLSDVR;AVWQAEITLSDVRVPAENR;DGDSYVLNGQKK;DILGGDGILIDHHVAR;EITGLSAISGR;EITGLSAISGRR;EQFGQPIAGYQLVQDK;EQFGQPIAGYQLVQDKLAR;GEDGAVGGYVVDKGTPGYEAR;INDYWER;INDYWERAEFPFELVPK;MTAAMASLAK;SEPSPDFYDLEELLEPEEIEIR;SEPSPDFYDLEELLEPEEIEIRDR;TRYTVAWR;VGAFGLTEPAHGSDAVGLETFVR;WIGNGTIADHVLIWAR;WLPAMAR				2085	1220;1436;2620;4457;4458;5282;5489;7179;7180;7675;7676;9692;12988;12989;18095;22211;22212;25617;27207;29587;29645	True;True;True;True;True;True;True;True;True;True;True;True;True;True;True;True;True;True;True;True;True	1220;1436;2620;4457;4458;5282;5489;7179;7180;7675;7676;9692;12988;12989;18095;22211;22212;25617;27207;29587;29645	26951;26952;26953;26954;26955;26956;26957;26958;26959;26960;26961;26962;26963;26964;26965;26966;26967;26968;26969;26970;26971;26972;26973;26974;26975;31497;31498;31499;31500;31501;31502;31503;31504;31505;31506;31507;31508;31509;31510;31511;31512;31513;31514;31515;31516;31517;31518;31519;31520;31521;31522;31523;31524;31525;31526;31527;31528;31529;31530;31531;31532;31533;31534;31535;31536;31537;31538;58651;58652;58653;99274;99275;99276;99277;99278;99279;99280;99281;99282;99283;99284;99285;99286;99287;99288;99289;99290;99291;99292;99293;114515;114516;118341;118342;118343;118344;118345;118346;118347;118348;118349;118350;118351;118352;118353;118354;118355;118356;118357;118358;118359;118360;118361;118362;118363;118364;118365;118366;118367;118368;118369;118370;118371;118372;118373;118374;118375;118376;118377;118378;118379;118380;118381;118382;118383;118384;118385;118386;118387;118388;118389;118390;152521;152522;152523;152524;152525;152526;152527;152528;152529;152530;152531;152532;152533;152534;152535;152536;152537;152538;152539;152540;152541;152542;152543;152544;152545;152546;152547;152548;152549;152550;152551;152552;152553;152554;152555;152556;152557;152558;152559;152560;152561;152562;152563;152564;152565;152566;152567;152568;152569;163190;163191;163192;163193;163194;163195;163196;163197;163198;163199;163200;163201;163202;163203;163204;163205;163206;163207;163208;163209;163210;163211;163212;163213;163214;163215;163216;163217;163218;163219;163220;163221;163222;163223;163224;163225;163226;163227;163228;163229;203818;203819;203820;203821;203822;203823;203824;203825;203826;203827;203828;203829;203830;203831;203832;203833;203834;203835;203836;203837;203838;203839;203840;203841;203842;203843;203844;203845;203846;203847;203848;203849;203850;203851;203852;203853;203854;203855;203856;203857;203858;203859;203860;203861;203862;203863;203864;271842;271843;271844;271845;271846;271847;271848;271849;271850;271851;271852;271853;271854;271855;271856;271857;271858;271859;271860;271861;271862;271863;271864;271865;271866;271867;271868;271869;271870;271871;271872;271873;271874;271875;271876;271877;375894;375895;375896;375897;375898;375899;375900;375901;375902;375903;375904;375905;375906;375907;375908;375909;375910;375911;375912;375913;375914;375915;375916;451223;451224;451225;451226;451227;451228;451229;451230;451231;451232;451233;451234;451235;451236;451237;451238;451239;451240;451241;451242;451243;451244;451245;451246;451247;451248;451249;451250;451251;451252;525957;525958;525959;525960;525961;559945;559946;559947;559948;559949;559950;559951;559952;559953;559954;559955;559956;559957;559958;559959;559960;559961;559962;559963;559964;559965;559966;559967;559968;559969;559970;559971;559972;559973;559974;559975;559976;559977;559978;559979;559980;559981;559982;559983;559984;559985;559986;559987;559988;559989;559990;613016;613017;613018;613019;613020;613021;613022;613023;613024;613025;613026;613027;613028;613029;613030;613031;613032;613033;613034;613035;613036;613037;613038;613039;613040;614056;614057;614058;614059;614060;614061;614062;614063;614064;614065;614066;614067;614068;614069;614070;614071;614072;614073;614074;614075;614076;614077;614078;614079;614080;614081;614082			-1
D2SE48	D2SE48	3	3	3	tr|D2SE48|D2SE48_GEOOG DinB-like domain-containing protein OS=Geodermatophilus obscurus (strain ATCC 25078 / DSM 43160 / JCM 3152 / CCUG 61914 / KCC A-0152 / KCTC 9177 / NBRC 13315 / NRRL B-3577 / G-20) OX=526225 GN=Gobs_1811 PE=4 SV=1	1	3	3	3	0	0	1	1	2	0	1	1	2	2	1	2	1	1	1	2	2	2	1	2	2	0	1	1	0	0	0	1	2	1	2	1	1	2	0	1	1	2	2	1	2	1	1	1	2	2	2	1	2	2	0	1	1	0	0	0	1	2	1	2	1	1	2	0	1	1	2	2	1	2	1	1	1	2	2	2	1	2	2	0	1	1	0	0	0	1	2	1	2	39.9	39.9	39.9	18.746	168	168	0	17.606	11.3	11.3	25.6	0	11.3	14.3	25.6	25.6	11.3	25.6	11.3	11.3	11.3	25.6	25.6	25.6	11.3	25.6	25.6	0	11.3	11.3	0	0	0	11.3	25.6	11.3	25.6	28916000	1332600	1294200	1010800	0	1723700	402250	1420300	1638200	497410	1025500	1028900	1319500	753820	1347300	2136400	1377400	1042500	2439800	809790	0	1101600	547130	0	0	0	1019900	1643200	601740	1401600	599780	369780	545250	0	1052600	860890	767860	709490	528320	673160	428110	1004100	544390	572890	670050	1111800	1349100	952790	1005300	0	396250	548840	0	0	0	630270	672670	562690	659800	2	2	3	0	2	1	2	3	1	2	1	2	1	3	3	2	1	3	2	0	1	1	0	0	0	2	3	1	3	47	GLSDEDLDRVVDTNWDPPVTLGVR;LVSVLSDDLQHLGQAAYLR;VQDDHVADVAGTEQVWTAEGWTGR				2086	10534;17102;28358	True;True;True	10534;17102;28358	221000;221001;221002;221003;221004;221005;221006;221007;221008;221009;221010;356048;356049;356050;356051;356052;356053;356054;356055;356056;356057;356058;356059;356060;356061;356062;356063;356064;356065;356066;356067;356068;356069;356070;356071;356072;356073;356074;356075;356076;356077;356078;356079;356080;356081;356082;585872			-1
D2SE50	D2SE50	8	8	8	tr|D2SE50|D2SE50_GEOOG non-specific serine/threonine protein kinase OS=Geodermatophilus obscurus (strain ATCC 25078 / DSM 43160 / JCM 3152 / CCUG 61914 / KCC A-0152 / KCTC 9177 / NBRC 13315 / NRRL B-3577 / G-20) OX=526225 GN=Gobs_1813 PE=4 SV=1	1	8	8	8	0	0	2	3	3	0	2	3	3	1	2	4	2	4	1	3	4	3	2	3	3	0	1	2	1	1	2	2	5	4	5	2	3	3	0	2	3	3	1	2	4	2	4	1	3	4	3	2	3	3	0	1	2	1	1	2	2	5	4	5	2	3	3	0	2	3	3	1	2	4	2	4	1	3	4	3	2	3	3	0	1	2	1	1	2	2	5	4	5	23.1	23.1	23.1	44.292	411	411	0	44.847	5.8	8	12.2	0	5.8	10	7.5	2.2	8.5	11.7	5.8	16.3	2.2	7.8	16.3	10	5.8	12.2	12.2	0	3.6	5.8	4.1	2.2	7.8	5.8	18	11.9	13.6	59431000	2877500	2437800	1263500	0	1477300	2832600	3580300	1234800	1095900	3046300	2028800	2892300	847160	3879200	3577300	2657500	2358600	2241200	1709500	0	599130	1388900	1140600	365240	1087400	1556900	4312200	2452000	4490700	1170700	833650	824450	0	932070	1138900	1073900	1019800	1134800	796220	701460	1067400	940840	758710	913160	1356600	1331100	1183800	1042700	0	566090	785990	3295300	510530	1012300	881650	910340	931390	901360	2	3	3	0	2	3	3	1	2	4	2	4	1	3	4	3	2	3	3	0	1	2	1	1	2	2	5	4	5	71	AHGEQPGPAVDLWSLGATLYTAVEGR;ALAAASATVIGAVAR;DARDQAR;DQARHLAER;GGMGVVWR;MTAEQARR;PAPEHEQVERIDAADLR;YALSEVLGR				2087	2057;2346;4984;5907;10019;18097;19023;29948	True;True;True;True;True;True;True;True	2057;2346;4984;5907;10019;18097;19023;29948	45334;45335;45336;45337;45338;45339;45340;51926;51927;51928;51929;51930;51931;51932;51933;51934;51935;51936;51937;51938;51939;51940;51941;51942;51943;51944;51945;51946;51947;109164;109165;109166;109167;127169;210577;210578;375922;394579;394580;394581;394582;394583;394584;394585;394586;394587;394588;619615;619616;619617;619618;619619;619620;619621;619622;619623;619624;619625;619626;619627;619628;619629;619630;619631;619632;619633;619634;619635;619636;619637;619638			-1
D2SE51	D2SE51	5	5	5	tr|D2SE51|D2SE51_GEOOG UspA domain protein OS=Geodermatophilus obscurus (strain ATCC 25078 / DSM 43160 / JCM 3152 / CCUG 61914 / KCC A-0152 / KCTC 9177 / NBRC 13315 / NRRL B-3577 / G-20) OX=526225 GN=Gobs_1814 PE=3 SV=1	1	5	5	5	0	0	1	1	1	0	1	3	2	0	2	1	2	0	1	2	3	2	2	3	2	0	1	2	0	1	2	1	1	0	2	1	1	1	0	1	3	2	0	2	1	2	0	1	2	3	2	2	3	2	0	1	2	0	1	2	1	1	0	2	1	1	1	0	1	3	2	0	2	1	2	0	1	2	3	2	2	3	2	0	1	2	0	1	2	1	1	0	2	30.2	30.2	30.2	20.726	192	192	0	28.161	6.8	6.8	4.7	0	6.8	19.8	11.5	0	13	6.2	11.5	0	6.8	11.5	18.8	13	13	19.8	13	0	6.8	11.5	0	6.8	13	6.8	6.2	0	13	30224000	752200	2288000	844810	0	279860	1953700	4115000	0	472370	1477500	3628000	0	566030	838290	4309300	983100	776430	1390400	489260	0	878900	682460	0	923930	840110	1053900	306570	0	373960	438210	1135500	1506400	0	424210	708900	805130	0	343220	2314100	395940	0	350910	590600	845660	980660	628580	539920	429160	0	652940	646940	0	275680	471560	628370	262480	0	426510	2	2	1	0	1	4	3	0	2	1	3	0	1	2	4	2	2	3	2	0	2	2	0	1	2	1	1	0	2	46	ESAGADLLVVGSR;FAVEDAVRR;GVPVEAVISHR;TEQAERVEGPQAR;VVVGVDGSAGAR				2088	7835;8441;11419;24482;29261	True;True;True;True;True	7835;8441;11419;24482;29261	165622;165623;165624;178350;178351;178352;178353;178354;239060;501070;501071;501072;501073;501074;501075;501076;501077;501078;501079;501080;501081;501082;501083;501084;501085;501086;501087;501088;501089;501090;501091;501092;501093;501094;501095;606318;606319;606320;606321;606322;606323;606324;606325;606326;606327;606328			-1
D2SE52	D2SE52	10	10	10	tr|D2SE52|D2SE52_GEOOG DUF2505 domain-containing protein OS=Geodermatophilus obscurus (strain ATCC 25078 / DSM 43160 / JCM 3152 / CCUG 61914 / KCC A-0152 / KCTC 9177 / NBRC 13315 / NRRL B-3577 / G-20) OX=526225 GN=Gobs_1815 PE=4 SV=1	1	10	10	10	0	0	5	5	5	0	5	7	5	8	5	5	5	7	6	5	5	4	4	5	2	0	4	5	4	3	5	6	5	4	5	5	5	5	0	5	7	5	8	5	5	5	7	6	5	5	4	4	5	2	0	4	5	4	3	5	6	5	4	5	5	5	5	0	5	7	5	8	5	5	5	7	6	5	5	4	4	5	2	0	4	5	4	3	5	6	5	4	5	27.2	27.2	27.2	42.576	394	394	0	56.102	15.2	15.7	13.5	0	13.5	19.5	15.2	23.1	17	13.5	15.7	20.6	17	13.5	13.5	13.2	9.9	16.8	7.6	0	13.2	16.8	13.2	9.9	15.2	16	13.5	13.2	13.5	158020000	4992800	5178300	13146000	0	3514600	8245900	4202100	8409100	4870800	7571900	6960300	6545300	9360600	9360500	9658000	1611700	4235300	5259300	246390	0	3765500	4722100	3853000	6979600	2720400	7845000	7269800	2876100	4623500	2738400	2451400	2345100	0	2736700	2425600	2618200	2339000	1606200	2865800	2167400	2388400	2963200	2549400	2597800	1640700	3233200	1894300	2019400	0	1957300	2768900	2439100	5138600	1843100	2559100	2571500	2444800	2329000	5	6	5	0	6	9	5	8	6	5	5	8	7	6	5	4	4	5	2	0	4	5	4	3	5	6	5	4	5	142	DHPGPVPARR;ELAMVVLR;ELAMVVLRR;GRLTDDLVTALAVR;LAALALDR;LESVESVPDGGSPR;LPAEGADSLTDLLR;LVVPTLGIPAVFTR;STVTGEAEVDAPVVGR;YVDCRADR				2089	5446;7237;7238;10928;13764;14628;15942;17145;23563;30601	True;True;True;True;True;True;True;True;True;True	5446;7237;7238;10928;13764;14628;15942;17145;23563;30601	117494;117495;117496;117497;117498;117499;153984;153985;153986;153987;153988;153989;153990;153991;153992;153993;153994;153995;153996;153997;153998;153999;154000;154001;154002;154003;154004;154005;154006;154007;154008;154009;154010;154011;154012;154013;154014;154015;154016;154017;154018;154019;154020;154021;154022;228970;228971;289340;289341;306181;306182;306183;306184;306185;306186;306187;306188;306189;306190;306191;306192;306193;306194;306195;306196;306197;306198;306199;306200;306201;306202;306203;306204;306205;306206;333493;333494;333495;333496;333497;333498;333499;333500;357053;357054;357055;357056;357057;357058;357059;357060;357061;357062;357063;357064;357065;357066;357067;357068;357069;357070;357071;357072;357073;357074;357075;357076;357077;357078;357079;357080;357081;481090;481091;481092;481093;481094;481095;481096;481097;481098;481099;481100;481101;481102;481103;481104;481105;481106;481107;481108;481109;481110;481111;481112;481113;481114;481115;481116;481117;481118;632832			-1
D2SE57	D2SE57	13	13	13	tr|D2SE57|D2SE57_GEOOG hydroxyacid-oxoacid transhydrogenase OS=Geodermatophilus obscurus (strain ATCC 25078 / DSM 43160 / JCM 3152 / CCUG 61914 / KCC A-0152 / KCTC 9177 / NBRC 13315 / NRRL B-3577 / G-20) OX=526225 GN=Gobs_1823 PE=3 SV=1	1	13	13	13	0	0	9	6	3	0	8	10	9	9	12	10	6	8	7	5	9	8	6	9	10	0	8	4	6	4	10	9	11	8	9	9	6	3	0	8	10	9	9	12	10	6	8	7	5	9	8	6	9	10	0	8	4	6	4	10	9	11	8	9	9	6	3	0	8	10	9	9	12	10	6	8	7	5	9	8	6	9	10	0	8	4	6	4	10	9	11	8	9	43.1	43.1	43.1	45.711	429	429	0	75.351	32.9	23.3	11	0	30.1	33.1	35.9	32.4	41	33.1	19.8	30.5	25.4	22.4	32.4	28.7	25.4	31	33.1	0	28.2	16.3	25.4	15.6	33.1	31.5	39.6	30.8	30.8	327720000	16954000	3986000	12555000	0	4928000	42059000	18244000	10723000	19645000	8346000	13535000	6962400	3152900	2382300	7740400	8254700	5991200	23911000	28374000	0	13930000	1191200	4126800	1416400	19495000	27214000	8040400	8059700	6501900	5963000	3211100	2079600	0	7428100	9172300	8462200	8890200	9222600	9281800	2364800	6435300	3530600	3317200	6528600	17120000	11584000	11807000	12900000	0	2926500	2761300	2668200	2832900	8882000	7137600	7349300	7347600	9402100	9	6	3	0	10	12	10	12	13	11	6	10	7	6	10	9	7	10	11	0	9	4	7	4	11	10	13	10	10	240	AAQLLAPNAGLPTDAVDFLPMVLTDLMR;AIDLLTTNPGELMDYVNAPVGK;ALTLLAGSFR;EVTEDDIAGIFRR;FGSGASDEIGYDLSR;FTFEAAPDR;HGDDVQAR;LLATCPR;RVLVVTDAGLAATGIPQR;STVSPAHPESVFTYGAPLLK;VADQMAQFDIEAR;VLVVTDAGLAATGIPQR;VYDGVHVEPTDVSLVAAIEEAR				2090	661;2166;2909;8170;8690;9096;11807;15406;21648;23562;26422;28107;29357	True;True;True;True;True;True;True;True;True;True;True;True;True	661;2166;2909;8170;8690;9096;11807;15406;21648;23562;26422;28107;29357	15835;15836;15837;47463;47464;47465;47466;47467;47468;47469;47470;47471;47472;47473;47474;47475;47476;47477;47478;47479;47480;47481;47482;47483;65158;65159;65160;65161;65162;65163;65164;65165;65166;65167;65168;65169;65170;65171;172648;172649;172650;172651;172652;172653;172654;172655;172656;172657;172658;172659;172660;172661;172662;172663;172664;172665;172666;172667;172668;172669;183576;183577;183578;183579;183580;183581;183582;183583;183584;183585;183586;183587;183588;183589;183590;183591;183592;183593;183594;183595;183596;183597;183598;183599;183600;183601;183602;191686;191687;191688;191689;191690;191691;191692;191693;191694;191695;191696;191697;246164;246165;246166;246167;246168;321766;321767;321768;321769;321770;439243;439244;439245;439246;439247;439248;439249;439250;439251;481066;481067;481068;481069;481070;481071;481072;481073;481074;481075;481076;481077;481078;481079;481080;481081;481082;481083;481084;481085;481086;481087;481088;481089;543691;543692;543693;543694;543695;543696;543697;543698;543699;543700;543701;543702;543703;543704;543705;543706;543707;543708;543709;543710;543711;543712;543713;543714;543715;543716;543717;580421;580422;580423;580424;580425;580426;580427;580428;580429;580430;580431;580432;580433;580434;580435;580436;580437;580438;580439;580440;580441;580442;580443;580444;580445;580446;580447;580448;580449;580450;580451;580452;580453;580454;580455;580456;580457;580458;580459;580460;580461;580462;580463;580464;608550;608551;608552;608553;608554;608555;608556;608557;608558;608559;608560;608561;608562;608563;608564;608565;608566;608567;608568;608569;608570;608571;608572;608573;608574;608575;608576			-1
D2SE60	D2SE60	7	7	7	tr|D2SE60|D2SE60_GEOOG Superfamily I DNA and RNA helicase OS=Geodermatophilus obscurus (strain ATCC 25078 / DSM 43160 / JCM 3152 / CCUG 61914 / KCC A-0152 / KCTC 9177 / NBRC 13315 / NRRL B-3577 / G-20) OX=526225 GN=Gobs_1826 PE=4 SV=1	1	7	7	7	0	0	5	3	3	0	3	1	4	2	2	5	3	3	2	4	5	3	1	3	1	0	1	3	4	1	3	5	2	2	2	5	3	3	0	3	1	4	2	2	5	3	3	2	4	5	3	1	3	1	0	1	3	4	1	3	5	2	2	2	5	3	3	0	3	1	4	2	2	5	3	3	2	4	5	3	1	3	1	0	1	3	4	1	3	5	2	2	2	8.9	8.9	8.9	78.08	716	716	0	37.208	6.6	3.8	3.8	0	5.2	1.4	5.4	2.9	3.8	6.6	4.5	4.2	3.8	5.2	6.6	4.7	1.3	5.2	1.5	0	2.2	4.1	5.6	1.4	5.2	6.3	2.9	2.9	2.9	189110000	10042000	8201100	52025000	0	5581500	686840	5038000	3247900	1780700	3759500	5242600	5984800	3133300	5107400	16172000	4225900	417160	5223300	1372500	0	1712000	3705800	5471700	434150	6093600	6295200	19819000	5183700	3157100	5296400	10150000	3643200	0	6668000	5491900	3746700	3256700	3452300	1962100	2932700	4956500	3273300	2014000	4657800	5365200	1148500	4793800	3892700	0	2794500	4287300	2242400	3188600	5499500	3715700	2930200	3529000	6863900	7	5	3	0	5	1	5	3	2	6	3	4	3	5	7	4	1	4	1	0	2	4	4	1	5	7	2	3	2	99	LGDPQVSRR;LLQREDPR;QDAVVAAERER;TAYLLYADPR;VDVASLSINYR;VGLDRVDVASLSINYR;YVAMTRATQR				2091	14813;15696;20039;24263;26921;27333;30589	True;True;True;True;True;True;True	14813;15696;20039;24263;26921;27333;30589	309848;309849;309850;328216;328217;328218;328219;409736;409737;409738;409739;409740;409741;409742;409743;409744;409745;409746;409747;409748;409749;409750;409751;409752;409753;409754;409755;409756;409757;409758;409759;409760;409761;409762;409763;409764;409765;409766;409767;496772;496773;496774;496775;496776;496777;496778;496779;496780;554662;554663;554664;554665;554666;554667;554668;554669;562671;562672;562673;562674;562675;562676;562677;562678;562679;562680;562681;562682;562683;562684;562685;562686;562687;562688;562689;562690;562691;632547;632548;632549;632550;632551;632552;632553;632554;632555;632556;632557;632558;632559;632560;632561;632562;632563;632564;632565;632566;632567;632568			-1
D2SE61	D2SE61	6	6	6	tr|D2SE61|D2SE61_GEOOG Methyltransferase type 11 OS=Geodermatophilus obscurus (strain ATCC 25078 / DSM 43160 / JCM 3152 / CCUG 61914 / KCC A-0152 / KCTC 9177 / NBRC 13315 / NRRL B-3577 / G-20) OX=526225 GN=Gobs_1828 PE=4 SV=1	1	6	6	6	0	0	3	1	2	0	0	1	1	0	2	1	2	1	2	1	2	2	3	2	2	0	0	2	1	2	3	3	3	1	0	3	1	2	0	0	1	1	0	2	1	2	1	2	1	2	2	3	2	2	0	0	2	1	2	3	3	3	1	0	3	1	2	0	0	1	1	0	2	1	2	1	2	1	2	2	3	2	2	0	0	2	1	2	3	3	3	1	0	18.2	18.2	18.2	37.609	351	351	0	33.272	13.1	2.8	6	0	0	2	2	0	9.1	7.1	11.1	2	4.8	2	9.1	11.1	11.4	11.1	10	0	0	4.8	2	6.8	8.8	8.8	13.1	2	0	82112000	1734500	1103600	548900	0	0	9936200	692460	0	1953600	97190	1632600	330890	1022200	871740	296290	664000	445850	330810	799630	0	0	3186700	30052000	2081600	2542800	2746400	8469700	10573000	0	1978100	2216600	1199800	0	0	6730400	1129400	0	8101700	0	1676600	686860	800160	101850	218450	2635400	1297900	1597500	1399700	0	0	2339400	14838000	2566200	985330	1775500	2839500	9231500	0	3	1	2	0	0	1	1	0	2	1	3	1	2	1	2	3	3	2	2	0	0	2	1	2	3	3	4	1	0	46	AAERYVR;AAETPFNIVLEARI;LNELLGR;NIERITEAVR;RAAETPFNIVLEAR;TALGAQAGEATLTELLHDAGFGSVR				2092	305;308;15896;18549;20894;24076	True;True;True;True;True;True	305;308;15896;18549;20894;24076	7344;7405;7406;7407;7408;7409;7410;332498;332499;332500;332501;332502;332503;332504;332505;332506;332507;332508;332509;332510;332511;384167;384168;384169;384170;384171;384172;384173;426030;426031;426032;426033;426034;426035;426036;426037;492817;492818;492819;492820;492821;492822;492823;492824;492825;492826			-1
D2SE63	D2SE63	5	5	5	tr|D2SE63|D2SE63_GEOOG O-methyltransferase family 2 OS=Geodermatophilus obscurus (strain ATCC 25078 / DSM 43160 / JCM 3152 / CCUG 61914 / KCC A-0152 / KCTC 9177 / NBRC 13315 / NRRL B-3577 / G-20) OX=526225 GN=Gobs_1830 PE=4 SV=1	1	5	5	5	0	0	3	2	3	0	2	3	2	2	1	0	3	2	1	2	2	2	1	1	3	0	2	0	2	1	2	1	2	2	2	3	2	3	0	2	3	2	2	1	0	3	2	1	2	2	2	1	1	3	0	2	0	2	1	2	1	2	2	2	3	2	3	0	2	3	2	2	1	0	3	2	1	2	2	2	1	1	3	0	2	0	2	1	2	1	2	2	2	18.2	18.2	18.2	36.14	336	336	0	27.657	13.4	8	13.4	0	11.3	13.4	11.3	11.3	5.7	0	13.7	11.3	5.7	11.3	8	11.3	5.7	5.7	13.4	0	11.3	0	11.3	5.7	11.3	5.7	11.3	11.3	11.3	73720000	6587900	1303400	3305300	0	1121400	5042400	340300	5133400	5848400	0	5905300	1873000	1959100	742140	3299100	2017100	1230600	765440	6109300	0	4910400	0	1652300	1103700	1057500	1058600	1977700	1003200	8373300	1332900	514910	459540	0	1639200	1417400	720910	1897500	4555100	0	1470000	1370900	1417600	2667200	1328000	2353700	2870800	1834300	3075900	0	2330700	0	2253500	2955800	855880	717490	1290100	1191400	2696200	4	3	3	0	2	4	2	3	2	0	4	3	1	2	3	4	2	2	4	0	4	0	3	1	3	2	5	2	2	70	AVETAAELAVADLVAEGPR;ERTEGEFR;LRGVLFDR;PSAVASLHDSLREPGVAER;SLRDVAR				2093	4124;7822;16292;19665;22906	True;True;True;True;True	4124;7822;16292;19665;22906	91830;91831;91832;91833;91834;91835;91836;91837;91838;91839;91840;91841;91842;91843;91844;91845;91846;91847;91848;91849;91850;91851;91852;91853;91854;165502;339708;339709;403498;403499;403500;403501;403502;403503;403504;403505;403506;403507;403508;403509;403510;403511;403512;403513;403514;403515;403516;403517;403518;403519;403520;403521;403522;403523;403524;403525;403526;403527;403528;403529;403530;403531;403532;403533;403534;403535;466758;466759;466760;466761			-1
D2SE64	D2SE64	3	3	3	tr|D2SE64|D2SE64_GEOOG Muconolactone isomerase domain-containing protein OS=Geodermatophilus obscurus (strain ATCC 25078 / DSM 43160 / JCM 3152 / CCUG 61914 / KCC A-0152 / KCTC 9177 / NBRC 13315 / NRRL B-3577 / G-20) OX=526225 GN=Gobs_1831 PE=4 SV=1	1	3	3	3	0	0	1	0	0	0	0	2	1	1	0	0	0	0	2	0	1	3	3	2	1	0	1	0	1	0	0	1	2	1	1	1	0	0	0	0	2	1	1	0	0	0	0	2	0	1	3	3	2	1	0	1	0	1	0	0	1	2	1	1	1	0	0	0	0	2	1	1	0	0	0	0	2	0	1	3	3	2	1	0	1	0	1	0	0	1	2	1	1	24.2	24.2	24.2	10.994	99	99	0	17.617	11.1	0	0	0	0	24.2	13.1	13.1	0	0	0	0	24.2	0	10.1	24.2	24.2	23.2	13.1	0	11.1	0	13.1	0	0	13.1	23.2	11.1	13.1	16981000	1984800	0	0	0	0	1603400	279710	555220	0	0	0	0	1818500	0	261500	2934900	1196700	1065400	367430	0	1450000	0	524090	0	0	460740	970420	1127200	380750	968550	0	0	0	0	553700	195760	415470	0	0	0	0	1079400	0	186530	1565200	761030	772980	601960	0	564450	0	833570	0	0	702350	409940	432070	447070	1	0	0	0	0	2	1	1	0	0	0	0	2	0	1	4	3	2	1	0	1	0	1	0	0	1	2	1	1	25	IGPLMQDLMK;IGPLMQDLMKR;LQVPAEAGSQAMR				2094	12702;12703;16200	True;True;True	12702;12703;16200	265108;265109;265110;265111;265112;265113;265114;265115;265116;265117;265118;265119;338284;338285;338286;338287;338288;338289;338290;338291;338292;338293;338294;338295;338296			-1
D2SE65	D2SE65	11	11	11	tr|D2SE65|D2SE65_GEOOG Peptidase S15 OS=Geodermatophilus obscurus (strain ATCC 25078 / DSM 43160 / JCM 3152 / CCUG 61914 / KCC A-0152 / KCTC 9177 / NBRC 13315 / NRRL B-3577 / G-20) OX=526225 GN=Gobs_1832 PE=3 SV=1	1	11	11	11	0	0	9	8	6	0	7	7	10	6	7	10	8	6	6	8	8	6	6	6	5	0	9	7	6	3	10	8	7	8	5	9	8	6	0	7	7	10	6	7	10	8	6	6	8	8	6	6	6	5	0	9	7	6	3	10	8	7	8	5	9	8	6	0	7	7	10	6	7	10	8	6	6	8	8	6	6	6	5	0	9	7	6	3	10	8	7	8	5	47.5	47.5	47.5	33.331	299	299	0	63.136	44.1	41.1	30.4	0	32.4	28.4	42.1	20.1	37.8	47.5	47.5	34.4	32.8	41.1	38.8	24.1	27.4	26.8	19.1	0	44.1	32.8	30.1	12	42.1	37.1	33.4	32.8	25.1	235290000	8609700	9267400	6791600	0	7734100	11898000	11778000	10203000	6397400	15740000	8696200	6293800	6877200	10118000	13212000	9440400	9314500	11611000	5805700	0	6540000	5089900	5188200	1601800	7932600	10545000	9175700	11440000	7990600	2158900	1749500	1446200	0	2408100	2493600	1819900	2140700	2315700	3822300	1231200	1950200	1731000	1852000	2090100	2777000	2470900	2186900	2311900	0	1324800	1667600	1606800	967450	2436400	2124600	2212400	2151400	2053400	10	10	8	0	10	9	12	8	8	14	9	7	7	10	12	8	7	7	6	0	12	8	7	3	11	11	9	11	6	240	AVVSQVPLVSGHDNFR;DIEFNAEGITLR;DWFVEHLTR;DYRHAITYATTLPEVDADR;GWFYPAEGAGGTAPTIVMAHGFSAVK;KLQFLPGGHFDAYVDGFDVSGPAAR;NFGTSDGEPRQEIDPWAQVR;QEIDPWAQVR;QEIDPWAQVRDYR;SDFIDDFR;SDFIDDFRAQFDADR				2095	4436;5475;6350;6385;11508;13605;18455;20087;20088;22040;22041	True;True;True;True;True;True;True;True;True;True;True	4436;5475;6350;6385;11508;13605;18455;20087;20088;22040;22041	98844;98845;98846;98847;98848;98849;98850;98851;98852;98853;98854;98855;98856;98857;98858;98859;98860;98861;98862;98863;98864;98865;98866;98867;98868;98869;98870;98871;98872;98873;98874;98875;98876;98877;118091;118092;118093;118094;118095;118096;118097;118098;118099;118100;118101;118102;118103;118104;118105;118106;118107;118108;118109;118110;118111;118112;118113;118114;118115;118116;118117;118118;118119;118120;118121;118122;118123;118124;118125;118126;135673;135674;135675;135676;135677;135678;135679;135680;135681;135682;135683;135684;135685;135686;135687;135688;135689;135690;135691;135692;135693;135694;135695;135696;135697;135698;135699;135700;135701;135702;135703;135704;135705;135706;135707;135708;135709;135710;135711;135712;135713;135714;135715;135716;135717;135718;135719;135720;135721;135722;135723;135724;136346;136347;136348;136349;240759;240760;240761;240762;240763;240764;240765;240766;240767;240768;240769;240770;240771;240772;240773;240774;240775;285989;285990;285991;285992;285993;285994;285995;285996;285997;285998;285999;286000;286001;286002;286003;286004;286005;286006;286007;286008;382349;382350;382351;382352;382353;382354;382355;382356;382357;382358;382359;382360;382361;382362;382363;382364;410525;410526;410527;410528;410529;410530;410531;410532;410533;410534;410535;410536;410537;410538;410539;410540;410541;410542;410543;410544;410545;410546;410547;410548;410549;410550;410551;410552;410553;410554;410555;410556;410557;410558;447638;447639;447640;447641;447642;447643;447644;447645;447646;447647;447648;447649;447650;447651;447652;447653;447654;447655;447656;447657;447658;447659;447660;447661;447662;447663;447664			-1
D2SE66	D2SE66	8	8	8	tr|D2SE66|D2SE66_GEOOG Alcohol dehydrogenase zinc-binding domain protein OS=Geodermatophilus obscurus (strain ATCC 25078 / DSM 43160 / JCM 3152 / CCUG 61914 / KCC A-0152 / KCTC 9177 / NBRC 13315 / NRRL B-3577 / G-20) OX=526225 GN=Gobs_1833 PE=3 SV=1	1	8	8	8	0	0	4	6	4	0	5	4	7	7	6	7	4	7	7	5	7	5	5	6	6	0	6	4	6	4	6	4	7	7	4	4	6	4	0	5	4	7	7	6	7	4	7	7	5	7	5	5	6	6	0	6	4	6	4	6	4	7	7	4	4	6	4	0	5	4	7	7	6	7	4	7	7	5	7	5	5	6	6	0	6	4	6	4	6	4	7	7	4	28.8	28.8	28.8	37.686	354	354	0	46.588	16.1	26.6	12.1	0	18.4	12.4	26.3	20.9	26.3	26.6	16.1	26.3	26.3	18.4	28.8	21.8	14.4	23.2	18.4	0	26.3	13.3	20.9	16.1	18.4	16.1	24.9	24.9	14.4	135880000	6065200	5970100	3174800	0	4791000	4310400	6549900	6979500	3555900	10750000	2588500	5109200	5321700	4130600	7257400	6308500	3946400	3786800	4284000	0	3265400	4059900	5692200	2263800	4322400	2712500	8250500	6227800	4203500	2266300	1232600	1128600	0	2178600	2377100	1563800	1398700	1492900	2462300	842650	1772500	1374500	1029500	1178300	2409300	1650600	1489700	2048000	0	781580	1098500	954390	1416400	1784200	1571300	1336600	1610800	1745600	5	7	4	0	6	5	8	8	7	8	4	8	8	6	8	6	6	7	7	0	6	4	7	4	7	4	8	7	5	170	FGFDDIER;GALPVPAGR;GFTSQCGGPLGGYK;LGSAVTGFSEGQR;PIPEPGPEEAVIR;TAVMEKPIPEPGPEEAVIR;VAVNAVTPCYR;VSNIGYHGENPNPLQLPLDAIGLGMNDK				2096	8623;9487;9871;15020;19404;24241;26727;28618	True;True;True;True;True;True;True;True	8623;9487;9871;15020;19404;24241;26727;28618	182109;182110;182111;182112;182113;182114;182115;182116;182117;182118;182119;182120;182121;182122;182123;182124;182125;182126;182127;200155;200156;200157;200158;200159;200160;200161;200162;200163;207436;207437;207438;207439;207440;207441;207442;207443;207444;207445;207446;207447;207448;207449;207450;207451;207452;207453;207454;207455;314136;314137;314138;314139;314140;314141;314142;314143;314144;314145;314146;314147;314148;314149;314150;314151;314152;314153;314154;314155;314156;314157;314158;314159;314160;399919;399920;399921;399922;399923;399924;399925;399926;399927;399928;399929;399930;399931;496177;496178;496179;496180;496181;496182;496183;496184;496185;496186;496187;496188;496189;496190;496191;496192;496193;496194;496195;496196;496197;496198;496199;496200;496201;496202;496203;496204;496205;496206;496207;496208;496209;496210;496211;496212;496213;496214;496215;496216;496217;496218;496219;496220;496221;496222;496223;550478;550479;550480;550481;550482;550483;550484;550485;550486;550487;550488;550489;550490;550491;550492;550493;550494;550495;550496;550497;550498;550499;550500;550501;550502;591544;591545;591546;591547;591548;591549;591550;591551;591552;591553;591554;591555			-1
D2SE67	D2SE67	7	7	7	tr|D2SE67|D2SE67_GEOOG Short-chain dehydrogenase/reductase SDR OS=Geodermatophilus obscurus (strain ATCC 25078 / DSM 43160 / JCM 3152 / CCUG 61914 / KCC A-0152 / KCTC 9177 / NBRC 13315 / NRRL B-3577 / G-20) OX=526225 GN=Gobs_1834 PE=3 SV=1	1	7	7	7	0	0	4	2	2	0	4	4	6	4	5	6	2	5	4	2	5	5	4	4	4	0	1	1	2	1	5	5	4	3	4	4	2	2	0	4	4	6	4	5	6	2	5	4	2	5	5	4	4	4	0	1	1	2	1	5	5	4	3	4	4	2	2	0	4	4	6	4	5	6	2	5	4	2	5	5	4	4	4	0	1	1	2	1	5	5	4	3	4	45.2	45.2	45.2	26.221	252	252	0	41.851	26.6	13.5	13.5	0	26.6	26.6	33.7	26.6	32.9	44.4	13.5	32.9	26.6	15.1	32.9	32.9	26.6	26.6	26.6	0	6.3	7.1	13.5	7.1	32.9	32.9	26.6	21.4	26.6	73049000	2519400	473190	2428100	0	4791000	4221800	2725800	1176900	4116300	8639400	320010	3001000	1768200	258590	4541600	5872500	2414800	3939800	2731200	0	4525700	99752	1242100	835110	4018400	2611100	1689000	759670	1328500	1732100	458480	177120	0	2806500	2253700	941490	998080	1260800	4254200	153240	1889700	594190	238750	782670	2693700	2172000	1929000	3100800	0	896190	203650	226260	562800	1877600	1080700	1201100	748510	1311200	4	2	2	0	6	5	6	4	5	8	2	5	4	2	7	6	4	5	4	0	2	1	2	2	6	6	4	3	4	111	ASGGGSIINISSIYGILGGGDVPPYHASK;IRVNSIHPGFIFTSMVHR;MTEEDATVAVVDIDKAGGER;VAVVTGGSNGLGEAIAAR;VNSIHPGFIFTSMVHR;WVTGSELVIDGGYTAR;YVAEAGMSEPDAR				2097	3619;13154;18127;26755;28218;29865;30578	True;True;True;True;True;True;True	3619;13154;18127;26755;28218;29865;30578	80345;275727;376276;376277;376278;376279;376280;376281;376282;376283;376284;376285;376286;376287;376288;376289;376290;376291;376292;376293;376294;376295;551249;551250;551251;551252;551253;551254;551255;551256;551257;551258;551259;551260;551261;551262;551263;551264;551265;551266;551267;551268;551269;551270;551271;551272;551273;551274;551275;551276;551277;551278;551279;551280;551281;551282;551283;582872;582873;582874;582875;582876;582877;582878;582879;582880;582881;582882;582883;582884;582885;617667;617668;617669;617670;617671;617672;617673;617674;617675;617676;617677;617678;617679;617680;617681;617682;617683;617684;617685;617686;617687;617688;632373;632374;632375;632376;632377;632378;632379;632380;632381;632382;632383;632384;632385;632386;632387;632388;632389;632390			-1
D2SE69	D2SE69	10	10	10	tr|D2SE69|D2SE69_GEOOG GAF modulated sigma54 specific transcriptional regulator	Fis family OS=Geodermatophilus obscurus (strain ATCC 25078 / DSM 43160 / JCM 3152 / CCUG 61914 / KCC A-0152 / KCTC 9177 / NBRC 13315 / NRRL B-3577 / G-20) OX=526225 GN=Gobs_18	1	10	10	10	0	0	5	4	4	0	1	7	3	4	5	3	5	4	4	4	5	2	3	5	3	0	4	7	2	1	3	4	3	4	2	5	4	4	0	1	7	3	4	5	3	5	4	4	4	5	2	3	5	3	0	4	7	2	1	3	4	3	4	2	5	4	4	0	1	7	3	4	5	3	5	4	4	4	5	2	3	5	3	0	4	7	2	1	3	4	3	4	2	18.1	18.1	18.1	64.216	601	601	0	53.479	9.5	7.7	7.2	0	2	13.6	5	7.7	9.3	5.8	9.7	8	8	8.3	9.3	4.2	5.8	9.8	5.8	0	8.7	13	3.8	2	5.8	8.2	5.8	7.2	3.5	97516000	6684000	3286700	2832700	0	383530	5793900	4622400	8081100	9346500	1987300	3701800	4272300	3495100	6817600	2529500	1024700	928820	3500800	1596700	0	3486500	5142800	2041100	108880	1466600	2410800	4643700	5091700	2238100	2495600	1990100	1866600	0	0	3304600	650780	3772500	3580000	621510	714850	1651100	3150300	2533500	443760	1125100	586930	858210	1403200	0	578360	814060	576530	208770	823280	853060	3069300	3296500	3097100	6	5	4	0	1	7	3	5	7	3	6	4	4	4	5	3	3	5	4	0	4	7	2	1	4	5	3	4	3	112	AHLLEGADPALR;DQTQQALFELYSR;EALASALRLR;GVPGHVAASWR;LLQPGSEPALHVLR;LVVRYCWPGNVR;PAGCIQAR;PVDEAERDAIVTALR;SSLRPVDEAER;VVASSSPAWR				2098	2077;5940;6547;11405;15693;17149;18984;19755;23311;28910	True;True;True;True;True;True;True;True;True;True	2077;5940;6547;11405;15693;17149;18984;19755;23311;28910	45798;45799;45800;45801;45802;45803;45804;45805;45806;45807;45808;45809;45810;45811;45812;45813;45814;45815;45816;45817;45818;127768;127769;127770;127771;127772;127773;127774;127775;127776;127777;127778;127779;127780;127781;127782;127783;127784;127785;127786;127787;127788;127789;127790;127791;127792;127793;127794;127795;139806;139807;139808;139809;139810;139811;139812;139813;139814;139815;139816;139817;139818;139819;139820;139821;139822;139823;238814;238815;238816;238817;238818;238819;238820;238821;238822;238823;238824;238825;328177;328178;328179;328180;328181;328182;328183;328184;328185;357136;357137;357138;357139;357140;394015;394016;394017;394018;404792;404793;404794;475486;475487;475488;475489;475490;475491;475492;598001;598002;598003;598004;598005			-1
D2SE72	D2SE72	5	5	5	tr|D2SE72|D2SE72_GEOOG Alpha/beta hydrolase fold-3 domain protein OS=Geodermatophilus obscurus (strain ATCC 25078 / DSM 43160 / JCM 3152 / CCUG 61914 / KCC A-0152 / KCTC 9177 / NBRC 13315 / NRRL B-3577 / G-20) OX=526225 GN=Gobs_1839 PE=4 SV=1	1	5	5	5	0	0	2	0	1	0	4	2	2	2	2	2	1	2	1	1	2	5	4	4	4	0	1	0	0	1	3	2	3	2	2	2	0	1	0	4	2	2	2	2	2	1	2	1	1	2	5	4	4	4	0	1	0	0	1	3	2	3	2	2	2	0	1	0	4	2	2	2	2	2	1	2	1	1	2	5	4	4	4	0	1	0	0	1	3	2	3	2	2	15.4	15.4	15.4	33.126	311	311	0	30.086	10.3	0	4.8	0	14.1	7.4	8.7	9.3	7.4	9.3	4.8	8.7	4.8	3.5	8.7	15.4	15.4	14.1	14.1	0	4.8	0	0	3.9	14.1	8.7	8.7	9.3	8.7	39797000	1403400	0	382960	0	1944700	1441100	1793000	1534100	1323300	995630	1138300	1462100	438020	173310	1244200	5425400	3456400	2675000	2999300	0	944240	0	0	771900	1827100	1434900	2825700	953500	1208900	332370	0	215560	0	802820	905010	797000	844980	1029400	454310	316180	658660	728160	510960	319560	4697800	2566300	1945600	1429300	0	741590	0	0	598740	1273600	776210	899250	566760	660210	2	0	1	0	4	2	2	2	2	2	1	2	1	1	2	5	4	4	4	0	1	0	0	1	3	2	3	2	2	55	AIPGPAGEIPIR;EAAKGFINLQGEPEDFPTQDR;GFINLQGEPEDFPTQDR;IANRTGAVVVSVDYR;TGAVVVSVDYR				2099	2245;6425;9839;12357;24621	True;True;True;True;True	2245;6425;9839;12357;24621	49232;49233;49234;49235;49236;49237;49238;49239;49240;49241;49242;49243;49244;49245;49246;49247;49248;49249;137149;137150;137151;206742;206743;206744;206745;206746;206747;206748;206749;206750;257086;257087;257088;257089;257090;257091;257092;257093;257094;257095;257096;257097;257098;257099;257100;257101;504103;504104;504105;504106;504107;504108;504109;504110;504111			-1
D2SE73	D2SE73	17	17	17	tr|D2SE73|D2SE73_GEOOG FAD dependent oxidoreductase OS=Geodermatophilus obscurus (strain ATCC 25078 / DSM 43160 / JCM 3152 / CCUG 61914 / KCC A-0152 / KCTC 9177 / NBRC 13315 / NRRL B-3577 / G-20) OX=526225 GN=Gobs_1840 PE=3 SV=1	1	17	17	17	0	0	10	4	4	0	8	9	6	3	9	7	4	5	6	4	9	12	11	11	8	0	5	5	7	4	7	10	8	6	9	10	4	4	0	8	9	6	3	9	7	4	5	6	4	9	12	11	11	8	0	5	5	7	4	7	10	8	6	9	10	4	4	0	8	9	6	3	9	7	4	5	6	4	9	12	11	11	8	0	5	5	7	4	7	10	8	6	9	31.2	31.2	31.2	64.654	573	573	0	95.915	17.8	8.6	7.7	0	16.4	13.8	12.4	7.7	14.8	13.1	7	7.5	8.9	6.5	19.2	21.3	22	20.9	16.9	0	9.8	7	17.1	7.5	15.2	16.8	15.7	13.3	16.2	428980000	8325100	5072700	1646000	0	18744000	20544000	31125000	26368000	11351000	20147000	3387400	2028900	10391000	2528400	15337000	57814000	30007000	31245000	23666000	0	7449200	9392800	9530200	3000900	11920000	15585000	23125000	9299900	19950000	7405900	10659000	4115600	0	9287100	8876800	8898200	8636800	10069000	7895200	4774400	6515600	6319900	11525000	6015200	11459000	18649000	14037000	11462000	0	5526300	12873000	14601000	6134200	14952000	9781200	9264500	10720000	8644300	11	5	4	0	8	10	6	3	10	9	4	5	7	4	13	14	12	12	9	0	5	5	7	4	8	11	8	9	11	214	ANETASEFVR;DHPFFTKR;DKLGLSAR;EIWQRTR;FAGQPEILR;FLITAVGCLSAANLPEFQGR;IYDTAWAEGGFR;NLYPYVGGVGYYR;PALSVPDDERQR;PRNLYPYVGGVGYYR;QRIYDTAWAEGGFR;RSPIEEITETGVR;SPIEEITETGVR;TPNYDIAGGNGPLDPEYVQR;VAVIGTGATGVQAIPEIAK;YGSSSVTGTRPASR;YLQHVADRWDLR				2100	3096;5445;5512;7190;8370;8822;13477;18647;19012;19646;20624;21533;23084;25427;26714;30201;30355	True;True;True;True;True;True;True;True;True;True;True;True;True;True;True;True;True	3096;5445;5512;7190;8370;8822;13477;18647;19012;19646;20624;21533;23084;25427;26714;30201;30355	69648;69649;69650;69651;69652;69653;69654;69655;69656;69657;69658;69659;69660;69661;69662;69663;69664;69665;69666;117492;117493;118847;118848;118849;118850;118851;118852;118853;118854;118855;118856;118857;118858;118859;118860;118861;118862;152697;152698;152699;152700;152701;152702;152703;152704;176869;176870;176871;176872;176873;176874;176875;176876;176877;176878;176879;176880;176881;176882;176883;176884;176885;176886;176887;176888;186521;186522;186523;186524;283132;283133;283134;283135;283136;283137;283138;283139;283140;283141;283142;283143;283144;283145;283146;283147;283148;283149;283150;283151;283152;283153;283154;283155;283156;283157;283158;283159;386661;386662;386663;386664;386665;386666;386667;386668;386669;386670;386671;386672;386673;386674;386675;386676;386677;386678;386679;386680;394418;394419;394420;394421;394422;394423;394424;394425;394426;394427;394428;394429;394430;394431;394432;394433;394434;394435;403279;403280;403281;403282;403283;403284;403285;403286;403287;403288;403289;403290;421127;421128;421129;421130;421131;421132;421133;437066;437067;437068;437069;437070;437071;437072;437073;437074;437075;437076;437077;437078;437079;437080;437081;437082;437083;437084;470979;470980;470981;470982;470983;470984;470985;470986;522294;522295;522296;522297;522298;522299;550049;550050;550051;550052;550053;550054;550055;550056;550057;550058;624734;624735;624736;624737;624738;624739;628062;628063;628064;628065;628066;628067;628068;628069;628070;628071;628072			-1
D2SE75	D2SE75	18	18	18	tr|D2SE75|D2SE75_GEOOG Beta-lactamase OS=Geodermatophilus obscurus (strain ATCC 25078 / DSM 43160 / JCM 3152 / CCUG 61914 / KCC A-0152 / KCTC 9177 / NBRC 13315 / NRRL B-3577 / G-20) OX=526225 GN=Gobs_1842 PE=4 SV=1	1	18	18	18	0	0	15	15	16	0	10	11	15	15	13	14	17	13	16	17	16	11	13	15	12	0	16	11	17	12	12	14	15	13	17	15	15	16	0	10	11	15	15	13	14	17	13	16	17	16	11	13	15	12	0	16	11	17	12	12	14	15	13	17	15	15	16	0	10	11	15	15	13	14	17	13	16	17	16	11	13	15	12	0	16	11	17	12	12	14	15	13	17	53.8	53.8	53.8	45.622	418	418	0	107.8	51.7	46.7	48.1	0	35.9	34	43.3	49.5	46.9	46.4	53.8	41.6	45	51.7	48.1	34.7	46.2	49.5	40	0	46.4	34.7	51.7	41.4	42.6	42.8	49.5	44.7	53.8	452100000	20364000	18536000	15373000	0	7088500	11064000	20608000	19016000	13923000	13375000	25151000	12058000	18545000	20419000	29312000	8137500	12675000	16715000	15998000	0	30763000	11362000	16973000	13836000	12442000	18126000	19811000	18322000	12107000	2457300	3308200	3799100	0	2147100	2409500	2900500	2943500	2689300	3081500	3974000	1947700	3299200	3534400	4361300	2581100	2947000	3141000	2737400	0	4216200	3049700	3374000	3563200	2306800	3023300	2966900	3108600	2395900	19	18	18	0	10	14	18	17	15	16	18	16	18	21	21	12	17	18	15	0	21	15	20	15	14	16	18	16	18	454	DVEATYPSDAADVFQR;DVMSHTSGLTYDFLEDFPVAEQYR;EAEVPLAEDTIYR;FANMLLTGKAEDGTR;GGLGLFGTGLDYMR;GYPGFTTLVSR;IAGPGGTLEDQSPLRPMQIR;IGWQDREAEVPLAEDTIYR;LFGPLGMTDTAFGVPESAR;LGDFLQER;LIEVISGQK;LIEVISGQKLGDFLQER;RDVEATYPSDAADVFQR;RGQLVHAGR;TQVESQLTSPESVGMSANRLER;VAMDVGQSALAGSAGEFGWAGAAK;WIPAFGATK;YVDERGYPGFTTLVSR				2101	6187;6251;6474;8398;10004;11581;12325;12757;14698;14804;15230;15231;21036;21162;25542;26604;29592;30603	True;True;True;True;True;True;True;True;True;True;True;True;True;True;True;True;True;True	6187;6251;6474;8398;10004;11581;12325;12757;14698;14804;15230;15231;21036;21162;25542;26604;29592;30603	132137;132138;132139;132140;132141;132142;132143;132144;132145;132146;132147;132148;132149;132150;132151;132152;132153;132154;132155;132156;132157;132158;132159;132160;132161;132162;132163;132164;132165;132166;132167;132168;132169;132170;132171;132172;132173;132174;132175;132176;132177;132178;133678;133679;133680;133681;133682;133683;133684;133685;133686;133687;133688;133689;133690;133691;133692;133693;133694;133695;133696;133697;133698;133699;133700;133701;133702;133703;138106;138107;138108;138109;138110;138111;138112;138113;138114;138115;138116;138117;138118;138119;138120;138121;138122;138123;138124;138125;138126;138127;138128;138129;138130;138131;138132;138133;138134;138135;138136;138137;138138;138139;138140;138141;177466;177467;177468;177469;177470;177471;177472;177473;177474;177475;177476;177477;177478;177479;177480;177481;177482;210279;210280;210281;210282;210283;210284;210285;210286;210287;210288;210289;210290;210291;210292;210293;210294;210295;210296;210297;210298;210299;210300;210301;210302;210303;210304;210305;210306;210307;210308;210309;210310;210311;242269;242270;242271;242272;242273;242274;242275;242276;242277;242278;242279;242280;242281;242282;242283;242284;242285;242286;242287;242288;242289;242290;242291;242292;242293;242294;242295;256272;256273;256274;256275;256276;256277;256278;256279;256280;256281;256282;256283;256284;256285;256286;256287;256288;256289;256290;256291;256292;256293;256294;266334;266335;266336;266337;266338;266339;266340;266341;266342;266343;266344;266345;266346;266347;266348;266349;266350;266351;266352;307371;307372;307373;307374;307375;307376;307377;307378;307379;307380;307381;307382;307383;307384;307385;307386;307387;307388;307389;307390;307391;307392;307393;307394;307395;307396;307397;307398;307399;307400;307401;307402;307403;307404;307405;307406;307407;307408;307409;307410;307411;307412;307413;309630;309631;309632;309633;309634;309635;309636;309637;309638;309639;309640;309641;309642;309643;309644;309645;309646;318119;318120;318121;318122;318123;318124;318125;318126;318127;318128;318129;318130;318131;318132;318133;318134;318135;318136;318137;318138;318139;318140;318141;318142;318143;318144;318145;318146;318147;428663;428664;428665;428666;428667;428668;428669;428670;428671;428672;428673;428674;428675;428676;428677;428678;428679;428680;428681;428682;428683;428684;428685;428686;428687;428688;428689;428690;428691;428692;428693;428694;428695;428696;428697;428698;428699;428700;430671;430672;430673;524686;524687;524688;524689;524690;524691;524692;524693;524694;524695;524696;524697;524698;524699;524700;524701;524702;524703;524704;524705;524706;524707;524708;524709;548016;548017;548018;548019;548020;548021;548022;548023;548024;548025;548026;548027;548028;548029;548030;548031;548032;548033;548034;548035;548036;548037;548038;548039;548040;548041;548042;613102;613103;613104;613105;613106;613107;613108;613109;613110;613111;613112;613113;613114;613115;613116;613117;613118;613119;613120;613121;613122;613123;613124;613125;613126;613127;632838;632839;632840;632841;632842;632843;632844;632845;632846;632847;632848;632849;632850;632851;632852;632853;632854;632855;632856;632857;632858;632859;632860;632861			-1
D2SE79	D2SE79	9	9	9	tr|D2SE79|D2SE79_GEOOG XRE family transcriptional regulator OS=Geodermatophilus obscurus (strain ATCC 25078 / DSM 43160 / JCM 3152 / CCUG 61914 / KCC A-0152 / KCTC 9177 / NBRC 13315 / NRRL B-3577 / G-20) OX=526225 GN=Gobs_1846 PE=4 SV=1	1	9	9	9	0	0	6	4	4	0	4	4	4	6	4	4	3	5	4	6	7	7	4	5	3	0	6	5	4	7	4	5	5	5	7	6	4	4	0	4	4	4	6	4	4	3	5	4	6	7	7	4	5	3	0	6	5	4	7	4	5	5	5	7	6	4	4	0	4	4	4	6	4	4	3	5	4	6	7	7	4	5	3	0	6	5	4	7	4	5	5	5	7	57.3	57.3	57.3	17.059	150	150	0	50.433	46	28	24.7	0	28	29.3	26	46	28	33.3	26.7	34.7	25.3	40	46.7	50.7	25.3	39.3	24.7	0	42	34.7	34	47.3	29.3	33.3	40.7	35.3	47.3	163120000	23274000	6491900	2543300	0	2949800	10965000	4940800	6338700	3237900	4730700	6417800	4669900	4479900	6278800	7209600	9577600	5391800	5273700	3112900	0	7551600	2417900	4803900	2503100	2725100	3905000	7742900	4644600	8938500	2967400	2162700	1852800	0	2476700	3216400	2729900	2422800	1912000	2330100	2283600	2418000	2136600	2602800	2071600	2786300	2523600	2402300	2129400	0	2366100	1945300	2558100	1424600	1690900	2601900	2614000	2753900	2636800	9	7	5	0	5	7	5	8	5	7	4	7	5	7	10	8	5	7	4	0	10	6	5	7	5	7	8	6	9	178	AAQVAAGYQVR;AGFDDTRR;ALAAVLPISESDLMK;DLGFEVAR;FLGDEEVPEEEKAR;HLNPNQPWPK;LLQLIAEDLQR;LLQLIAEDLQRSR;VPPDIVR				2102	667;1709;2359;5612;8805;11963;15691;15692;28309	True;True;True;True;True;True;True;True;True	667;1709;2359;5612;8805;11963;15691;15692;28309	15901;15902;15903;15904;15905;15906;15907;15908;15909;15910;15911;15912;15913;37883;52208;52209;52210;52211;52212;52213;52214;52215;52216;52217;52218;52219;52220;52221;52222;52223;52224;52225;52226;52227;52228;52229;52230;52231;52232;52233;52234;52235;52236;52237;52238;52239;52240;120885;120886;120887;120888;120889;120890;120891;120892;120893;186134;186135;186136;186137;186138;186139;186140;186141;186142;186143;186144;186145;186146;186147;186148;186149;186150;186151;186152;186153;186154;186155;186156;186157;186158;186159;186160;186161;186162;186163;186164;186165;186166;249114;249115;249116;249117;249118;249119;249120;249121;249122;249123;249124;249125;249126;249127;249128;249129;249130;249131;249132;249133;328110;328111;328112;328113;328114;328115;328116;328117;328118;328119;328120;328121;328122;328123;328124;328125;328126;328127;328128;328129;328130;328131;328132;328133;328134;328135;328136;328137;328138;328139;328140;328141;328142;328143;328144;328145;328146;328147;328148;328149;328150;328151;328152;328153;328154;328155;328156;328157;328158;328159;328160;328161;328162;328163;328164;328165;328166;328167;328168;328169;328170;328171;328172;328173;328174;328175;328176;584772;584773			-1
D2SE86	D2SE86	4	4	4	tr|D2SE86|D2SE86_GEOOG AB hydrolase-1 domain-containing protein OS=Geodermatophilus obscurus (strain ATCC 25078 / DSM 43160 / JCM 3152 / CCUG 61914 / KCC A-0152 / KCTC 9177 / NBRC 13315 / NRRL B-3577 / G-20) OX=526225 GN=Gobs_1853 PE=3 SV=1	1	4	4	4	0	0	0	0	0	0	1	1	2	0	0	1	3	1	0	2	1	1	0	0	0	0	0	0	1	0	0	0	1	1	0	0	0	0	0	1	1	2	0	0	1	3	1	0	2	1	1	0	0	0	0	0	0	1	0	0	0	1	1	0	0	0	0	0	1	1	2	0	0	1	3	1	0	2	1	1	0	0	0	0	0	0	1	0	0	0	1	1	0	8.9	8.9	8.9	45.329	417	417	0	22.627	0	0	0	0	1.7	1.7	3.8	0	0	1.7	6.7	1.7	0	5	1.7	1.7	0	0	0	0	0	0	3.1	0	0	0	1.7	1.7	0	19954000	0	0	0	0	412030	998090	2460100	0	0	378760	7477100	1734200	0	2538500	1118200	455510	0	0	0	0	0	0	109770	0	0	0	1082100	1190100	0	0	0	0	0	644300	1191500	1640000	0	0	541920	1481000	1049600	0	1282500	703500	785720	0	0	0	0	0	0	0	0	0	0	1244400	1598300	0	0	0	0	0	1	1	2	0	0	1	3	1	0	2	1	1	0	0	0	0	0	0	1	0	0	0	1	1	0	16	LRAMGVPEAVLER;MQRWAMEQR;NRALFNLR;PEVDPQR				2103	16224;17956;18745;19241	True;True;True;True	16224;17956;18745;19241	338722;338723;338724;373917;388968;388969;397803;397804;397805;397806;397807;397808;397809;397810;397811;397812			-1
D2SE92	D2SE92	4	4	4	tr|D2SE92|D2SE92_GEOOG Alcohol dehydrogenase zinc-binding domain protein OS=Geodermatophilus obscurus (strain ATCC 25078 / DSM 43160 / JCM 3152 / CCUG 61914 / KCC A-0152 / KCTC 9177 / NBRC 13315 / NRRL B-3577 / G-20) OX=526225 GN=Gobs_1861 PE=4 SV=1	1	4	4	4	0	0	2	2	0	0	3	1	2	1	0	2	3	2	3	1	4	1	1	3	0	0	0	0	0	0	2	2	4	2	0	2	2	0	0	3	1	2	1	0	2	3	2	3	1	4	1	1	3	0	0	0	0	0	0	2	2	4	2	0	2	2	0	0	3	1	2	1	0	2	3	2	3	1	4	1	1	3	0	0	0	0	0	0	2	2	4	2	0	12.8	12.8	12.8	38.008	358	358	0	22.402	10.9	10.9	0	0	12.8	2.5	7.8	5	0	10.9	12.8	10.9	12.8	5	12.8	5.9	5	7	0	0	0	0	0	0	5	10.9	12.8	5	0	37284000	2518100	1593200	0	0	1633500	149280	741030	663140	0	1515200	2837300	1283800	3109800	1074700	8874800	343720	1116500	2105900	0	0	0	0	0	0	649650	2157200	2530400	2386700	0	1554700	879160	0	0	1093800	214340	1294800	652990	0	1192800	951470	827750	1317200	1036000	1427100	1040400	1020000	932170	0	0	0	0	0	0	695050	1161000	918440	970430	0	2	3	0	0	3	1	2	1	0	2	3	2	3	1	4	1	2	3	0	0	0	0	0	0	2	2	4	2	0	43	ILEGANVGK;ILEGANVGKMLVHLADPV;IVLCGMISSYNSLGGDIPGQK;IWMSDYR				2104	12886;12887;13382;13464	True;True;True;True	12886;12887;13382;13464	269340;269341;269342;269343;269344;269345;269346;269347;269348;269349;269350;269351;269352;269353;269354;269355;269356;269357;269358;269359;269360;269361;269362;269363;281023;281024;281025;281026;281027;281028;281029;281030;281031;281032;281033;281034;282860;282861;282862;282863;282864;282865;282866			-1
D2SE94	D2SE94	8	8	8	tr|D2SE94|D2SE94_GEOOG Integrase family protein OS=Geodermatophilus obscurus (strain ATCC 25078 / DSM 43160 / JCM 3152 / CCUG 61914 / KCC A-0152 / KCTC 9177 / NBRC 13315 / NRRL B-3577 / G-20) OX=526225 GN=Gobs_1863 PE=4 SV=1	1	8	8	8	0	0	2	1	2	0	1	1	0	4	1	1	0	2	1	2	1	3	1	4	2	0	2	2	1	2	1	3	4	1	2	2	1	2	0	1	1	0	4	1	1	0	2	1	2	1	3	1	4	2	0	2	2	1	2	1	3	4	1	2	2	1	2	0	1	1	0	4	1	1	0	2	1	2	1	3	1	4	2	0	2	2	1	2	1	3	4	1	2	25.6	25.6	25.6	37.421	347	347	0	42.292	8.1	5.5	8.4	0	2	5.5	0	18.2	2	6.1	0	7.8	2.3	10.1	2.6	11.5	2.9	15.6	4	0	11.5	6.1	2.9	9.5	3.2	10.1	9.5	2.3	9.5	139430000	967330	1383800	637450	0	1141400	2533100	0	3422700	424000	344220	0	2431900	858170	33416000	1237400	24611000	1842100	32612000	721300	0	225900	481830	705570	1132400	207700	1026500	3365300	421440	23284000	1818600	2557000	1148500	0	3689500	3525700	0	2490000	2570100	5121800	0	2412800	5282800	10928000	3038700	9647000	36528000	4982100	615850	0	363170	2025400	1380200	1612900	1859200	863110	754830	1811400	7431600	2	1	2	0	1	2	0	4	1	1	0	3	1	2	1	3	1	4	2	0	2	2	1	2	1	3	5	1	3	51	AAGIEGFRPHR;ARQLALR;ASVNAFTAELLEGGAEPATAR;PDMLLRYTR;SYGDGVRR;TVDLAGLLPSCELHLRAER;VVPFGPQTSR;VVPFGPQTSRALDR				2105	369;3527;3715;19123;23831;25993;29144;29145	True;True;True;True;True;True;True;True	369;3527;3715;19123;23831;25993;29144;29145	8884;8885;8886;78572;78573;78574;78575;82431;82432;82433;82434;82435;82436;82437;82438;396081;396082;487195;487196;487197;487198;487199;534044;534045;534046;534047;534048;534049;534050;534051;534052;534053;534054;603573;603574;603575;603576;603577;603578;603579;603580;603581;603582;603583;603584;603585;603586;603587;603588;603589;603590			-1
D2SE95	D2SE95	22	22	22	tr|D2SE95|D2SE95_GEOOG RNA polymerase sigma factor SigA OS=Geodermatophilus obscurus (strain ATCC 25078 / DSM 43160 / JCM 3152 / CCUG 61914 / KCC A-0152 / KCTC 9177 / NBRC 13315 / NRRL B-3577 / G-20) OX=526225 GN=sigA PE=3 SV=1	1	22	22	22	0	0	17	18	15	0	14	12	14	17	16	15	15	17	17	16	17	13	14	15	14	0	18	10	17	11	16	16	16	15	15	17	18	15	0	14	12	14	17	16	15	15	17	17	16	17	13	14	15	14	0	18	10	17	11	16	16	16	15	15	17	18	15	0	14	12	14	17	16	15	15	17	17	16	17	13	14	15	14	0	18	10	17	11	16	16	16	15	15	42.9	42.9	42.9	47.119	429	429	0	129.75	36.8	34	30.1	0	26.1	26.1	29.6	32.9	30.8	30.8	34.3	30.8	39.2	34.5	34.7	23.1	27.7	29.8	26.8	0	37.8	19.3	33.8	24.7	33.1	30.8	30.8	30.8	29.8	890060000	43710000	46505000	22499000	0	36659000	20463000	23419000	32031000	22918000	36001000	44987000	32812000	36129000	42915000	50003000	23671000	23883000	28252000	19832000	0	52441000	23454000	45124000	30220000	23723000	33648000	38519000	31347000	24891000	7704400	7002800	6159500	0	7417400	7084900	6431100	6259200	6244700	6827800	7378300	6904400	7230500	6666400	6941100	5996100	6519800	6360500	6694000	0	7879700	8295500	8830300	10060000	6596900	7539200	6861500	6964700	7010300	21	24	22	0	21	14	17	24	22	23	23	23	20	25	26	18	21	20	18	0	33	14	27	15	22	25	26	24	21	589	DAELTASADSVR;DLNWIVR;DLNWIVRDGER;EAGVVRLR;ELLQDLGR;ELLQDLGREPTPEELAK;EMDITPDKVLEIQQYAR;FGLTDGQPR;GMAFLDLIQEGNLGLIR;GYKFSTYATWWIR;IEAGLYGAER;IQRELLQDLGR;IRQIESK;KDAELTASADSVR;LRFGLTDGQPR;NHLLEANLR;PADQPAPAKAPAR;RIEAGLYGAER;SQVLRDYLD;TLDEIGQVYGVTR;VALLNAEEEVDLAK;VALLNAEEEVDLAKR				2106	4858;5679;5680;6522;7402;7403;7561;8663;10627;11569;12519;13089;13142;13521;16280;18535;18961;21204;23194;25045;26579;26580	True;True;True;True;True;True;True;True;True;True;True;True;True;True;True;True;True;True;True;True;True;True	4858;5679;5680;6522;7402;7403;7561;8663;10627;11569;12519;13089;13142;13521;16280;18535;18961;21204;23194;25045;26579;26580	106523;106524;106525;106526;106527;106528;106529;106530;106531;106532;106533;106534;106535;106536;106537;106538;106539;106540;106541;106542;106543;106544;106545;106546;106547;106548;106549;122412;122413;122414;122415;122416;122417;122418;122419;122420;122421;122422;122423;122424;122425;122426;122427;122428;122429;122430;122431;122432;122433;122434;122435;122436;122437;122438;122439;122440;122441;122442;122443;122444;122445;122446;122447;122448;122449;122450;122451;122452;122453;122454;139272;139273;139274;139275;139276;157551;157552;157553;157554;157555;157556;157557;157558;157559;157560;157561;157562;157563;157564;157565;157566;157567;157568;157569;157570;157571;157572;157573;157574;157575;157576;157577;157578;157579;157580;157581;157582;157583;157584;157585;157586;161102;161103;161104;161105;161106;161107;161108;161109;161110;161111;161112;161113;161114;161115;161116;161117;161118;161119;161120;161121;161122;161123;161124;161125;161126;161127;183029;183030;183031;183032;183033;183034;183035;183036;183037;183038;183039;183040;183041;183042;183043;183044;183045;183046;183047;183048;183049;183050;183051;183052;183053;183054;183055;223056;223057;223058;223059;223060;223061;223062;223063;223064;223065;223066;223067;223068;223069;223070;242039;242040;242041;242042;260953;260954;260955;260956;260957;260958;260959;260960;260961;260962;260963;260964;260965;260966;260967;260968;260969;260970;260971;260972;260973;260974;260975;260976;260977;260978;260979;260980;260981;260982;260983;260984;260985;260986;260987;260988;260989;260990;260991;260992;274428;274429;274430;274431;274432;274433;274434;274435;274436;274437;274438;274439;274440;274441;274442;274443;274444;274445;274446;274447;274448;274449;275571;275572;284179;284180;284181;284182;284183;284184;284185;284186;284187;284188;284189;284190;284191;284192;284193;284194;284195;284196;284197;284198;284199;284200;284201;284202;284203;284204;284205;284206;284207;284208;284209;284210;284211;284212;284213;284214;284215;284216;284217;284218;284219;284220;284221;284222;284223;284224;284225;284226;339536;339537;339538;339539;339540;339541;339542;339543;339544;339545;339546;339547;339548;339549;339550;339551;339552;339553;339554;339555;339556;339557;339558;339559;339560;339561;339562;339563;339564;339565;339566;339567;339568;339569;339570;339571;339572;339573;339574;339575;339576;339577;339578;339579;339580;339581;339582;339583;339584;339585;339586;339587;339588;339589;339590;339591;339592;339593;339594;339595;383885;383886;383887;393526;393527;393528;393529;393530;393531;393532;393533;393534;393535;393536;393537;393538;393539;393540;393541;393542;393543;393544;393545;393546;393547;393548;393549;393550;431514;431515;431516;431517;431518;431519;431520;431521;431522;431523;431524;431525;431526;431527;431528;431529;431530;431531;431532;431533;431534;431535;431536;431537;431538;431539;431540;431541;431542;431543;431544;473453;473454;473455;473456;473457;473458;473459;473460;473461;473462;473463;473464;473465;473466;473467;473468;473469;473470;473471;473472;473473;473474;473475;473476;473477;473478;473479;513836;513837;513838;513839;513840;513841;513842;513843;513844;513845;513846;513847;513848;513849;513850;513851;513852;513853;513854;513855;513856;513857;513858;513859;513860;513861;513862;513863;513864;513865;513866;513867;513868;513869;513870;513871;513872;513873;513874;513875;513876;513877;513878;513879;513880;513881;513882;513883;513884;513885;513886;513887;513888;513889;547405;547406;547407;547408;547409;547410;547411;547412;547413;547414;547415;547416;547417;547418;547419;547420;547421;547422;547423;547424;547425;547426;547427;547428;547429;547430;547431;547432;547433;547434;547435;547436;547437;547438;547439;547440;547441;547442;547443;547444;547445;547446;547447;547448;547449;547450;547451;547452;547453;547454;547455;547456;547457;547458;547459;547460;547461;547462;547463;547464;547465;547466;547467;547468;547469;547470;547471;547472;547473;547474;547475;547476;547477;547478;547479;547480;547481;547482;547483;547484;547485;547486;547487;547488;547489;547490;547491;547492;547493;547494;547495;547496;547497;547498			-1
D2SE96	D2SE96	15	15	15	tr|D2SE96|D2SE96_GEOOG Polyphosphate--glucose phosphotransferase OS=Geodermatophilus obscurus (strain ATCC 25078 / DSM 43160 / JCM 3152 / CCUG 61914 / KCC A-0152 / KCTC 9177 / NBRC 13315 / NRRL B-3577 / G-20) OX=526225 GN=Gobs_1865 PE=4 SV=1	1	15	15	15	0	0	13	11	12	0	12	11	13	13	12	14	11	14	11	14	13	12	13	14	13	0	14	11	13	7	12	12	13	12	14	13	11	12	0	12	11	13	13	12	14	11	14	11	14	13	12	13	14	13	0	14	11	13	7	12	12	13	12	14	13	11	12	0	12	11	13	13	12	14	11	14	11	14	13	12	13	14	13	0	14	11	13	7	12	12	13	12	14	75.7	75.7	75.7	26.099	247	247	0	91.419	66.8	59.5	55.9	0	63.6	59.5	68.4	65.6	68.4	70	54.7	74.5	50.2	74.5	68.4	68.4	74.5	69.6	70.9	0	66.8	59.5	60.7	39.3	68.4	68.4	69.6	63.6	75.7	579990000	19718000	20916000	18589000	0	19065000	28129000	27075000	21480000	18932000	26061000	23877000	24740000	17011000	26557000	27512000	20348000	19849000	23907000	14626000	0	37228000	13973000	17177000	5067100	22274000	19396000	28423000	20757000	17305000	3433900	3787800	3892600	0	5044400	5946900	5565000	5172200	5962300	5393200	3885200	5560700	3399500	4837400	5046000	4807900	5274300	5536300	5031600	0	4361000	3791100	3603400	2346000	5664200	4977800	5860300	4753100	4583300	17	17	16	0	17	16	18	19	17	20	16	20	14	21	18	17	17	18	16	0	23	16	18	9	18	16	18	17	16	465	AHKWVPLLSTR;DREDLSYPQWAK;GCLVDLDKGELQGER;IETPQPSLPDPVYDVVGR;IGVTFPGVLK;IPGTVQTLNDADAAGFAEMR;IVEHFGWEGR;LRIETPQPSLPDPVYDVVGR;MLGFGVDIGGSGIK;SGVVHTAANVDKSWLGTHLAEGLASR;SWLGTHLAEGLASR;TPVVPAELLNDAGIVGAALAAEER;TPVVPAELLNDAGIVGAALAAEERIGQ;WVPLLSTR;YLDVLEAAVWPDLIIVGGGVSK				2107	2070;5956;9592;12568;12753;13039;13355;16297;17734;22533;23788;25475;25476;29851;30294	True;True;True;True;True;True;True;True;True;True;True;True;True;True;True	2070;5956;9592;12568;12753;13039;13355;16297;17734;22533;23788;25475;25476;29851;30294	45651;45652;45653;45654;45655;45656;45657;45658;45659;45660;127997;127998;127999;128000;128001;128002;128003;128004;128005;128006;128007;128008;128009;128010;128011;128012;128013;128014;128015;128016;128017;128018;128019;128020;128021;128022;128023;128024;202231;202232;202233;202234;202235;202236;202237;202238;202239;202240;202241;202242;202243;202244;202245;202246;202247;261954;261955;261956;261957;261958;261959;261960;261961;261962;261963;261964;261965;261966;261967;261968;261969;261970;261971;261972;261973;261974;261975;261976;261977;261978;261979;261980;261981;261982;261983;261984;261985;261986;261987;261988;261989;261990;261991;261992;261993;261994;261995;261996;261997;261998;261999;262000;262001;262002;266170;266171;266172;266173;266174;266175;266176;266177;266178;266179;266180;266181;266182;266183;266184;266185;266186;266187;266188;266189;266190;266191;266192;266193;266194;266195;266196;266197;266198;266199;266200;266201;266202;266203;266204;266205;266206;266207;266208;266209;266210;266211;266212;266213;266214;266215;266216;266217;266218;266219;266220;266221;266222;266223;273104;273105;273106;273107;273108;273109;273110;273111;273112;273113;273114;273115;273116;273117;273118;273119;273120;273121;273122;273123;273124;273125;273126;273127;273128;273129;273130;280515;280516;280517;280518;280519;280520;280521;280522;280523;280524;280525;280526;280527;280528;280529;280530;280531;280532;280533;280534;280535;280536;280537;280538;280539;280540;280541;280542;280543;280544;280545;280546;280547;280548;280549;280550;280551;280552;280553;280554;280555;280556;280557;280558;280559;280560;280561;280562;280563;280564;280565;339764;339765;339766;339767;339768;339769;339770;339771;339772;339773;339774;339775;339776;339777;339778;339779;339780;339781;339782;339783;339784;339785;339786;339787;339788;339789;339790;369451;369452;369453;369454;369455;369456;369457;369458;369459;369460;369461;369462;369463;369464;369465;369466;369467;369468;369469;369470;369471;369472;369473;369474;369475;369476;369477;369478;369479;369480;369481;369482;369483;369484;369485;369486;369487;369488;369489;369490;369491;458227;458228;458229;458230;458231;458232;458233;458234;458235;458236;458237;458238;458239;458240;458241;458242;458243;458244;458245;458246;458247;458248;458249;458250;458251;486396;486397;486398;486399;486400;486401;486402;486403;486404;486405;486406;486407;486408;486409;486410;486411;486412;523243;523244;523245;523246;523247;523248;523249;523250;523251;523252;523253;523254;523255;523256;523257;523258;523259;523260;523261;523262;523263;523264;523265;523266;523267;523268;523269;523270;523271;523272;523273;523274;523275;523276;523277;523278;523279;523280;523281;523282;523283;523284;523285;523286;523287;523288;523289;523290;523291;523292;523293;523294;523295;617427;617428;617429;617430;617431;617432;617433;617434;617435;617436;617437;617438;617439;617440;617441;617442;617443;617444;617445;617446;617447;617448;617449;617450;617451;617452;617453;617454;617455;617456;617457;617458;617459;617460;617461;617462;617463;617464;617465;617466;617467;617468;617469;617470;617471;617472;617473;617474;617475;617476;626753;626754;626755;626756;626757;626758;626759;626760;626761;626762;626763;626764;626765;626766;626767;626768			-1
D2SE97	D2SE97	12	12	12	tr|D2SE97|D2SE97_GEOOG Inositol-1-monophosphatase OS=Geodermatophilus obscurus (strain ATCC 25078 / DSM 43160 / JCM 3152 / CCUG 61914 / KCC A-0152 / KCTC 9177 / NBRC 13315 / NRRL B-3577 / G-20) OX=526225 GN=Gobs_1866 PE=3 SV=1	1	12	12	12	0	0	11	8	8	0	7	9	8	9	9	11	10	8	8	10	7	6	8	7	10	0	10	8	9	5	6	7	5	9	8	11	8	8	0	7	9	8	9	9	11	10	8	8	10	7	6	8	7	10	0	10	8	9	5	6	7	5	9	8	11	8	8	0	7	9	8	9	9	11	10	8	8	10	7	6	8	7	10	0	10	8	9	5	6	7	5	9	8	40.4	40.4	40.4	27.976	272	272	0	70.636	40.4	32.4	27.9	0	27.9	31.6	33.8	34.6	36.8	40.4	32.4	35.3	31.6	39	23.9	23.9	30.5	33.1	38.2	0	38.2	31.6	30.1	24.3	26.5	27.9	18.8	31.6	38.2	368710000	16262000	14552000	12037000	0	10114000	13994000	19412000	14592000	11001000	16711000	15941000	12652000	13775000	15541000	19321000	8197000	17516000	10472000	13484000	0	21096000	11997000	12496000	10269000	8468100	10952000	11986000	14167000	11704000	3285800	3493300	3823500	0	3733500	3855200	3410600	3360600	3656600	4094300	3328100	3793800	3516600	3483000	3340500	3238900	4128800	3813100	4628300	0	4139900	4055100	3507200	4937800	3147800	3557000	3501100	3161800	3387600	12	9	10	0	8	12	11	11	11	13	12	10	9	11	9	8	10	8	12	0	12	9	10	6	8	9	7	11	10	268	ACEELVTSR;ALIATGFGYR;ALIATGFGYRAEQR;AQAAVVAGLLPEVR;ASAGEQVDVK;EAADLVAR;LLGARPEDGLLGEEGGER;PASLDRALIATGFGYR;RAQAAVVAGLLPEVR;SSPVDMVTAVDR;SSPVDMVTAVDRACEELVTSR;TTAPEPAALLDLAVSTAR				2108	870;2656;2657;3289;3571;6407;15548;19048;20980;23341;23342;25757	True;True;True;True;True;True;True;True;True;True;True;True	870;2656;2657;3289;3571;6407;15548;19048;20980;23341;23342;25757	20401;20402;20403;59424;59425;59426;59427;59428;59429;59430;59431;59432;59433;59434;59435;59436;59437;59438;59439;59440;59441;59442;59443;59444;59445;59446;59447;59448;59449;59450;59451;59452;59453;59454;59455;59456;59457;59458;59459;59460;59461;59462;59463;59464;59465;59466;59467;73940;73941;73942;73943;73944;73945;73946;73947;73948;73949;73950;73951;73952;73953;73954;73955;73956;73957;73958;73959;73960;73961;73962;73963;73964;73965;73966;73967;73968;73969;73970;73971;73972;73973;73974;73975;73976;73977;73978;73979;79334;79335;79336;79337;79338;79339;79340;79341;79342;79343;79344;79345;79346;79347;79348;79349;79350;79351;79352;136821;136822;136823;136824;136825;136826;136827;136828;136829;136830;136831;136832;136833;136834;136835;136836;136837;136838;136839;136840;136841;136842;136843;136844;136845;136846;325069;325070;325071;325072;325073;325074;325075;325076;325077;325078;325079;325080;325081;394871;394872;394873;394874;394875;394876;394877;427768;427769;427770;427771;427772;427773;427774;427775;427776;427777;427778;427779;427780;427781;427782;427783;427784;427785;427786;427787;427788;427789;427790;427791;427792;427793;476064;476065;476066;476067;476068;476069;476070;476071;476072;476073;476074;476075;476076;476077;476078;476079;476080;476081;476082;476083;476084;476085;476086;476087;476088;476089;476090;476091;476092;476093;476094;476095;476096;476097;476098;476099;528606;528607;528608;528609;528610;528611;528612;528613;528614;528615;528616;528617;528618;528619;528620;528621;528622;528623;528624;528625;528626;528627;528628;528629;528630;528631;528632;528633;528634;528635;528636;528637;528638;528639;528640;528641;528642;528643;528644;528645;528646;528647;528648;528649;528650;528651;528652;528653;528654;528655;528656;528657;528658;528659			-1
D2SE98	D2SE98	6	6	6	tr|D2SE98|D2SE98_GEOOG Putative secreted alanine rich protein OS=Geodermatophilus obscurus (strain ATCC 25078 / DSM 43160 / JCM 3152 / CCUG 61914 / KCC A-0152 / KCTC 9177 / NBRC 13315 / NRRL B-3577 / G-20) OX=526225 GN=Gobs_1867 PE=4 SV=1	1	6	6	6	0	0	6	4	3	0	6	5	6	5	4	3	4	4	4	4	5	4	4	5	4	0	5	5	4	2	6	4	6	6	3	6	4	3	0	6	5	6	5	4	3	4	4	4	4	5	4	4	5	4	0	5	5	4	2	6	4	6	6	3	6	4	3	0	6	5	6	5	4	3	4	4	4	4	5	4	4	5	4	0	5	5	4	2	6	4	6	6	3	39.1	39.1	39.1	18.575	179	179	0	36.234	39.1	36.9	36.9	0	39.1	39.1	39.1	39.1	39.1	36.9	36.9	39.1	36.9	36.9	39.1	36.9	39.1	36.9	36.9	0	36.9	36.9	36.9	16.8	39.1	39.1	39.1	39.1	36.9	545610000	24841000	25967000	12847000	0	15811000	18414000	28533000	16088000	15580000	13542000	32034000	14965000	22178000	23021000	28429000	32777000	14159000	24523000	9303300	0	23324000	13917000	16860000	8008200	23559000	14188000	33791000	24092000	14860000	9044400	10317000	8978700	0	7980000	9148600	10228000	7657000	9704800	6323700	10509000	7277700	9500600	9012300	9985800	10947000	7450300	8162100	6152000	0	8195700	8765500	8263800	9106500	13167000	7604900	6661200	11094000	8119600	7	5	3	0	8	5	8	5	5	3	4	4	4	5	6	4	5	5	4	0	6	5	5	2	8	4	7	6	3	136	EVTGVGELR;GFVVEEIANDPTER;GFVVEEIANDPTEREVTGVGELR;GNEAAAYVALFVPGAGDFPDTR;HGPRGNEAAAYVALFVPGAGDFPDTR;VFNATDTGGLAQEVAASLQER				2109	8177;9883;9884;10676;11845;27154	True;True;True;True;True;True	8177;9883;9884;10676;11845;27154	172788;172789;172790;172791;172792;172793;172794;172795;172796;172797;172798;172799;172800;172801;172802;207806;207807;207808;207809;207810;207811;207812;207813;207814;207815;207816;207817;207818;207819;207820;207821;207822;207823;207824;207825;207826;207827;207828;207829;207830;207831;207832;207833;207834;207835;207836;207837;207838;207839;207840;207841;207842;207843;207844;207845;207846;207847;207848;207849;207850;207851;207852;207853;207854;207855;207856;224031;224032;224033;224034;224035;224036;224037;224038;224039;224040;224041;224042;224043;224044;224045;224046;224047;224048;224049;224050;224051;224052;224053;224054;224055;224056;224057;224058;246909;246910;246911;246912;246913;246914;246915;246916;246917;246918;246919;246920;246921;246922;246923;558616;558617;558618;558619;558620;558621;558622;558623;558624;558625;558626;558627;558628;558629;558630;558631;558632;558633;558634;558635;558636;558637;558638;558639;558640;558641;558642			-1
D2SE99	D2SE99	13	13	13	tr|D2SE99|D2SE99_GEOOG Aminoglycoside phosphotransferase OS=Geodermatophilus obscurus (strain ATCC 25078 / DSM 43160 / JCM 3152 / CCUG 61914 / KCC A-0152 / KCTC 9177 / NBRC 13315 / NRRL B-3577 / G-20) OX=526225 GN=Gobs_1868 PE=4 SV=1	1	13	13	13	0	0	8	10	7	0	9	8	9	8	7	7	6	6	7	11	7	8	7	7	10	0	9	8	8	2	5	6	9	8	11	8	10	7	0	9	8	9	8	7	7	6	6	7	11	7	8	7	7	10	0	9	8	8	2	5	6	9	8	11	8	10	7	0	9	8	9	8	7	7	6	6	7	11	7	8	7	7	10	0	9	8	8	2	5	6	9	8	11	37.8	37.8	37.8	36.874	344	344	0	75.228	29.4	31.1	27	0	30.8	30.8	30.5	28.5	27.3	27.3	23.8	27	21.5	31.7	27.6	25	24.7	24.7	34.6	0	31.7	27.6	24.7	7.8	23.5	27	30.2	30.2	33.4	274110000	12635000	16628000	6840900	0	7013300	7947600	24115000	8252200	6304400	6798000	18346000	7287700	10199000	14351000	9203900	7004200	6183000	7508200	12602000	0	25467000	8414200	11259000	4276000	4824900	5828000	9756100	7734200	7333500	2047600	2012300	1989200	0	2367700	2416000	2150500	2036900	2596400	1954200	2577500	2382000	2129000	2669900	1898900	2772300	2443200	2812100	2274200	0	2960100	2311200	1849100	3397900	2690600	2005200	2157600	1936700	1983500	10	13	10	0	12	11	14	12	10	10	9	9	10	14	11	10	10	10	13	0	13	12	11	4	8	9	12	11	13	291	AEVAARYAER;EHRVVSALGPTAVPVPR;ERPGLDALAAR;IPAGYADEPAQRR;LAQTVPTTQR;LDNCLLDPQTPGR;PGLDALAARLAQTVPTTQR;RPPTGAVLATAHDMAR;TLHLCTDTAVLGAPFYVMER;VVGLHVVDR;VVGLHVVDRIPAGYADEPAQR;VVSALGPTAVPVPR;WTQQWDATRDR				2110	1379;7098;7810;13011;14169;14421;19330;21460;25101;29045;29046;29194;29802	True;True;True;True;True;True;True;True;True;True;True;True;True	1379;7098;7810;13011;14169;14421;19330;21460;25101;29045;29046;29194;29802	30280;30281;150859;150860;150861;150862;150863;150864;150865;150866;150867;150868;150869;150870;150871;150872;150873;150874;150875;150876;150877;150878;150879;150880;150881;150882;150883;165345;165346;165347;165348;165349;165350;165351;165352;165353;165354;165355;165356;272416;272417;272418;272419;272420;272421;272422;272423;272424;272425;272426;272427;298201;298202;298203;298204;298205;298206;298207;298208;298209;298210;298211;298212;298213;298214;298215;302833;302834;302835;302836;302837;302838;302839;302840;399009;399010;399011;399012;399013;399014;399015;399016;399017;399018;399019;399020;399021;399022;399023;435964;435965;435966;435967;435968;435969;435970;435971;435972;435973;435974;435975;435976;435977;435978;435979;435980;435981;435982;435983;435984;435985;435986;435987;435988;435989;515044;515045;515046;515047;515048;515049;515050;515051;515052;515053;515054;515055;515056;515057;515058;515059;515060;515061;515062;515063;515064;515065;515066;515067;515068;515069;515070;515071;515072;515073;515074;515075;515076;515077;515078;515079;515080;515081;515082;515083;515084;515085;515086;515087;515088;515089;515090;515091;515092;601187;601188;601189;601190;601191;601192;601193;601194;601195;601196;601197;601198;601199;601200;601201;601202;601203;601204;601205;601206;601207;601208;601209;601210;601211;601212;601213;601214;601215;601216;601217;601218;601219;601220;604663;604664;604665;604666;604667;604668;604669;604670;604671;604672;604673;604674;604675;604676;604677;604678;604679;604680;604681;604682;604683;604684;604685;604686;604687;604688;604689;604690;604691;604692;604693;604694;604695;604696;604697;604698;604699;604700;604701;604702;604703;604704;604705;604706;604707;604708;604709;604710;604711;604712;604713;604714;604715;604716;604717;604718;604719;604720;604721;604722;604723;604724;604725;604726;604727;604728;604729;604730;604731;604732;604733;604734;604735;604736;604737;604738;604739;604740;604741;616571;616572;616573;616574;616575;616576;616577;616578;616579;616580;616581;616582;616583;616584			-1
D2SEA0	D2SEA0	10	10	10	tr|D2SEA0|D2SEA0_GEOOG dUTPase OS=Geodermatophilus obscurus (strain ATCC 25078 / DSM 43160 / JCM 3152 / CCUG 61914 / KCC A-0152 / KCTC 9177 / NBRC 13315 / NRRL B-3577 / G-20) OX=526225 GN=Gobs_1869 PE=4 SV=1	1	10	10	10	0	0	7	7	6	0	7	5	5	5	6	8	6	6	4	8	7	4	7	6	8	0	7	4	6	7	6	5	7	8	5	7	7	6	0	7	5	5	5	6	8	6	6	4	8	7	4	7	6	8	0	7	4	6	7	6	5	7	8	5	7	7	6	0	7	5	5	5	6	8	6	6	4	8	7	4	7	6	8	0	7	4	6	7	6	5	7	8	5	61	61	61	11.254	100	100	0	59.565	52	44	56	0	60	35	42	36	44	60	51	44	26	61	56	32	46	44	61	0	61	27	55	60	46	36	60	60	36	482540000	36346000	34351000	10458000	0	17240000	2826200	1898300	13421000	20943000	29229000	6161300	13638000	5071200	65924000	10269000	10903000	22992000	12784000	19613000	0	20422000	8992000	29038000	14881000	12941000	23359000	11629000	15919000	11291000	10475000	7981300	6402700	0	8294000	7080300	3510200	4900100	9350700	9368500	7477400	6012600	7680600	8780100	3833400	2558100	6545600	4814900	12108000	0	6007000	13037000	7765000	8422300	8275500	7170600	3588800	6405300	5213900	10	10	7	0	10	6	6	8	9	11	7	9	5	12	10	7	10	9	12	0	10	5	9	9	9	8	9	11	8	236	ATDYDAPR;CFLVQHR;GDQLFCR;GDQLFCRDCAA;LAATKGDQLFCR;MATDYDAPRR;QEDEFTCSR;QEDEFTCSRCFLVQHR;RNEADELGEDSLEELK;VLPKQEDEFTCSR				2111	3793;4693;9644;9645;13793;17396;20074;20075;21416;27979	True;True;True;True;True;True;True;True;True;True	3793;4693;9644;9645;13793;17396;20074;20075;21416;27979	84237;84238;84239;84240;84241;84242;84243;84244;84245;84246;84247;84248;84249;84250;84251;84252;84253;84254;84255;103770;103771;103772;103773;103774;103775;103776;103777;103778;103779;103780;103781;103782;103783;103784;103785;103786;103787;103788;103789;103790;103791;103792;103793;103794;103795;103796;103797;103798;103799;103800;103801;103802;103803;103804;103805;103806;103807;103808;103809;103810;103811;103812;103813;103814;103815;103816;103817;103818;103819;103820;203031;203032;203033;203034;203035;203036;203037;203038;203039;203040;203041;203042;203043;203044;203045;203046;203047;203048;203049;203050;203051;203052;203053;203054;203055;203056;203057;203058;203059;203060;203061;203062;203063;203064;203065;203066;203067;203068;203069;203070;203071;203072;203073;203074;203075;203076;203077;203078;203079;203080;203081;289942;289943;289944;289945;289946;289947;289948;289949;289950;289951;289952;289953;289954;289955;289956;289957;289958;289959;289960;289961;289962;289963;289964;289965;289966;289967;289968;289969;289970;289971;289972;289973;289974;289975;289976;289977;289978;289979;362007;362008;362009;362010;362011;362012;362013;410262;410263;410264;410265;410266;410267;410268;410269;410270;435280;435281;435282;435283;435284;435285;435286;435287;435288;435289;435290;435291;435292;435293;435294;435295;435296;577458;577459;577460;577461;577462;577463;577464;577465;577466;577467;577468;577469;577470;577471;577472;577473;577474;577475;577476;577477;577478;577479;577480;577481;577482;577483;577484;577485;577486;577487;577488;577489;577490;577491;577492;577493;577494;577495;577496;577497;577498;577499;577500;577501			-1
D2SEA1	D2SEA1	12	12	12	tr|D2SEA1|D2SEA1_GEOOG EcsC protein family protein OS=Geodermatophilus obscurus (strain ATCC 25078 / DSM 43160 / JCM 3152 / CCUG 61914 / KCC A-0152 / KCTC 9177 / NBRC 13315 / NRRL B-3577 / G-20) OX=526225 GN=Gobs_1870 PE=4 SV=1	1	12	12	12	0	0	9	10	9	0	9	7	9	7	10	9	11	8	11	11	11	6	6	7	7	0	10	10	9	8	9	9	9	8	7	9	10	9	0	9	7	9	7	10	9	11	8	11	11	11	6	6	7	7	0	10	10	9	8	9	9	9	8	7	9	10	9	0	9	7	9	7	10	9	11	8	11	11	11	6	6	7	7	0	10	10	9	8	9	9	9	8	7	49.2	49.2	49.2	30.208	299	299	0	72.217	33.4	38.8	38.1	0	41.5	37.5	47.8	34.1	41.5	41.5	42.1	38.1	42.1	42.1	45.8	34.1	32.1	35.5	37.5	0	38.8	41.5	38.1	42.1	38.1	38.1	41.5	37.5	33.4	386020000	16265000	32761000	15722000	0	11138000	9236300	11461000	8567700	8408300	12945000	32495000	10560000	18214000	22852000	21805000	6391900	5590200	10947000	4944500	0	23844000	21734000	14250000	10559000	10041000	15151000	12991000	9956100	7192400	2190000	3365300	3321600	0	1783300	1776600	1525800	1676700	1753300	1981900	3233100	2057400	2857800	3174200	2539700	1561300	1399900	1366500	1111300	0	3217800	3394400	2598700	2602200	2105600	2888000	1566900	1548800	1319400	14	16	14	0	15	10	14	11	14	13	18	13	17	18	17	9	8	11	9	0	18	15	15	13	14	15	13	13	11	368	ALAYLSSWTR;AVEDSVVPGLGVVLGSAGLR;AVHPGASDDEIADALVAR;DVVAAVAAAGVR;LLAEAASGLVGGTTEATSDGR;LRAVHPGASDDEIADALVAR;PVAPSAAGGR;QRAVEDSVVPGLGVVLGSAGLR;STTATLRDVVAAVAAAGVR;SVPGAAPFLVGAALGGR;TAPPAEEGPLAR;TPGALLGDLLTTAAPR				2112	2448;4109;4165;6305;15362;16228;19749;20610;23524;23692;24131;25383	True;True;True;True;True;True;True;True;True;True;True;True	2448;4109;4165;6305;15362;16228;19749;20610;23524;23692;24131;25383	54356;54357;54358;54359;54360;54361;54362;54363;54364;54365;54366;54367;54368;54369;54370;54371;54372;54373;54374;54375;54376;54377;54378;54379;54380;91482;91483;91484;91485;91486;91487;91488;91489;91490;91491;91492;91493;91494;91495;91496;91497;91498;91499;91500;91501;91502;91503;91504;91505;91506;91507;91508;91509;91510;91511;91512;91513;91514;91515;91516;91517;91518;91519;91520;91521;91522;91523;91524;91525;91526;91527;91528;91529;91530;91531;91532;91533;91534;91535;92760;92761;92762;92763;92764;92765;92766;92767;92768;92769;92770;92771;92772;92773;92774;92775;92776;92777;92778;92779;92780;92781;92782;92783;92784;92785;92786;92787;92788;92789;92790;92791;92792;92793;92794;92795;92796;92797;92798;92799;92800;92801;92802;92803;92804;92805;92806;92807;92808;134832;134833;134834;134835;134836;134837;134838;134839;134840;134841;134842;134843;134844;134845;134846;134847;320854;320855;320856;320857;338784;338785;338786;338787;338788;338789;338790;338791;338792;404709;404710;404711;404712;404713;404714;404715;404716;404717;404718;404719;421043;421044;421045;421046;421047;421048;421049;421050;421051;421052;421053;421054;421055;421056;421057;421058;480281;480282;480283;480284;480285;480286;480287;480288;480289;480290;480291;480292;480293;480294;480295;480296;480297;480298;480299;480300;480301;480302;480303;480304;480305;480306;480307;480308;480309;480310;480311;480312;480313;480314;480315;480316;480317;480318;480319;480320;480321;480322;480323;484193;484194;484195;484196;484197;484198;484199;484200;484201;484202;484203;484204;484205;484206;484207;484208;484209;484210;484211;484212;484213;484214;484215;484216;484217;484218;484219;484220;484221;484222;484223;484224;484225;484226;484227;484228;484229;484230;484231;484232;484233;484234;484235;484236;484237;484238;484239;484240;484241;484242;484243;484244;484245;484246;484247;484248;484249;484250;484251;484252;484253;484254;493947;493948;493949;493950;493951;493952;493953;493954;493955;493956;493957;493958;493959;493960;493961;493962;493963;493964;493965;493966;493967;493968;493969;493970;493971;493972;493973;493974;493975;493976;493977;493978;493979;493980;493981;493982;493983;493984;493985;493986;493987;521387;521388;521389;521390;521391;521392;521393;521394;521395;521396;521397;521398;521399;521400;521401;521402;521403;521404;521405;521406;521407;521408;521409;521410;521411;521412;521413;521414;521415;521416;521417;521418;521419;521420;521421;521422;521423;521424			-1
D2SEA2	D2SEA2	7	7	7	tr|D2SEA2|D2SEA2_GEOOG Deoxyuridine 5-triphosphate nucleotidohydrolase OS=Geodermatophilus obscurus (strain ATCC 25078 / DSM 43160 / JCM 3152 / CCUG 61914 / KCC A-0152 / KCTC 9177 / NBRC 13315 / NRRL B-3577 / G-20) OX=526225 GN=dut PE=3 SV=1	1	7	7	7	0	0	4	5	5	0	5	4	4	5	2	4	6	4	5	5	5	3	5	4	3	0	5	4	6	4	4	4	5	4	4	4	5	5	0	5	4	4	5	2	4	6	4	5	5	5	3	5	4	3	0	5	4	6	4	4	4	5	4	4	4	5	5	0	5	4	4	5	2	4	6	4	5	5	5	3	5	4	3	0	5	4	6	4	4	4	5	4	4	60.4	60.4	60.4	16.851	164	164	0	41.641	36.6	37.8	49.4	0	37.8	36.6	36.6	37.8	14	36.6	59.1	36.6	49.4	46.3	49.4	27.4	46.3	36.6	27.4	0	46.3	36.6	59.1	32.9	36.6	36.6	37.8	36.6	28.7	234480000	9968200	12049000	8422400	0	7099400	8685500	7514900	6291500	1959600	11285000	21916000	4846400	11848000	10983000	16899000	3273600	11455000	7141800	9035900	0	14094000	7153400	9396500	3995900	2360000	4248200	8360100	8302000	5894100	2807900	3194400	2896100	0	2343400	2881500	2971700	2881200	1823500	3758500	3517300	2668400	3317900	3482900	2753500	2527600	2903800	3006000	3717000	0	3372600	3330400	4395900	3360100	1775700	2112100	2659500	2833300	3466200	6	8	7	0	7	6	5	6	3	8	8	6	7	8	8	3	7	7	5	0	7	5	8	7	5	4	7	6	5	169	ALVGTGVAVAIPEGYAGFVHPR;ARFVPVEQLPESAR;FVPVEQLPESAR;LGLSLVNAPGTIDAGYRGEIK;PEPFLCAAPEVEVPVR;VAQLVVQPVVR;VNLVNLDPATPLTLR				2113	2954;3476;9259;14956;19223;26646;28204	True;True;True;True;True;True;True	2954;3476;9259;14956;19223;26646;28204	66266;66267;66268;66269;66270;66271;66272;66273;66274;66275;66276;66277;66278;66279;66280;66281;66282;66283;66284;66285;66286;66287;66288;66289;66290;77808;77809;77810;77811;77812;195134;195135;195136;195137;195138;195139;195140;195141;195142;195143;195144;195145;195146;195147;195148;195149;195150;195151;195152;195153;195154;195155;195156;195157;195158;195159;195160;195161;195162;195163;195164;195165;195166;195167;195168;195169;195170;195171;195172;195173;195174;195175;195176;195177;195178;195179;312759;312760;312761;312762;312763;397565;397566;397567;397568;397569;397570;548747;548748;548749;548750;548751;548752;548753;548754;548755;548756;548757;548758;548759;548760;548761;548762;548763;548764;548765;548766;548767;548768;548769;548770;548771;548772;548773;548774;548775;548776;548777;548778;548779;548780;548781;548782;548783;548784;548785;548786;548787;548788;548789;582580;582581;582582;582583;582584;582585;582586;582587;582588;582589;582590;582591;582592;582593;582594;582595;582596;582597;582598;582599;582600;582601;582602;582603;582604;582605;582606;582607;582608;582609;582610;582611;582612;582613;582614;582615;582616;582617;582618			-1
D2SEA3	D2SEA3	13	13	13	tr|D2SEA3|D2SEA3_GEOOG DUF3710 domain-containing protein OS=Geodermatophilus obscurus (strain ATCC 25078 / DSM 43160 / JCM 3152 / CCUG 61914 / KCC A-0152 / KCTC 9177 / NBRC 13315 / NRRL B-3577 / G-20) OX=526225 GN=Gobs_1872 PE=4 SV=1	1	13	13	13	0	0	11	12	12	0	10	8	10	11	9	12	12	9	12	12	13	11	9	9	8	0	11	11	11	8	12	11	11	12	10	11	12	12	0	10	8	10	11	9	12	12	9	12	12	13	11	9	9	8	0	11	11	11	8	12	11	11	12	10	11	12	12	0	10	8	10	11	9	12	12	9	12	12	13	11	9	9	8	0	11	11	11	8	12	11	11	12	10	62.4	62.4	62.4	24.995	237	237	0	78.466	52.3	60.3	62.4	0	52.3	45.6	55.7	55.7	52.3	55.7	62.4	52.3	59.1	59.1	62.4	59.1	48.9	52.3	43	0	59.1	54.9	59.1	43.5	55.7	62.4	59.1	62.4	52.3	458830000	20730000	20317000	15466000	0	15093000	7394600	23122000	15131000	11496000	18225000	28483000	16067000	22772000	26706000	26126000	9941100	12213000	9059400	7160000	0	26821000	14683000	19240000	9947700	16326000	15134000	22391000	16446000	12344000	3249200	4020500	3770300	0	3154200	2799800	3824500	3273800	3508700	3615700	3719700	3428900	3946100	3720800	3545100	3477700	2863600	2897800	2678900	0	4017900	3655000	3656100	3772900	3697000	3923500	3109700	3517500	3081300	15	18	17	0	13	11	16	16	14	16	17	14	16	16	19	15	13	12	11	0	16	16	17	11	16	15	15	17	13	405	AGGIWDDVR;AGGIWDDVRADLAR;EVDGPFGPELAGSVR;EVEETTGPWDAAHAPDDGVAR;FVGVDGPR;GMISGPAAERPEAAAALEQAFR;IDLGSLQVPAVPGTELR;IDLGSLQVPAVPGTELRVDVNAQQK;PEAAAALEQAFR;SASGQGGSLREVDGPFGPELAGSVR;VNPPAQPGQPAPAPVR;VREVEETTGPWDAAHAPDDGVAR;YGDSLLQVAVFAAPR				2114	1747;1748;8028;8039;9221;10635;12477;12478;19159;21933;28212;28471;30142	True;True;True;True;True;True;True;True;True;True;True;True;True	1747;1748;8028;8039;9221;10635;12477;12478;19159;21933;28212;28471;30142	38746;38747;38748;38749;38750;38751;38752;38753;38754;38755;38756;38757;38758;38759;38760;38761;38762;38763;38764;38765;38766;38767;38768;38769;38770;38771;38772;38773;38774;38775;38776;38777;38778;38779;38780;38781;38782;38783;38784;38785;38786;38787;38788;38789;38790;169917;169918;169919;169920;169921;169922;169923;169924;169925;169926;169927;169928;169929;169930;169931;169932;169933;169934;169935;169936;169937;169938;169939;169940;169941;169942;169943;169944;169945;169946;169947;169948;169949;169950;169951;169952;169953;169954;169955;169956;169957;169958;169959;169960;169961;169962;169963;169964;169965;169966;169967;169968;169969;169970;170147;170148;170149;170150;170151;170152;170153;170154;170155;170156;170157;170158;170159;170160;170161;170162;170163;170164;170165;170166;170167;170168;170169;170170;170171;170172;170173;170174;170175;170176;170177;170178;170179;170180;170181;170182;170183;170184;170185;170186;170187;170188;170189;170190;170191;170192;170193;170194;170195;170196;170197;170198;170199;170200;194299;194300;194301;194302;194303;194304;194305;194306;194307;194308;194309;194310;194311;194312;194313;194314;194315;194316;194317;194318;194319;223193;223194;223195;223196;223197;223198;223199;223200;223201;223202;223203;223204;223205;223206;223207;223208;223209;223210;223211;223212;223213;223214;223215;223216;223217;223218;260124;260125;260126;260127;260128;260129;260130;260131;260132;260133;260134;260135;260136;260137;260138;260139;260140;260141;260142;260143;260144;260145;260146;260147;260148;260149;260150;260151;260152;260153;260154;260155;260156;260157;260158;260159;260160;260161;260162;260163;260164;260165;260166;260167;260168;260169;260170;260171;260172;260173;260174;260175;260176;260177;260178;260179;260180;260181;260182;396616;396617;396618;396619;396620;396621;396622;396623;396624;396625;396626;396627;396628;396629;396630;396631;396632;396633;396634;396635;396636;396637;396638;445382;445383;445384;445385;445386;445387;445388;445389;445390;445391;445392;445393;445394;445395;445396;445397;445398;445399;445400;445401;445402;445403;445404;445405;445406;582734;582735;582736;582737;582738;582739;582740;582741;582742;582743;582744;582745;582746;582747;582748;582749;582750;582751;582752;582753;588248;588249;588250;588251;588252;588253;588254;588255;588256;588257;588258;588259;588260;588261;588262;588263;588264;588265;588266;588267;588268;588269;588270;588271;588272;588273;588274;623383;623384;623385;623386;623387;623388;623389;623390;623391;623392;623393;623394;623395;623396;623397;623398;623399;623400;623401;623402;623403;623404;623405;623406;623407;623408;623409;623410;623411;623412;623413;623414;623415;623416;623417;623418;623419;623420;623421;623422;623423;623424;623425;623426;623427;623428;623429;623430;623431;623432;623433			-1
D2SEA4	D2SEA4	5	5	5	tr|D2SEA4|D2SEA4_GEOOG Lipase/esterase OS=Geodermatophilus obscurus (strain ATCC 25078 / DSM 43160 / JCM 3152 / CCUG 61914 / KCC A-0152 / KCTC 9177 / NBRC 13315 / NRRL B-3577 / G-20) OX=526225 GN=Gobs_1873 PE=4 SV=1	1	5	5	5	0	0	2	4	3	0	3	3	3	2	3	4	3	2	3	4	3	4	2	3	3	0	4	3	4	0	2	2	2	3	3	2	4	3	0	3	3	3	2	3	4	3	2	3	4	3	4	2	3	3	0	4	3	4	0	2	2	2	3	3	2	4	3	0	3	3	3	2	3	4	3	2	3	4	3	4	2	3	3	0	4	3	4	0	2	2	2	3	3	35.2	35.2	35.2	26.949	264	264	0	29.086	13.6	27.7	25.4	0	17.8	22	17.8	13.6	17.8	27.7	17.8	12.1	17.8	27.7	17.8	27.3	13.6	17.8	17.8	0	25.4	17.8	25.4	0	13.6	12.1	13.6	17.8	17.8	127360000	1973800	5128900	1082300	0	3152600	2886200	5450900	2310400	2472300	45280000	1878600	2802400	2495100	4771900	2621600	16018000	848230	1859800	1235000	0	5867100	2704800	5343500	0	905010	1555300	2479500	1864900	2374500	3754700	2605500	1786400	0	4228100	3043900	3478000	3242800	3372600	4203400	2033100	3296900	2467000	2489000	2746600	5069400	2831600	2829400	2814100	0	1980000	3233400	2975900	0	2183800	3553300	3720200	2259800	3025400	2	5	3	0	3	4	3	3	4	5	3	3	3	4	3	4	2	3	3	0	5	3	5	0	2	2	3	3	4	87	DWLQSRAGGSR;LGDGAVQDLLGAEPQQSPER;LVPGDHMVLIDPAGEPWALVR;LVPPGIDVLCVHGTGDTTVPAEQSTR;VAAAVMQAGVLDLER				2115	6355;14805;17033;17043;26316	True;True;True;True;True	6355;14805;17033;17043;26316	135803;135804;135805;135806;135807;135808;135809;135810;135811;135812;135813;135814;135815;135816;135817;135818;135819;135820;135821;135822;135823;135824;135825;135826;135827;135828;135829;135830;309647;309648;309649;309650;354665;354666;354667;354668;354669;354670;354671;354672;354673;354674;354675;354676;354677;354678;354679;354680;354681;354682;354683;354684;354685;354686;354687;354688;354689;354893;354894;354895;354896;354897;354898;541408;541409;541410;541411;541412;541413;541414;541415;541416;541417;541418;541419;541420;541421;541422;541423;541424;541425;541426;541427;541428;541429;541430;541431			-1
D2SEA5	D2SEA5	7	7	7	tr|D2SEA5|D2SEA5_GEOOG Nucleic acid binding OB-fold tRNA/helicase-type OS=Geodermatophilus obscurus (strain ATCC 25078 / DSM 43160 / JCM 3152 / CCUG 61914 / KCC A-0152 / KCTC 9177 / NBRC 13315 / NRRL B-3577 / G-20) OX=526225 GN=Gobs_1874 PE=4 SV=1	1	7	7	7	0	0	4	4	4	0	4	4	5	2	3	4	4	6	6	5	5	6	2	4	3	0	3	3	6	3	3	4	4	6	4	4	4	4	0	4	4	5	2	3	4	4	6	6	5	5	6	2	4	3	0	3	3	6	3	3	4	4	6	4	4	4	4	0	4	4	5	2	3	4	4	6	6	5	5	6	2	4	3	0	3	3	6	3	3	4	4	6	4	40.8	40.8	40.8	13.56	125	125	0	40.284	26.4	26.4	25.6	0	32	24	37.6	16.8	22.4	28	20.8	37.6	29.6	32	31.2	35.2	16.8	32	26.4	0	26.4	15.2	37.6	22.4	26.4	28	28	37.6	28	193060000	15998000	5612700	2941200	0	2982500	3018700	3406900	1865300	2021200	12202000	16317000	14480000	4477400	7018000	16675000	4604800	798370	3812400	3976900	0	4009800	10251000	17711000	6482100	2028900	4518400	9805600	4410100	11634000	4362800	3021100	3110100	0	3858700	2877500	2727400	3346800	2634900	3341200	4160600	3878800	3686000	4435700	3605800	2821100	3192700	3187800	4218100	0	4113700	3485200	4331100	5593000	2408400	3002800	3669600	2987400	3464400	6	5	4	0	4	4	5	3	4	4	5	8	6	6	6	7	2	5	4	0	3	3	8	4	5	5	5	7	5	133	FASFDGR;LTADDQTIDAENLR;MTETRQSGWFAR;QSGWFAR;QSGWFARTLQR;QVIYNPR;SVVYTPR				2116	8423;16521;18137;20660;20661;20780;23771	True;True;True;True;True;True;True	8423;16521;18137;20660;20661;20780;23771	177944;177945;177946;177947;177948;177949;177950;177951;177952;177953;177954;177955;177956;177957;344252;344253;344254;344255;344256;344257;344258;344259;344260;344261;344262;344263;344264;344265;344266;344267;344268;344269;344270;344271;344272;344273;344274;344275;344276;344277;344278;344279;344280;344281;344282;344283;344284;344285;344286;344287;344288;344289;376383;376384;376385;376386;376387;376388;376389;376390;376391;376392;376393;376394;376395;376396;376397;376398;376399;376400;376401;376402;376403;376404;376405;421585;421586;421587;421588;421589;421590;421591;421592;421593;421594;421595;421596;421597;421598;421599;421600;421601;421602;421603;421604;421605;421606;421607;423747;423748;423749;423750;423751;423752;423753;423754;423755;423756;423757;423758;423759;423760;423761;423762;423763;423764;423765;423766;423767;423768;423769;486045;486046;486047;486048;486049;486050;486051;486052;486053;486054;486055;486056			-1
D2SEA7	D2SEA7	8	8	8	tr|D2SEA7|D2SEA7_GEOOG Trk system potassium uptake protein TrkA OS=Geodermatophilus obscurus (strain ATCC 25078 / DSM 43160 / JCM 3152 / CCUG 61914 / KCC A-0152 / KCTC 9177 / NBRC 13315 / NRRL B-3577 / G-20) OX=526225 GN=Gobs_1876 PE=4 SV=1	1	8	8	8	0	0	5	8	2	0	5	7	5	4	4	4	5	4	5	5	5	2	5	6	2	0	4	4	5	2	5	4	7	5	5	5	8	2	0	5	7	5	4	4	4	5	4	5	5	5	2	5	6	2	0	4	4	5	2	5	4	7	5	5	5	8	2	0	5	7	5	4	4	4	5	4	5	5	5	2	5	6	2	0	4	4	5	2	5	4	7	5	5	41.8	41.8	41.8	23.591	220	220	0	45.822	27.7	41.8	12.7	0	27.7	32.3	36.4	28.2	25.9	20	37.7	26.8	27.7	31.4	36.4	12.7	29.1	31.4	14.5	0	18.2	13.6	27.3	15	31.4	21.4	32.3	28.2	30	110650000	7592400	7531900	1154600	0	2999000	5522500	2782200	4108100	1598700	3489100	4309800	2410800	7061700	5097900	3545800	1213000	3897200	6139500	1210600	0	10019000	3055000	4605900	1048900	2766800	2711700	4193500	3720000	6866800	1637600	1214900	1417300	0	1577300	1648400	1495500	1241400	1291600	1853000	1293100	1387400	1723100	1490100	1456700	1628300	1627900	1930500	1368100	0	1373700	1315700	1188500	1661500	1466900	1119000	1499300	1641100	1370700	5	10	3	0	7	8	6	5	5	6	6	5	6	6	7	2	6	8	2	0	6	5	8	2	6	4	8	6	6	154	DPRNEWLYTEAWGVDVAVSTPR;ETVLTAVLR;ETVLTAVLRGDR;MRVAIVGAGAVGR;SIAGELLSNGHAVMLIEKDGR;TEFAVNR;VAIVGAGAVGR;VLAALVEEAVTVGDVVR				2117	5893;7979;7980;18005;22588;24427;26545;27661	True;True;True;True;True;True;True;True	5893;7979;7980;18005;22588;24427;26545;27661	126890;126891;126892;126893;126894;126895;126896;126897;126898;126899;126900;126901;126902;126903;126904;126905;126906;126907;126908;126909;126910;126911;126912;168930;168931;168932;168933;168934;168935;168936;168937;168938;168939;168940;168941;168942;168943;168944;168945;168946;168947;168948;168949;168950;168951;168952;168953;168954;168955;168956;168957;168958;168959;168960;168961;374814;374815;374816;374817;374818;374819;374820;374821;374822;374823;374824;374825;459408;459409;459410;459411;459412;459413;499848;499849;499850;499851;499852;499853;499854;499855;499856;499857;546575;546576;546577;546578;546579;546580;546581;546582;546583;546584;546585;546586;546587;546588;546589;546590;546591;546592;546593;546594;546595;546596;546597;546598;546599;546600;546601;570486;570487;570488;570489;570490;570491;570492;570493;570494;570495;570496;570497;570498;570499;570500;570501;570502;570503;570504;570505;570506;570507;570508;570509;570510;570511;570512;570513;570514;570515;570516;570517;570518;570519;570520;570521;570522;570523;570524;570525;570526;570527;570528;570529			-1
D2SEA8	D2SEA8	10	10	10	tr|D2SEA8|D2SEA8_GEOOG TrkA-N domain protein OS=Geodermatophilus obscurus (strain ATCC 25078 / DSM 43160 / JCM 3152 / CCUG 61914 / KCC A-0152 / KCTC 9177 / NBRC 13315 / NRRL B-3577 / G-20) OX=526225 GN=Gobs_1877 PE=4 SV=1	1	10	10	10	0	0	5	5	4	0	6	4	6	5	6	5	5	4	6	5	6	4	7	4	3	0	9	4	5	4	5	5	8	4	5	5	5	4	0	6	4	6	5	6	5	5	4	6	5	6	4	7	4	3	0	9	4	5	4	5	5	8	4	5	5	5	4	0	6	4	6	5	6	5	5	4	6	5	6	4	7	4	3	0	9	4	5	4	5	5	8	4	5	52.7	52.7	52.7	23.892	222	222	0	57.261	22.5	31.1	26.6	0	37.8	26.6	32.4	27.9	34.2	35.1	31.1	17.6	39.2	30.6	41.4	27.9	45.5	21.2	12.6	0	39.6	26.6	24.3	18.9	32.9	23.9	45	19.8	32.9	170920000	6691800	4996100	4632800	0	7339000	8460600	11870000	5669200	2990300	4836500	5514000	6715400	4655300	8209100	6017800	6402400	10047000	9571700	5794200	0	7128100	2908100	6145900	4220100	5497700	4515200	8616800	5569900	5903300	3566400	2592000	2770800	0	2715700	3042100	3207600	2578200	1965700	3274800	2652500	2415500	2484800	2922400	2428700	4058500	3797300	4074500	3330500	0	2740600	2436800	2565800	3410700	3020100	2433500	2982800	2771100	3413100	7	5	5	0	6	4	7	5	6	5	5	4	7	5	6	4	8	4	3	0	10	4	6	4	6	5	8	4	6	149	ETFGVQHVVAR;HVVVMGCGRVGSAIAR;LADLEAASGAR;LGPDFAGR;MGIPSVATVPWTVNR;MHVVVMGCGR;QTLLDAGIDSAGAFAAVSSGDNSNIISAR;QVTGLGFDR;VARETFGVQHVVAR;VHEVVEQGPGGGGH				2118	7920;12196;13845;14993;17585;17623;20708;20826;26653;27469	True;True;True;True;True;True;True;True;True;True	7920;12196;13845;14993;17585;17623;20708;20826;26653;27469	167526;167527;167528;167529;167530;167531;167532;167533;167534;167535;167536;167537;167538;167539;167540;167541;167542;167543;167544;253401;253402;253403;253404;253405;253406;253407;253408;253409;253410;253411;253412;291126;291127;291128;291129;291130;291131;291132;291133;291134;291135;291136;291137;291138;291139;291140;291141;291142;291143;291144;291145;291146;291147;291148;291149;291150;291151;291152;313667;313668;313669;313670;313671;313672;313673;313674;313675;313676;313677;313678;313679;313680;313681;313682;313683;313684;313685;313686;313687;313688;313689;313690;313691;313692;313693;366038;366039;366040;366603;366604;366605;366606;366607;366608;422266;422267;422268;422269;422270;422271;422272;422273;422274;422275;422276;422277;422278;422279;422280;422281;422282;424702;424703;424704;424705;424706;424707;424708;424709;424710;424711;424712;424713;548849;548850;548851;548852;548853;548854;548855;565892;565893;565894;565895;565896;565897;565898;565899;565900;565901;565902;565903;565904;565905;565906;565907;565908;565909;565910			-1
D2SEB0	D2SEB0	8	8	8	tr|D2SEB0|D2SEB0_GEOOG Deoxyribonuclease/rho motif-related TRAM OS=Geodermatophilus obscurus (strain ATCC 25078 / DSM 43160 / JCM 3152 / CCUG 61914 / KCC A-0152 / KCTC 9177 / NBRC 13315 / NRRL B-3577 / G-20) OX=526225 GN=Gobs_1879 PE=3 SV=1	1	8	8	8	0	0	7	7	4	0	2	3	4	2	3	4	6	2	6	7	3	3	2	2	3	0	5	6	7	4	2	4	3	4	3	7	7	4	0	2	3	4	2	3	4	6	2	6	7	3	3	2	2	3	0	5	6	7	4	2	4	3	4	3	7	7	4	0	2	3	4	2	3	4	6	2	6	7	3	3	2	2	3	0	5	6	7	4	2	4	3	4	3	26.1	26.1	26.1	46.224	440	440	0	47.957	24.5	24.5	16.4	0	5.7	9.3	12.3	5.7	12	11.4	22	5.7	21.8	24.5	8.2	12	8.2	5.5	12	0	19.3	18.2	24.5	11.1	5.7	13	9.8	14.5	10.7	75076000	6046900	5860200	1659100	0	1399900	2232500	2953400	1702200	1642100	2014800	5139300	1195700	3822700	5242500	2549900	978700	895900	1215200	1609700	0	4022300	3670700	4747800	2603400	944840	3653100	2788900	2490400	1994100	1121900	1105800	1037900	0	1043200	998640	873140	899160	815710	1113400	999230	716390	1024800	1200900	818450	684280	259440	813980	961390	0	1061400	1146800	1010400	1120900	735170	890910	1132700	746970	900900	8	8	4	0	2	3	4	3	3	4	7	2	7	7	3	3	2	2	3	0	5	6	7	4	2	4	3	4	3	113	AGETVLDLYAGAGLFGGALAPAVGSAGR;ARFAVDR;AVVYVACDPASLAR;DLTVEALPGGPLR;DVAAFAAGGYR;HTLPGERVVVR;LAGLTAEDPVVRDLTVEALPGGPLR;SHDLVLLEDCPITVEPAAR				2119	1697;3474;4451;5769;6145;12096;14033;22552	True;True;True;True;True;True;True;True	1697;3474;4451;5769;6145;12096;14033;22552	37492;37493;37494;37495;37496;37497;37498;37499;37500;37501;37502;37503;37504;37505;77790;99176;99177;99178;99179;99180;99181;99182;99183;99184;99185;99186;99187;99188;99189;99190;99191;99192;99193;99194;99195;99196;124573;124574;124575;124576;124577;124578;124579;124580;124581;124582;124583;124584;124585;124586;124587;124588;131388;131389;131390;131391;131392;131393;131394;131395;131396;131397;131398;131399;131400;131401;131402;131403;131404;131405;131406;131407;131408;131409;131410;131411;131412;131413;131414;251521;251522;251523;251524;251525;251526;251527;251528;251529;251530;251531;295350;295351;295352;295353;295354;295355;295356;295357;295358;295359;295360;458772;458773;458774;458775;458776;458777;458778;458779;458780;458781;458782;458783			-1
D2SEB2	D2SEB2	5	5	5	tr|D2SEB2|D2SEB2_GEOOG DUF4177 domain-containing protein OS=Geodermatophilus obscurus (strain ATCC 25078 / DSM 43160 / JCM 3152 / CCUG 61914 / KCC A-0152 / KCTC 9177 / NBRC 13315 / NRRL B-3577 / G-20) OX=526225 GN=Gobs_1881 PE=4 SV=1	1	5	5	5	0	0	5	5	5	0	5	3	4	3	5	5	5	4	5	5	5	4	5	5	4	0	5	4	5	4	5	4	3	4	3	5	5	5	0	5	3	4	3	5	5	5	4	5	5	5	4	5	5	4	0	5	4	5	4	5	4	3	4	3	5	5	5	0	5	3	4	3	5	5	5	4	5	5	5	4	5	5	4	0	5	4	5	4	5	4	3	4	3	58.7	58.7	58.7	8.1638	75	75	0	30.65	58.7	58.7	58.7	0	58.7	49.3	50.7	58.7	58.7	58.7	58.7	57.3	58.7	58.7	58.7	57.3	58.7	58.7	58.7	0	58.7	50.7	58.7	57.3	58.7	57.3	33.3	58.7	33.3	174920000	10407000	10431000	6392400	0	4829500	3216200	3522700	6015000	3838100	7674800	13224000	4961100	8691800	10097000	7144000	5065500	4352900	5218400	3939300	0	14158000	4413800	9435900	7060100	3906100	4291800	4446500	3761200	4430300	2005400	2108100	2010800	0	1376600	1308400	1181500	1336400	1177000	2162000	2155900	1299500	2085600	2089300	1164700	1617800	1301700	1340000	1826200	0	2644100	3736100	2386600	2613000	1170900	1269700	954400	1094700	1356000	8	7	7	0	7	3	4	5	6	6	7	6	7	7	7	6	7	6	6	0	7	4	8	6	7	6	5	5	5	165	AGVSVKLPGGQLER;LPGGQLER;MTTWEYASVITANDAESQR;QAGDTSSVLNR;TTWEYASVITANDAESQR				2120	2003;15996;18225;19937;25937	True;True;True;True;True	2003;15996;18225;19937;25937	44238;44239;44240;44241;44242;44243;44244;44245;44246;44247;44248;44249;44250;44251;44252;44253;44254;44255;44256;44257;44258;44259;44260;44261;44262;44263;44264;44265;44266;44267;44268;44269;44270;44271;44272;44273;44274;44275;44276;44277;44278;44279;44280;44281;44282;44283;44284;44285;44286;44287;44288;44289;44290;44291;44292;44293;44294;44295;44296;44297;44298;44299;44300;44301;44302;44303;44304;44305;334462;334463;334464;334465;334466;334467;334468;334469;334470;334471;334472;334473;334474;334475;334476;334477;334478;334479;334480;334481;334482;334483;334484;334485;377492;377493;377494;377495;377496;377497;377498;377499;377500;377501;377502;377503;377504;377505;377506;377507;377508;377509;377510;377511;407745;407746;407747;407748;407749;407750;407751;407752;407753;407754;407755;407756;407757;407758;407759;407760;407761;407762;407763;407764;407765;407766;407767;407768;407769;407770;407771;407772;407773;532913;532914;532915;532916;532917;532918;532919;532920;532921;532922;532923;532924;532925;532926;532927;532928;532929;532930;532931;532932;532933;532934;532935;532936			-1
D2SEB4	D2SEB4	23	23	23	tr|D2SEB4|D2SEB4_GEOOG 1-deoxy-D-xylulose-5-phosphate synthase OS=Geodermatophilus obscurus (strain ATCC 25078 / DSM 43160 / JCM 3152 / CCUG 61914 / KCC A-0152 / KCTC 9177 / NBRC 13315 / NRRL B-3577 / G-20) OX=526225 GN=dxs PE=3 SV=1	1	23	23	23	0	0	13	15	17	0	12	14	19	11	16	9	18	13	15	16	16	14	13	11	9	0	19	9	13	8	11	15	14	14	13	13	15	17	0	12	14	19	11	16	9	18	13	15	16	16	14	13	11	9	0	19	9	13	8	11	15	14	14	13	13	15	17	0	12	14	19	11	16	9	18	13	15	16	16	14	13	11	9	0	19	9	13	8	11	15	14	14	13	39.5	39.5	39.5	67.954	638	638	0	132.91	26.6	29.9	30.6	0	23.2	24.6	33.5	23.5	32.6	19.6	32.8	25.2	29.9	29.8	30.4	25.9	26.2	22.9	19.7	0	35	18	27.3	16.9	21	29.5	26.5	26.8	26.5	332620000	11294000	15378000	14400000	0	7563500	12112000	19132000	8145300	8797400	7999800	19451000	15859000	12510000	16322000	21054000	15610000	10547000	8866900	5345400	0	24331000	8750800	12416000	4363900	4741100	10308000	11867000	16685000	8768700	1908400	1921300	2360100	0	2045200	2054600	2117100	1889700	1932100	1892700	2216200	2208800	2108800	2154900	2491500	1426000	1774700	1973300	1412700	0	2599400	2013900	2034900	1945500	1883400	2326900	2185400	2072100	1984800	15	20	22	0	14	17	24	14	18	11	23	16	18	20	22	17	16	14	10	0	26	12	19	9	13	19	17	19	16	461	AADHGIEVTVVDPR;AEGSVAEAVEERP;AFDQLLMDVALHR;AGGVGTTLTQALQDR;ALPAEQLPR;DALVTSVAR;DEATLREALR;DWTTAFSDELVR;EALREAVEVTDGPSVVR;FPKGTPPVDVPSLER;GRDWTTAFSDELVR;GTPPVDVPSLER;IAEWTAVLAER;LAAEIRDALVTSVAR;LRPGYEQALLQVR;LVVTVEDGGR;MLTGRVEDFTR;QPVTVVLDR;RGPVDVLR;SFGGPVIVHAVTTK;SYSPTIGGVADALAGLR;WVLPVSDELVALADGFR;YVGPVDGHDIR				2121	192;1243;1443;1764;2767;4960;5100;6365;6578;8933;10900;11178;12307;13738;16324;17152;17794;20543;21161;22272;23870;29843;30625	True;True;True;True;True;True;True;True;True;True;True;True;True;True;True;True;True;True;True;True;True;True;True	192;1243;1443;1764;2767;4960;5100;6365;6578;8933;10900;11178;12307;13738;16324;17152;17794;20543;21161;22272;23870;29843;30625	4825;4826;4827;4828;4829;4830;4831;4832;4833;4834;4835;4836;4837;4838;4839;4840;4841;4842;4843;4844;4845;4846;4847;27495;27496;27497;27498;27499;27500;27501;27502;27503;27504;27505;27506;27507;27508;27509;27510;27511;27512;27513;27514;27515;27516;27517;27518;31710;31711;31712;31713;31714;31715;31716;31717;31718;31719;31720;31721;31722;31723;31724;31725;31726;31727;31728;31729;39165;39166;39167;39168;39169;39170;39171;39172;39173;39174;39175;39176;39177;39178;39179;39180;39181;39182;39183;39184;39185;39186;39187;39188;39189;39190;39191;62175;62176;62177;62178;62179;62180;62181;62182;62183;62184;62185;62186;62187;62188;62189;62190;62191;62192;62193;62194;108650;108651;108652;108653;111204;111205;111206;111207;111208;111209;111210;111211;111212;111213;111214;111215;111216;111217;111218;135946;135947;135948;135949;135950;135951;135952;135953;135954;135955;135956;135957;135958;135959;135960;135961;135962;135963;135964;135965;135966;135967;135968;140422;140423;140424;140425;140426;140427;140428;140429;140430;140431;140432;140433;140434;188552;188553;188554;188555;228394;228395;228396;228397;228398;228399;228400;228401;228402;228403;228404;228405;228406;228407;228408;228409;228410;228411;228412;228413;228414;228415;228416;228417;228418;228419;228420;228421;228422;228423;228424;228425;233809;233810;233811;233812;233813;233814;233815;233816;233817;233818;233819;233820;233821;233822;233823;233824;233825;233826;233827;233828;255867;255868;255869;255870;255871;255872;255873;255874;255875;255876;255877;255878;255879;255880;255881;288777;288778;288779;288780;288781;288782;288783;288784;288785;288786;288787;288788;288789;288790;288791;288792;288793;288794;288795;340256;340257;357175;357176;357177;357178;357179;357180;357181;357182;357183;357184;357185;357186;357187;357188;357189;357190;357191;357192;357193;370721;370722;370723;370724;370725;370726;370727;370728;370729;370730;370731;370732;370733;370734;370735;370736;370737;370738;370739;370740;419636;419637;419638;419639;419640;430667;430668;430669;430670;452534;452535;452536;452537;452538;452539;452540;452541;452542;452543;452544;452545;452546;452547;452548;452549;452550;452551;452552;452553;452554;452555;452556;452557;452558;452559;452560;452561;452562;452563;452564;452565;452566;452567;452568;452569;452570;487920;487921;487922;487923;487924;487925;487926;487927;487928;487929;487930;487931;487932;487933;487934;487935;487936;487937;487938;487939;487940;487941;487942;487943;487944;487945;487946;487947;487948;487949;487950;487951;487952;487953;487954;487955;487956;487957;487958;487959;487960;487961;487962;487963;487964;487965;487966;487967;487968;487969;487970;487971;487972;617283;617284;617285;617286;617287;617288;617289;617290;617291;617292;617293;617294;617295;617296;617297;617298;617299;617300;617301;617302;617303;617304;617305;617306;617307;617308;617309;617310;617311;617312;617313;617314;617315;617316;617317;617318;617319;617320;617321;617322;617323;617324;617325;617326;617327;617328;617329;617330;617331;617332;617333;617334;633252;633253;633254;633255;633256;633257;633258;633259;633260;633261			-1
D2SEB6	D2SEB6	10	10	10	tr|D2SEB6|D2SEB6_GEOOG 3-hydroxyacyl-CoA dehydrogenase NAD-binding protein OS=Geodermatophilus obscurus (strain ATCC 25078 / DSM 43160 / JCM 3152 / CCUG 61914 / KCC A-0152 / KCTC 9177 / NBRC 13315 / NRRL B-3577 / G-20) OX=526225 GN=Gobs_1885 PE=3 SV=1	1	10	10	10	0	0	5	5	4	0	4	5	7	6	6	6	2	7	3	4	6	3	4	3	3	0	5	4	3	2	6	7	6	7	5	5	5	4	0	4	5	7	6	6	6	2	7	3	4	6	3	4	3	3	0	5	4	3	2	6	7	6	7	5	5	5	4	0	4	5	7	6	6	6	2	7	3	4	6	3	4	3	3	0	5	4	3	2	6	7	6	7	5	18.2	18.2	18.2	73.43	698	698	0	56.142	9.3	9.2	7.3	0	7	8.9	12.3	11.7	12	11.3	3.7	12	5.7	8.3	11.6	4.9	6.2	4.3	5.6	0	9.7	7.4	5.2	3	11.2	12.2	11.6	13.2	8.9	125650000	5522300	3042400	4666400	0	3059700	2863500	6663000	5665600	5105200	2579900	1427500	11013000	5114900	4638300	4498100	2969600	4017900	4806300	4503600	0	4364600	1546600	2396500	4229600	3225700	10391000	5428100	7372000	4541700	2170500	1161500	1428700	0	1899700	1383100	2244800	2078500	2505200	1457700	717850	2254600	1700700	1303300	1436400	2478200	2135000	2143700	2469600	0	1775600	1116500	1447700	732060	2413300	2293300	1937900	2257800	2062800	6	5	4	0	5	5	8	7	8	6	2	9	3	5	7	4	4	4	5	0	5	4	3	3	6	8	6	8	5	145	AAQLGIADVLFEPADFLER;AVEALAQEIR;EIAETGHRVFR;PAGAPDKGLAR;PEVDRSGWDDAIAR;RLEVPVVLTDIDQAR;SCVLVADAPAFVVNR;TAVFDNEVVTAAR;TRNASPGALR;TVELLDLAR				2122	659;4099;7116;18983;19242;21296;21998;24225;25591;26013	True;True;True;True;True;True;True;True;True;True	659;4099;7116;18983;19242;21296;21998;24225;25591;26013	15788;15789;15790;15791;15792;15793;15794;15795;15796;15797;15798;15799;15800;15801;15802;15803;15804;15805;15806;15807;91193;91194;91195;91196;91197;91198;91199;91200;91201;91202;91203;91204;91205;91206;91207;91208;151244;151245;151246;151247;151248;151249;151250;151251;393986;393987;393988;393989;393990;393991;393992;393993;393994;393995;393996;393997;393998;393999;394000;394001;394002;394003;394004;394005;394006;394007;394008;394009;394010;394011;394012;394013;394014;397813;397814;397815;397816;397817;397818;397819;397820;397821;397822;433310;433311;433312;433313;433314;433315;446870;446871;446872;446873;446874;446875;446876;446877;446878;446879;446880;446881;446882;446883;446884;495889;495890;495891;495892;495893;495894;495895;495896;495897;525574;525575;525576;525577;525578;525579;525580;525581;525582;525583;525584;525585;534529;534530;534531;534532;534533;534534;534535;534536;534537;534538;534539;534540;534541;534542;534543;534544;534545;534546;534547;534548			-1
D2SEB7	D2SEB7	9	9	9	tr|D2SEB7|D2SEB7_GEOOG Acetyl-CoA acetyltransferase OS=Geodermatophilus obscurus (strain ATCC 25078 / DSM 43160 / JCM 3152 / CCUG 61914 / KCC A-0152 / KCTC 9177 / NBRC 13315 / NRRL B-3577 / G-20) OX=526225 GN=Gobs_1886 PE=3 SV=1	1	9	9	9	0	0	4	6	2	0	3	5	3	4	4	1	1	6	2	3	5	3	4	7	3	0	2	2	1	2	4	2	3	5	4	4	6	2	0	3	5	3	4	4	1	1	6	2	3	5	3	4	7	3	0	2	2	1	2	4	2	3	5	4	4	6	2	0	3	5	3	4	4	1	1	6	2	3	5	3	4	7	3	0	2	2	1	2	4	2	3	5	4	26.8	26.8	26.8	42.86	407	407	0	50.661	13.3	22.6	4.9	0	9.6	17.2	12	13	15	5.2	2	22.4	7.9	11.3	19.4	7.4	18.2	22.9	9.1	0	8.4	7.4	2.9	4.7	15.5	7.9	12	17.4	12.8	130710000	7389600	3857500	1499700	0	1423900	2576600	1517400	3450900	4549400	168690	889740	21857000	1610900	1149300	3378100	1906700	1068200	41318000	1512700	0	581350	872140	271530	945620	2317000	1106700	1452100	2653000	19383000	4046600	3252800	4134900	0	4403700	3941900	4020200	3794000	4052800	2320600	2774600	4706100	1462300	3227800	3873000	2494100	4028600	3955300	3407000	0	2001000	2901200	1711900	4090400	4581400	4688700	4396400	3861000	3679100	4	6	2	0	3	5	3	4	5	1	1	8	2	3	6	3	4	9	3	0	2	2	1	2	5	2	3	5	4	98	AVANGQIGPELVTVSTR;EVVFVDGVR;FPHLTKER;LVGYGFVGVEPEVMGVGPVPSTER;NPALPADR;SLREVVFVDGVR;SVPGYAIDR;TAALLAGLPK;VDEVAIAATTQVGDQGLTIGR				2123	4030;8193;8930;16965;18682;22907;23693;23926;26844	True;True;True;True;True;True;True;True;True	4030;8193;8930;16965;18682;22907;23693;23926;26844	89827;89828;89829;89830;89831;89832;89833;89834;89835;89836;89837;89838;89839;89840;89841;173030;173031;173032;173033;188535;353542;353543;353544;353545;353546;353547;353548;353549;353550;353551;353552;353553;353554;353555;353556;353557;387485;387486;387487;387488;387489;387490;387491;387492;387493;387494;387495;387496;387497;387498;387499;466762;466763;466764;466765;466766;466767;466768;466769;466770;466771;466772;466773;466774;466775;466776;466777;466778;466779;466780;466781;466782;484255;484256;484257;484258;484259;489222;489223;489224;489225;489226;489227;489228;489229;489230;489231;553020;553021;553022;553023;553024;553025;553026;553027;553028;553029;553030			-1
D2SEB8	D2SEB8	18	18	18	tr|D2SEB8|D2SEB8_GEOOG 3-5 exonuclease OS=Geodermatophilus obscurus (strain ATCC 25078 / DSM 43160 / JCM 3152 / CCUG 61914 / KCC A-0152 / KCTC 9177 / NBRC 13315 / NRRL B-3577 / G-20) OX=526225 GN=Gobs_1887 PE=4 SV=1	1	18	18	18	0	0	13	13	13	0	11	11	9	8	11	13	15	12	14	12	12	9	12	11	10	0	14	9	14	9	12	14	12	13	10	13	13	13	0	11	11	9	8	11	13	15	12	14	12	12	9	12	11	10	0	14	9	14	9	12	14	12	13	10	13	13	13	0	11	11	9	8	11	13	15	12	14	12	12	9	12	11	10	0	14	9	14	9	12	14	12	13	10	48.8	48.8	48.8	44.993	418	418	0	105.76	41.1	43.5	33.5	0	32.1	37.8	34	25.4	32.3	38.5	44.5	35.6	42.6	37.6	36.4	29.9	37.6	37.1	30.1	0	43.8	28.7	45.5	28.9	34.2	42.3	34	35.4	28.5	392000000	12552000	17437000	15098000	0	15399000	13446000	10103000	9144100	12010000	14909000	24039000	17824000	17761000	18883000	20300000	9222300	11880000	14381000	8081900	0	23656000	6845900	20022000	8309200	9690700	16004000	14172000	20010000	10824000	1766800	2579300	2137500	0	2442200	2816900	2127800	2032500	1820700	2214000	2357600	2327200	2156500	2558000	2197300	2613500	2222400	2387100	2622200	0	2578000	2666000	3000600	2345000	1909500	2289100	2041800	2008700	2281700	13	14	16	0	14	12	9	8	12	16	17	14	15	13	14	9	14	15	11	0	18	9	15	9	13	15	13	13	10	351	AGLAELAATHSLPVENLLSPDLVR;AYLVQLR;DAETVAATLR;DLLTDALDRA;EWQVELTR;KLVGTWFGALTR;LFDTELAAR;LMWTPPEPR;LVGTWFGALTR;QEFAAILAAGPPAPR;QLGMLRSLWQAR;RLMWTPPEPR;SLWQARDELAR;STQPIPAQPAPAPDDEPTAPPAVPLLAPR;TEAALLELPVFR;TSGVHGLR;VGLGAVVESLLGYRLEK;VLPDAAMVSAVQADPR				2124	1800;4604;4864;5673;8230;13612;14679;15887;16963;20080;20365;21340;22978;23519;24405;25660;27337;27960	True;True;True;True;True;True;True;True;True;True;True;True;True;True;True;True;True;True	1800;4604;4864;5673;8230;13612;14679;15887;16963;20080;20365;21340;22978;23519;24405;25660;27337;27960	40232;40233;40234;40235;40236;40237;40238;40239;40240;40241;40242;40243;40244;40245;40246;40247;40248;40249;40250;40251;40252;40253;40254;40255;40256;40257;102079;102080;102081;102082;102083;102084;102085;102086;102087;102088;102089;102090;102091;102092;102093;102094;102095;102096;102097;102098;102099;106693;106694;106695;106696;106697;106698;106699;106700;106701;106702;106703;106704;106705;106706;106707;106708;106709;106710;106711;106712;106713;106714;106715;106716;106717;106718;106719;122341;122342;122343;122344;122345;122346;122347;122348;122349;122350;122351;122352;122353;122354;122355;122356;122357;122358;122359;122360;122361;122362;122363;122364;122365;122366;122367;173750;173751;173752;173753;173754;173755;173756;173757;173758;173759;173760;173761;173762;173763;286218;286219;286220;286221;286222;286223;286224;286225;286226;286227;306982;306983;306984;306985;306986;306987;306988;306989;306990;306991;306992;306993;306994;306995;306996;306997;306998;306999;332253;332254;332255;332256;332257;332258;332259;332260;332261;332262;332263;332264;332265;332266;332267;332268;332269;332270;332271;332272;332273;332274;353494;353495;353496;353497;353498;353499;353500;353501;353502;353503;353504;353505;353506;353507;353508;353509;353510;353511;353512;353513;353514;353515;353516;353517;410336;410337;410338;410339;410340;410341;410342;410343;410344;410345;410346;410347;410348;410349;410350;410351;410352;410353;410354;410355;410356;410357;410358;410359;410360;410361;410362;410363;410364;410365;410366;410367;410368;410369;416242;416243;416244;416245;416246;416247;416248;416249;416250;416251;416252;416253;416254;416255;416256;416257;416258;416259;416260;416261;416262;416263;416264;416265;416266;416267;416268;416269;416270;434015;434016;434017;434018;434019;434020;468473;468474;468475;468476;468477;468478;468479;468480;468481;480227;480228;480229;480230;480231;480232;480233;480234;480235;480236;480237;480238;480239;480240;499324;499325;499326;499327;499328;499329;499330;499331;499332;499333;499334;499335;499336;499337;499338;499339;499340;499341;499342;499343;499344;499345;499346;499347;499348;499349;499350;499351;499352;526642;526643;562749;562750;562751;562752;562753;562754;562755;562756;562757;562758;562759;562760;562761;577104;577105;577106;577107;577108;577109;577110;577111;577112;577113;577114;577115;577116;577117;577118;577119;577120;577121;577122;577123;577124;577125;577126;577127;577128;577129			-1
D2SEB9	D2SEB9	3	3	3	tr|D2SEB9|D2SEB9_GEOOG DUF3000 domain-containing protein OS=Geodermatophilus obscurus (strain ATCC 25078 / DSM 43160 / JCM 3152 / CCUG 61914 / KCC A-0152 / KCTC 9177 / NBRC 13315 / NRRL B-3577 / G-20) OX=526225 GN=Gobs_1888 PE=4 SV=1	1	3	3	3	0	0	0	0	1	0	1	2	3	2	0	1	1	2	1	2	2	3	2	3	1	0	1	0	2	0	0	1	2	2	3	0	0	1	0	1	2	3	2	0	1	1	2	1	2	2	3	2	3	1	0	1	0	2	0	0	1	2	2	3	0	0	1	0	1	2	3	2	0	1	1	2	1	2	2	3	2	3	1	0	1	0	2	0	0	1	2	2	3	26.8	26.8	26.8	21.872	209	209	0	17.277	0	0	7.7	0	6.2	20.6	26.8	13.9	0	6.2	7.7	13.9	6.2	13.9	13.9	26.8	13.9	26.8	6.2	0	6.2	0	13.9	0	0	6.2	13.9	13.9	26.8	35438000	0	0	675350	0	2379500	1242500	3196700	1259900	0	1368700	146920	934250	374650	594770	895180	1029200	1900900	3044100	1244700	0	5085800	0	1488300	0	0	1560600	2880600	2435500	1699800	0	0	556710	0	1901600	936290	1041100	620450	0	1366600	660500	1183600	339860	511940	343930	1121700	929600	1243500	903000	0	901980	0	688160	0	0	2566200	908110	1242000	850160	0	0	1	0	3	2	6	3	0	2	1	2	1	2	3	3	3	5	1	0	2	0	3	0	0	2	3	4	3	55	FGELAGPEHSVDVEIR;LAPHAYAVGALVTEPDGDEDVEVANGR;PEIVLEAIPAPQR				2125	8621;14132;19198	True;True;True	8621;14132;19198	182051;182052;182053;182054;182055;182056;182057;182058;182059;182060;182061;182062;182063;182064;182065;182066;182067;182068;182069;182070;182071;182072;182073;297291;297292;297293;297294;297295;397248;397249;397250;397251;397252;397253;397254;397255;397256;397257;397258;397259;397260;397261;397262;397263;397264;397265;397266;397267;397268;397269;397270;397271;397272;397273;397274			-1
D2SEC0	D2SEC0	7	7	7	tr|D2SEC0|D2SEC0_GEOOG Uroporphyrinogen decarboxylase OS=Geodermatophilus obscurus (strain ATCC 25078 / DSM 43160 / JCM 3152 / CCUG 61914 / KCC A-0152 / KCTC 9177 / NBRC 13315 / NRRL B-3577 / G-20) OX=526225 GN=hemE PE=3 SV=1	1	7	7	7	0	0	3	4	5	0	2	1	3	3	5	3	4	3	2	4	3	1	1	2	1	0	5	5	3	2	3	5	3	2	2	3	4	5	0	2	1	3	3	5	3	4	3	2	4	3	1	1	2	1	0	5	5	3	2	3	5	3	2	2	3	4	5	0	2	1	3	3	5	3	4	3	2	4	3	1	1	2	1	0	5	5	3	2	3	5	3	2	2	23.1	23.1	23.1	37.543	355	355	0	40.059	13	15.5	19.2	0	6.2	4.2	13	8.7	18	9.9	11.3	9.9	6.2	16.6	8.7	4.2	4.2	6.2	4.2	0	19.2	13.8	13	7.9	14.6	18	13	6.2	6.2	101820000	3615700	6135300	3754100	0	2459600	2248400	4060300	5099100	4461600	1981500	6933000	1961800	2715300	5431500	5633400	1262200	1205500	1858400	797070	0	6261300	9354300	3707700	2177300	2060700	6621300	4817300	2736400	2469700	1361800	1659500	1389000	0	1636000	1868200	1587000	1337000	1574900	1412300	1729300	1390600	1009100	1655900	1947800	1979700	1670700	1392700	1472000	0	1930900	1888700	1339300	1856400	1689600	1396000	1609600	1425500	1469000	3	6	6	0	2	2	4	4	5	3	5	3	2	4	4	1	1	2	1	0	6	5	4	3	3	5	5	3	3	95	AVLDALGDRDVPK;SLPEYRALR;SLQGNLDPAVLLADR;SLQGNLDPAVLLADRATVDR;SVADVDALPPLEPDRLAFLATAVR;TPVWFMR;VVAQGRAAR				2126	4200;22876;22897;22898;23578;25478;28905	True;True;True;True;True;True;True	4200;22876;22897;22898;23578;25478;28905	93588;93589;93590;93591;93592;93593;93594;93595;93596;93597;466156;466157;466553;466554;466555;466556;466557;466558;466559;466560;466561;466562;466563;466564;466565;466566;466567;466568;466569;466570;466571;466572;466573;466574;466575;466576;466577;466578;466579;466580;466581;466582;466583;466584;466585;466586;466587;466588;466589;466590;466591;466592;466593;466594;466595;466596;466597;481366;481367;481368;481369;481370;481371;481372;481373;481374;481375;481376;523307;523308;523309;523310;523311;523312;523313;523314;523315;523316;523317;523318;523319;523320;523321;523322;523323;523324;523325;523326;523327;597876;597877;597878;597879;597880;597881			-1
D2SEC1	D2SEC1	9	9	9	tr|D2SEC1|D2SEC1_GEOOG Coproporphyrinogen III oxidase OS=Geodermatophilus obscurus (strain ATCC 25078 / DSM 43160 / JCM 3152 / CCUG 61914 / KCC A-0152 / KCTC 9177 / NBRC 13315 / NRRL B-3577 / G-20) OX=526225 GN=Gobs_1890 PE=3 SV=1	1	9	9	9	0	0	7	6	4	0	6	3	7	4	3	5	7	4	5	7	6	4	3	6	2	0	7	6	7	4	4	5	5	6	5	7	6	4	0	6	3	7	4	3	5	7	4	5	7	6	4	3	6	2	0	7	6	7	4	4	5	5	6	5	7	6	4	0	6	3	7	4	3	5	7	4	5	7	6	4	3	6	2	0	7	6	7	4	4	5	5	6	5	29.1	29.1	29.1	46.425	454	454	0	51.621	25.1	22.7	15.4	0	22.9	10.4	25.1	15.4	10.4	17.8	25.1	13.7	17.8	25.1	21.8	15.9	11.7	22.7	6.8	0	25.1	22.7	25.1	12.8	12.8	17.2	19.6	20	18.7	101430000	4718000	5329100	2028600	0	6752800	1474500	5464400	1518200	985650	3922800	8874400	1654100	6426400	5311800	7152100	1793600	3031700	2619300	1583000	0	5377400	2431600	5381700	2546200	1736300	2543200	4587200	2902100	3281100	1242100	1351300	1278700	0	899880	1108200	1379200	1286700	966630	1179300	1492900	1350200	1304200	1357000	1415500	1249300	1236200	1325000	746360	0	1462900	1356700	1687300	1669000	922910	1176400	1327000	1206400	1338300	8	9	4	0	7	4	10	4	3	6	10	4	9	9	9	4	4	6	3	0	8	7	9	5	4	7	7	7	7	174	AAVSAVPGLAIAGAAFR;ANEPERLTADAVLVTAPAPK;PEPVATRVVR;TATGFELSVGR;TPAHGLTRTATGFELSVGR;VAAEADLPPLALEGDVAVGALLR;VPEAVQLVER;VQLAGHWYDTGPEAVLAR;WGGGLPQYLVGHQGR				2127	827;3095;19230;24191;25343;26324;28256;28388;29557	True;True;True;True;True;True;True;True;True	827;3095;19230;24191;25343;26324;28256;28388;29557	19478;19479;19480;19481;19482;19483;19484;19485;19486;19487;19488;19489;19490;19491;19492;19493;19494;19495;19496;19497;19498;19499;19500;19501;19502;19503;19504;19505;19506;19507;19508;19509;19510;19511;19512;19513;19514;19515;19516;69611;69612;69613;69614;69615;69616;69617;69618;69619;69620;69621;69622;69623;69624;69625;69626;69627;69628;69629;69630;69631;69632;69633;69634;69635;69636;69637;69638;69639;69640;69641;69642;69643;69644;69645;69646;69647;397599;495240;495241;495242;495243;495244;495245;495246;495247;495248;495249;495250;495251;495252;495253;495254;520469;520470;520471;541537;541538;541539;541540;541541;541542;541543;541544;541545;541546;541547;541548;541549;541550;541551;541552;541553;541554;541555;541556;583569;583570;583571;583572;583573;583574;583575;583576;583577;583578;583579;583580;583581;583582;583583;583584;583585;583586;583587;583588;583589;583590;583591;583592;583593;583594;586570;586571;586572;586573;586574;586575;586576;586577;586578;586579;586580;586581;586582;612512;612513;612514;612515;612516;612517;612518;612519;612520;612521;612522;612523;612524;612525;612526;612527;612528;612529;612530;612531			-1
D2SEC2	D2SEC2	16	16	16	tr|D2SEC2|D2SEC2_GEOOG Coproheme decarboxylase OS=Geodermatophilus obscurus (strain ATCC 25078 / DSM 43160 / JCM 3152 / CCUG 61914 / KCC A-0152 / KCTC 9177 / NBRC 13315 / NRRL B-3577 / G-20) OX=526225 GN=chdC PE=3 SV=1	1	16	16	16	0	0	11	13	11	0	9	9	12	8	9	11	12	9	10	13	11	7	9	9	9	0	11	8	11	3	9	9	11	10	9	11	13	11	0	9	9	12	8	9	11	12	9	10	13	11	7	9	9	9	0	11	8	11	3	9	9	11	10	9	11	13	11	0	9	9	12	8	9	11	12	9	10	13	11	7	9	9	9	0	11	8	11	3	9	9	11	10	9	54.2	54.2	54.2	27.697	238	238	0	92.177	37	46.6	41.2	0	34.5	32.8	40.8	35.3	34.5	44.1	47.5	40.8	36.6	50.4	46.6	29.8	34.5	37	37	0	40.8	36.6	39.9	11.8	31.5	41.2	43.7	34.5	36.6	570320000	20791000	24114000	19829000	0	12652000	14423000	33218000	51905000	15103000	22522000	34581000	11447000	28542000	26309000	18232000	6715000	13509000	20125000	11236000	0	33094000	17135000	23225000	8148400	11645000	13459000	29139000	40629000	8590000	5269300	6862000	8671100	0	5177200	6458000	4596600	4799400	5294400	7718400	7059600	4915700	6164600	6560000	5323300	4782800	3631600	4436300	5461600	0	8230400	8690500	7758900	5984800	6163400	6083900	4450200	4947200	5236600	16	18	18	0	12	11	17	12	12	18	20	12	15	21	14	8	13	12	11	0	17	15	17	5	13	13	13	13	10	376	ANELNAAIR;ANELNAAIRYTMWSVFR;EEVPFYTGVR;EHGMQAR;EHGMQARPYPDVR;GTYDVAGFR;HVREEVPFYTGVR;IVDLMRDLR;LARPLGEEQR;SHIPAFLADEEPR;SHIPAFLADEEPRR;SYEWYLLPDEERR;TAVADEVQGLLDELAGK;TAVADEVQGLLDELAGKDVVVR;YTMWSVFR;YVCVYPFVR				2128	3092;3093;6834;7070;7071;11230;12176;13345;14175;22557;22558;23821;24207;24208;30553;30596	True;True;True;True;True;True;True;True;True;True;True;True;True;True;True;True	3092;3093;6834;7070;7071;11230;12176;13345;14175;22557;22558;23821;24207;24208;30553;30596	69548;69549;69550;69551;69552;69553;69554;69555;69556;69557;69558;69559;69560;69561;69562;69563;69564;69565;69566;69567;69568;69569;69570;69571;69572;69573;69574;69575;69576;69577;69578;69579;69580;69581;69582;69583;69584;69585;69586;69587;69588;69589;69590;69591;69592;69593;69594;69595;69596;69597;69598;69599;145388;145389;145390;145391;145392;145393;145394;145395;145396;145397;145398;145399;145400;145401;145402;145403;145404;145405;145406;145407;145408;145409;145410;145411;145412;145413;145414;145415;145416;145417;145418;145419;145420;145421;145422;145423;145424;145425;145426;145427;145428;145429;145430;145431;145432;145433;150379;150380;150381;150382;150383;150384;150385;150386;150387;150388;150389;150390;150391;150392;150393;150394;150395;150396;150397;150398;150399;150400;150401;150402;150403;150404;150405;150406;150407;150408;150409;234992;234993;234994;253138;253139;253140;253141;253142;253143;253144;253145;253146;253147;253148;253149;253150;253151;253152;253153;253154;253155;253156;253157;253158;253159;253160;253161;253162;253163;253164;253165;253166;253167;253168;253169;253170;253171;253172;253173;253174;253175;253176;253177;253178;253179;253180;253181;253182;253183;253184;253185;253186;253187;253188;253189;253190;280394;280395;280396;280397;298272;298273;298274;298275;298276;298277;298278;298279;458878;458879;458880;458881;458882;458883;458884;458885;458886;458887;458888;458889;458890;458891;458892;458893;458894;458895;458896;458897;458898;458899;458900;458901;458902;458903;458904;458905;458906;458907;458908;458909;458910;458911;458912;458913;458914;458915;458916;458917;458918;458919;486999;487000;487001;487002;487003;487004;487005;487006;487007;487008;487009;487010;487011;487012;487013;487014;487015;487016;487017;487018;487019;487020;487021;487022;495545;495546;495547;495548;495549;495550;495551;495552;495553;495554;495555;495556;495557;495558;495559;495560;495561;495562;495563;495564;495565;495566;495567;495568;495569;495570;495571;495572;495573;495574;495575;495576;495577;495578;495579;495580;495581;631640;631641;631642;631643;631644;631645;631646;631647;631648;631649;631650;631651;631652;631653;631654;631655;631656;631657;631658;631659;631660;631661;631662;631663;631664;631665;631666;631667;631668;631669;631670;631671;631672;631673;631674;631675;631676;631677;631678;631679;631680;632741;632742;632743;632744;632745;632746;632747;632748;632749;632750;632751;632752;632753;632754;632755;632756;632757;632758;632759;632760;632761;632762;632763;632764;632765;632766;632767;632768;632769;632770;632771;632772;632773;632774;632775			-1
D2SEC5	D2SEC5	6	6	6	tr|D2SEC5|D2SEC5_GEOOG Peptide methionine sulfoxide reductase MsrB OS=Geodermatophilus obscurus (strain ATCC 25078 / DSM 43160 / JCM 3152 / CCUG 61914 / KCC A-0152 / KCTC 9177 / NBRC 13315 / NRRL B-3577 / G-20) OX=526225 GN=msrB PE=3 SV=1	1	6	6	6	0	0	4	4	4	0	5	4	5	3	5	4	4	4	4	4	4	4	5	5	4	0	4	4	5	3	4	4	4	4	4	4	4	4	0	5	4	5	3	5	4	4	4	4	4	4	4	5	5	4	0	4	4	5	3	4	4	4	4	4	4	4	4	0	5	4	5	3	5	4	4	4	4	4	4	4	5	5	4	0	4	4	5	3	4	4	4	4	4	36.4	36.4	36.4	15.687	140	140	0	35.491	30	30	30	0	34.3	30	34.3	18.6	34.3	30	30	30	30	30	30	26.4	34.3	34.3	30	0	30	30	32.1	25.7	30	30	30	30	30	270570000	14621000	15078000	9754600	0	8212300	8764200	8115800	7498200	5963700	13067000	15994000	7479100	13150000	13074000	14678000	5714500	9120900	7195800	4903200	0	11866000	14580000	15700000	8991400	5447800	7339500	8326400	10450000	5479400	4661100	2944300	2902800	0	2595200	2702500	2513500	2413600	2601400	3888600	3570100	2646200	4130200	3663600	3362400	2438600	3255300	2540500	2293100	0	3386400	4621800	4985200	5879400	2590000	2767400	2103000	2807700	2306800	6	7	7	0	7	7	6	6	7	7	8	6	8	8	7	5	6	6	5	0	7	7	7	6	5	5	6	6	5	173	ACGAELFR;AQLSPEEYAVLR;GVYSCRACGAELFR;QAGTERPWTGEYVDTK;SDEEWRAQLSPEEYAVLR;VTRSDEEWR				2129	874;3366;11497;19944;22036;28817	True;True;True;True;True;True	874;3366;11497;19944;22036;28817	20442;20443;20444;20445;20446;20447;20448;20449;20450;20451;20452;20453;20454;20455;20456;20457;20458;20459;20460;20461;20462;20463;20464;20465;20466;20467;20468;20469;20470;20471;20472;20473;20474;20475;20476;20477;20478;20479;20480;20481;20482;20483;75764;75765;75766;75767;75768;75769;75770;75771;75772;75773;75774;75775;75776;75777;75778;75779;75780;75781;75782;75783;75784;75785;75786;75787;75788;75789;75790;75791;75792;75793;75794;75795;75796;75797;75798;75799;75800;75801;75802;75803;75804;75805;75806;75807;75808;75809;75810;75811;75812;75813;75814;75815;75816;75817;75818;75819;75820;75821;75822;75823;75824;75825;75826;75827;75828;75829;240604;240605;240606;240607;240608;407881;407882;407883;407884;407885;407886;407887;407888;407889;407890;407891;407892;407893;407894;407895;407896;407897;407898;407899;407900;407901;407902;407903;407904;407905;407906;407907;407908;407909;407910;407911;407912;447548;447549;447550;447551;447552;447553;447554;447555;447556;447557;447558;447559;447560;447561;447562;447563;447564;447565;447566;447567;447568;447569;447570;447571;447572;447573;595889;595890			-1
D2SEC6	D2SEC6	7	7	7	tr|D2SEC6|D2SEC6_GEOOG Uncharacterized protein OS=Geodermatophilus obscurus (strain ATCC 25078 / DSM 43160 / JCM 3152 / CCUG 61914 / KCC A-0152 / KCTC 9177 / NBRC 13315 / NRRL B-3577 / G-20) OX=526225 GN=Gobs_1895 PE=4 SV=1	1	7	7	7	0	0	4	3	5	0	5	5	5	4	3	5	2	6	2	5	4	3	3	4	2	0	5	1	4	1	2	4	4	4	3	4	3	5	0	5	5	5	4	3	5	2	6	2	5	4	3	3	4	2	0	5	1	4	1	2	4	4	4	3	4	3	5	0	5	5	5	4	3	5	2	6	2	5	4	3	3	4	2	0	5	1	4	1	2	4	4	4	3	68	68	68	16.154	150	150	0	38.251	38.7	40	57.3	0	46.7	58.7	58.7	50.7	38.7	58.7	32	56	32	58.7	50.7	38.7	40	50.7	25.3	0	52	13.3	50.7	18.7	32	52	40	52	40	75365000	23352000	770530	2486800	0	2030900	3101700	2906000	1827800	1244000	2368300	523650	4966200	675000	4448600	2401100	848370	1062700	2085400	439190	0	3019800	176750	3995300	1005600	846630	2944200	2121100	2769000	948000	737430	661080	770090	0	1443100	1301000	1080400	1111100	1532500	927300	570720	1342000	524090	862060	797970	936280	915080	825390	673650	0	637100	705680	802190	13933000	974780	975540	996500	907340	1129400	4	3	5	0	6	5	5	4	4	5	2	9	2	5	4	3	4	4	2	0	5	1	4	1	2	5	5	4	3	106	ALADAAVAVGPDDGALLMSALIGGYVPR;ALVSAGYVEALTNYAGEIVR;ELLDDVWFTR;FTGISAEARR;LVEQLTARAENAPTDVER;MRELLDDVWFTR;RLTGLWPTPQGEWDR				2130	2361;2980;7379;9105;16903;17973;21375	True;True;True;True;True;True;True	2361;2980;7379;9105;16903;17973;21375	52267;52268;52269;52270;52271;52272;52273;52274;52275;52276;52277;52278;52279;52280;52281;52282;52283;52284;52285;52286;52287;52288;52289;52290;52291;52292;52293;52294;66871;66872;66873;66874;66875;66876;66877;66878;66879;66880;66881;66882;66883;66884;66885;66886;66887;66888;66889;66890;66891;66892;66893;66894;66895;66896;66897;157006;157007;157008;157009;157010;157011;157012;157013;191850;191851;191852;191853;191854;191855;191856;191857;191858;191859;191860;191861;352304;352305;352306;352307;352308;352309;352310;352311;352312;352313;352314;352315;352316;374220;374221;374222;374223;374224;374225;374226;374227;374228;374229;374230;374231;374232;374233;374234;374235;374236;434695			-1
D2SEC7	D2SEC7	7	6	6	tr|D2SEC7|D2SEC7_GEOOG Cold-shock DNA-binding domain protein OS=Geodermatophilus obscurus (strain ATCC 25078 / DSM 43160 / JCM 3152 / CCUG 61914 / KCC A-0152 / KCTC 9177 / NBRC 13315 / NRRL B-3577 / G-20) OX=526225 GN=Gobs_1896 PE=4 SV=1	1	7	6	6	0	0	7	6	7	0	7	6	5	6	6	6	7	7	7	7	7	6	6	6	6	0	5	5	6	6	6	6	6	7	6	6	5	6	0	6	5	4	5	5	5	6	6	6	6	6	5	5	5	5	0	4	4	5	5	5	5	5	6	5	6	5	6	0	6	5	4	5	5	5	6	6	6	6	6	5	5	5	5	0	4	4	5	5	5	5	5	6	5	98.5	98.5	98.5	7.2168	67	67	0	35.609	98.5	80.6	98.5	0	98.5	98.5	98.5	98.5	98.5	98.5	98.5	98.5	98.5	98.5	98.5	98.5	98.5	98.5	98.5	0	80.6	80.6	98.5	80.6	98.5	98.5	98.5	98.5	98.5	4557100000	278230000	182230000	172740000	0	142130000	188660000	137190000	105350000	153140000	235820000	284490000	136170000	188880000	215250000	244690000	91259000	145060000	138540000	161120000	0	173330000	220670000	244010000	135560000	135300000	127900000	102820000	123450000	93042000	143820000	115070000	85932000	0	113220000	107030000	97768000	88894000	96373000	136070000	94496000	109390000	107870000	129380000	106150000	171850000	149680000	130650000	204750000	0	94464000	156090000	105220000	81765000	113950000	86674000	81040000	83595000	103890000	7	6	8	0	7	6	5	7	7	6	7	8	7	7	7	7	6	7	6	0	5	4	6	6	6	6	7	8	7	176	GFGFATPDGGGPDVFVHYSAIQTSGYR;GPQAANVNPL;ISFDIEQGQK;ISFDIEQGQKGPQAANVNPL;PEGTVKWFNAEK;SLDEGQR;SLDEGQRISFDIEQGQK				2131	9827;10786;13177;13178;19190;22731;22732	True;True;True;True;True;False;True	9827;10786;13177;13178;19190;22731;22732	206427;206428;206429;206430;206431;206432;206433;206434;206435;206436;206437;206438;206439;206440;206441;206442;206443;206444;206445;206446;206447;206448;206449;206450;206451;206452;206453;226237;226238;226239;226240;226241;226242;226243;226244;226245;226246;226247;226248;226249;226250;226251;226252;226253;226254;226255;226256;226257;226258;226259;276250;276251;276252;276253;276254;276255;276256;276257;276258;276259;276260;276261;276262;276263;276264;276265;276266;276267;276268;276269;276270;276271;276272;276273;276274;276275;276276;276277;276278;276279;276280;276281;276282;276283;276284;276285;276286;276287;276288;276289;276290;276291;276292;276293;397051;397052;397053;397054;397055;397056;397057;397058;397059;397060;397061;397062;397063;397064;397065;397066;397067;397068;397069;397070;397071;397072;397073;397074;397075;397076;397077;397078;397079;397080;397081;397082;397083;397084;462765;462766;462767;462768;462769;462770;462771;462772;462773;462774;462775;462776;462777;462778;462779;462780;462781;462782;462783;462784;462785;462786;462787;462788;462789;462790;462791;462792;462793;462794;462795;462796;462797;462798;462799;462800;462801;462802;462803;462804;462805;462806;462807;462808;462809;462810;462811;462812;462813;462814;462815;462816;462817;462818;462819;462820;462821;462822;462823;462824;462825;462826;462827;462828;462829;462830;462831;462832;462833;462834;462835;462836;462837;462838;462839;462840;462841;462842;462843;462844;462845;462846;462847;462848;462849;462850;462851;462852;462853;462854;462855;462856;462857;462858;462859;462860;462861;462862;462863;462864;462865;462866			-1
D2SED4	D2SED4	15	15	15	tr|D2SED4|D2SED4_GEOOG Phenylacetate-CoA oxygenase/reductase	PaaK subunit OS=Geodermatophilus obscurus (strain ATCC 25078 / DSM 43160 / JCM 3152 / CCUG 61914 / KCC A-0152 / KCTC 9177 / NBRC 13315 / NRRL B-3577 / G-20) OX=526225 GN=Gobs_1903 PE=4 SV=1	1	15	15	15	0	0	10	6	2	0	10	11	8	10	10	9	5	10	8	10	8	9	8	8	9	0	6	5	4	4	9	9	8	11	9	10	6	2	0	10	11	8	10	10	9	5	10	8	10	8	9	8	8	9	0	6	5	4	4	9	9	8	11	9	10	6	2	0	10	11	8	10	10	9	5	10	8	10	8	9	8	8	9	0	6	5	4	4	9	9	8	11	9	39.4	39.4	39.4	40.198	368	368	0	85.271	29.1	20.9	7.1	0	28.3	32.9	21.7	28.5	33.4	25.8	17.4	22.3	23.4	31.2	26.6	28	25.5	26.1	28.3	0	21.2	13.9	13	13.9	26.9	22.8	22.8	29.1	26.4	192380000	11027000	5095200	1061900	0	13600000	9188700	10373000	8736500	7864300	6232400	5107200	9397900	6269700	7603400	5779400	11229000	8184400	7707000	5227800	0	5056200	1546300	2943400	2459600	6061500	12466000	7726600	6801900	7635200	2657700	1825100	1290600	0	2267200	2440200	1749700	2298700	2905200	1783600	1677100	2524800	1512700	1600200	1385700	3096800	2366300	2569800	2730500	0	1470700	1864200	1503800	1958700	3252600	2482700	1860800	2232500	1954800	13	7	2	0	10	13	9	12	12	11	5	12	9	12	9	10	10	9	10	0	7	5	5	5	9	9	11	11	11	248	ALVENLVEVER;DAELTSGRLDGAR;DGESTVTVFYGNRR;DLLAELGVPAEK;NYALEPR;PQFHPLTVAR;RNYALEPR;SDLPFACK;STTLALPR;STTLALPRDETVLDSAQR;SYSICAPVGAAPR;TATAPAAEPTRAR;TNTVMFADELADLKDR;VIDGEVEMR;VIDGEVEMRR				2132	2942;4859;5300;5651;18922;19602;21424;22069;23531;23532;23868;24184;25319;27537;27538	True;True;True;True;True;True;True;True;True;True;True;True;True;True;True	2942;4859;5300;5651;18922;19602;21424;22069;23531;23532;23868;24184;25319;27537;27538	66022;66023;66024;66025;66026;106550;106551;106552;106553;106554;106555;106556;106557;106558;106559;106560;106561;106562;106563;114745;114746;114747;114748;114749;114750;114751;114752;114753;114754;114755;114756;114757;114758;114759;114760;121819;121820;121821;121822;121823;121824;121825;121826;121827;121828;121829;121830;121831;121832;121833;121834;121835;392789;392790;392791;392792;392793;392794;392795;392796;392797;392798;392799;392800;392801;392802;392803;392804;392805;392806;392807;392808;392809;392810;392811;402683;402684;402685;402686;402687;402688;402689;435407;435408;435409;435410;435411;435412;435413;448171;448172;448173;448174;448175;448176;448177;448178;448179;448180;448181;448182;448183;448184;448185;448186;448187;448188;448189;448190;480407;480408;480409;480410;480411;480412;480413;480414;480415;480416;480417;480418;480419;480420;480421;480422;480423;480424;480425;480426;480427;480428;480429;480430;480431;480432;480433;480434;480435;480436;480437;480438;480439;480440;480441;480442;480443;480444;480445;480446;487870;487871;487872;487873;487874;487875;487876;487877;487878;487879;487880;487881;487882;487883;487884;487885;487886;487887;487888;487889;487890;487891;487892;487893;487894;487895;487896;487897;487898;487899;495045;495046;495047;495048;495049;495050;495051;495052;495053;495054;495055;495056;495057;495058;495059;495060;495061;495062;519940;519941;519942;519943;519944;519945;519946;519947;519948;519949;519950;519951;519952;519953;519954;519955;519956;519957;519958;519959;519960;519961;519962;567493;567494;567495;567496;567497;567498;567499;567500;567501;567502;567503;567504;567505;567506;567507;567508;567509;567510;567511;567512;567513;567514;567515;567516;567517;567518;567519;567520			-1
D2SED6	D2SED6	12	12	12	tr|D2SED6|D2SED6_GEOOG Phenylacetate-CoA oxygenase	PaaI subunit OS=Geodermatophilus obscurus (strain ATCC 25078 / DSM 43160 / JCM 3152 / CCUG 61914 / KCC A-0152 / KCTC 9177 / NBRC 13315 / NRRL B-3577 / G-20) OX=526225 GN=Gobs_1905 PE=4 SV=1	1	12	12	12	0	0	9	8	3	0	10	9	8	8	8	8	5	8	8	7	8	8	9	8	11	0	4	5	5	2	8	9	8	6	9	9	8	3	0	10	9	8	8	8	8	5	8	8	7	8	8	9	8	11	0	4	5	5	2	8	9	8	6	9	9	8	3	0	10	9	8	8	8	8	5	8	8	7	8	8	9	8	11	0	4	5	5	2	8	9	8	6	9	49.8	49.8	49.8	32.878	303	303	0	68.787	37	32.3	17.5	0	41.3	39.9	34	35.3	35.3	41.9	22.8	32.3	39.9	38.9	35.6	32	36.3	34	43.9	0	15.2	20.5	25.4	10.6	35.3	37	34	30.4	38.3	236350000	22582000	5963800	1566800	0	9954000	10762000	9515900	6858200	8319900	12017000	4524500	13435000	6063200	4727800	10763000	14002000	11544000	13459000	11487000	0	4029000	2593400	5454800	1066100	11645000	13058000	7504500	5292600	8163300	2610600	1043400	522210	0	2436200	3037000	2209900	2279400	3127800	2532200	742970	3435100	1375200	1134900	1946400	5170600	3912000	4595900	3846200	0	871510	810460	857570	1385300	3304500	3163200	2337100	1853800	2298700	13	10	4	0	11	12	11	10	10	11	7	11	10	8	11	11	11	11	14	0	6	5	6	2	11	11	10	8	12	257	AGTVGVLGR;AQDGVEAVWPLMADLFTATDVETR;ATLPVLEWPADTGPR;ATLPVLEWPADTGPRGR;DEVRDVLTQVLER;DLATDSIPDEDALAYFR;GVKELTYHR;LAVFARLR;LGEHGPELTELLETLQGLAR;NTALVEAPNGDFARTMIR;SRDLATDSIPDEDALAYFR;WVLRLGDGTEESHR				2133	1973;3308;3882;3883;5156;5556;11348;14245;14834;18795;23211;29844	True;True;True;True;True;True;True;True;True;True;True;True	1973;3308;3882;3883;5156;5556;11348;14245;14834;18795;23211;29844	43561;43562;43563;43564;43565;43566;43567;43568;43569;43570;43571;43572;43573;43574;43575;43576;43577;43578;74495;74496;74497;74498;74499;74500;74501;74502;74503;74504;74505;74506;74507;74508;74509;74510;74511;74512;74513;74514;74515;86261;86262;86263;86264;86265;86266;86267;86268;86269;86270;86271;86272;86273;86274;86275;86276;86277;86278;86279;86280;86281;86282;86283;86284;86285;86286;86287;86288;86289;86290;86291;86292;86293;86294;86295;86296;86297;86298;86299;86300;86301;86302;86303;86304;86305;86306;86307;86308;86309;86310;86311;86312;86313;86314;86315;86316;86317;86318;86319;86320;86321;86322;86323;86324;86325;86326;86327;86328;86329;86330;86331;86332;86333;86334;86335;86336;86337;86338;86339;86340;86341;86342;86343;86344;86345;86346;86347;86348;111985;111986;111987;111988;111989;111990;111991;111992;111993;111994;111995;119899;119900;119901;119902;119903;119904;119905;119906;119907;119908;119909;119910;119911;119912;119913;119914;119915;119916;119917;119918;119919;119920;119921;119922;119923;119924;119925;119926;119927;119928;119929;119930;119931;237615;237616;237617;237618;237619;237620;237621;237622;237623;237624;299754;299755;299756;299757;299758;310326;310327;310328;310329;310330;310331;310332;310333;310334;310335;310336;310337;310338;310339;310340;310341;310342;310343;310344;310345;310346;310347;310348;310349;310350;310351;390078;390079;390080;390081;390082;390083;390084;390085;473757;473758;473759;473760;473761;473762;473763;473764;473765;473766;473767;473768;473769;473770;473771;473772;473773;473774;473775;473776;473777;473778;473779;473780;617335;617336;617337;617338;617339;617340;617341;617342;617343;617344;617345;617346;617347			-1
D2SED7	D2SED7	7	7	7	tr|D2SED7|D2SED7_GEOOG Phenylacetate-CoA oxygenase	PaaH subunit OS=Geodermatophilus obscurus (strain ATCC 25078 / DSM 43160 / JCM 3152 / CCUG 61914 / KCC A-0152 / KCTC 9177 / NBRC 13315 / NRRL B-3577 / G-20) OX=526225 GN=Gobs_1906 PE=4 SV=1	1	7	7	7	0	0	6	5	4	0	6	6	6	6	6	7	4	6	6	6	6	5	6	7	5	0	5	5	5	1	6	6	6	6	6	6	5	4	0	6	6	6	6	6	7	4	6	6	6	6	5	6	7	5	0	5	5	5	1	6	6	6	6	6	6	5	4	0	6	6	6	6	6	7	4	6	6	6	6	5	6	7	5	0	5	5	5	1	6	6	6	6	6	50.4	50.4	50.4	13.679	123	123	0	41.753	49.6	38.2	37.4	0	49.6	49.6	49.6	49.6	49.6	50.4	38.2	49.6	49.6	49.6	49.6	48.8	49.6	50.4	48.8	0	38.2	38.2	38.2	20.3	49.6	49.6	49.6	49.6	49.6	242780000	20490000	5369100	2151600	0	9608300	15464000	9203000	9261200	8894000	10569000	4788200	10021000	8170900	7321700	13096000	9568500	17195000	10301000	10812000	0	5142300	4195900	3614100	1203000	11402000	8266600	9943200	8839500	7885500	5466700	1560800	1217600	0	3600100	4650800	2915200	3169800	4439500	3897600	1455200	4057500	2602100	2052900	3294000	4866800	4904900	3569400	5373300	0	1169700	1521000	1098600	1658200	4895300	3319900	3181400	3215500	3308900	10	5	4	0	7	8	8	7	7	7	4	7	7	6	7	6	7	8	6	0	5	5	5	1	7	7	6	7	6	170	DWPLYEVFVR;HPTFYEIPEDVPHI;MSATDVTAEGGHGAIPTGPEVPVEPR;NEGVSIWVVR;RDWPLYEVFVR;RNEGVSIWVVR;SATDVTAEGGHGAIPTGPEVPVEPR				2134	6359;12026;18023;18434;21043;21417;21942	True;True;True;True;True;True;True	6359;12026;18023;18434;21043;21417;21942	135870;135871;135872;135873;135874;135875;135876;135877;135878;135879;135880;135881;135882;135883;135884;135885;135886;135887;135888;135889;135890;135891;135892;135893;135894;135895;250195;250196;250197;250198;250199;250200;250201;250202;250203;250204;250205;250206;250207;250208;250209;250210;250211;250212;250213;250214;250215;375116;375117;381998;381999;382000;382001;382002;382003;382004;382005;382006;382007;382008;382009;382010;382011;382012;382013;382014;382015;382016;382017;382018;382019;382020;382021;382022;428816;428817;428818;428819;428820;428821;428822;428823;428824;428825;428826;428827;428828;428829;428830;428831;428832;428833;428834;428835;428836;428837;428838;428839;428840;428841;428842;435297;435298;435299;435300;435301;435302;435303;435304;435305;435306;435307;435308;435309;435310;435311;435312;435313;435314;435315;435316;435317;435318;435319;435320;435321;435322;435323;435324;435325;435326;435327;435328;435329;435330;435331;435332;435333;435334;435335;435336;435337;435338;445596;445597;445598;445599;445600;445601;445602;445603;445604;445605;445606;445607;445608;445609;445610;445611;445612;445613;445614;445615;445616;445617;445618;445619;445620;445621;445622			-1
D2SED8	D2SED8	7	7	7	tr|D2SED8|D2SED8_GEOOG Phenylacetate-CoA oxygenase	PaaG subunit OS=Geodermatophilus obscurus (strain ATCC 25078 / DSM 43160 / JCM 3152 / CCUG 61914 / KCC A-0152 / KCTC 9177 / NBRC 13315 / NRRL B-3577 / G-20) OX=526225 GN=Gobs_1907 PE=4 SV=1	1	7	7	7	0	0	6	1	1	0	1	2	2	2	2	2	2	3	2	2	3	2	4	1	1	0	3	1	2	1	1	2	3	1	2	6	1	1	0	1	2	2	2	2	2	2	3	2	2	3	2	4	1	1	0	3	1	2	1	1	2	3	1	2	6	1	1	0	1	2	2	2	2	2	2	3	2	2	3	2	4	1	1	0	3	1	2	1	1	2	3	1	2	20.2	20.2	20.2	35.911	317	317	0	38.422	20.2	3.8	3.8	0	3.8	12.3	12.3	9.5	7.3	12.3	9.5	18	7.3	9.5	18	12.3	18	3.8	3.8	0	10.4	3.8	9.5	3.8	3.8	9.5	18	3.8	9.5	42724000	6454700	737610	430950	0	685860	1586800	1388700	1943300	1700500	1120500	1703000	2134200	1628400	1085300	2751600	1077100	1798300	1286400	570760	0	2049800	460360	804540	866980	896190	1357300	3061400	1934700	1209200	2270300	561700	329370	0	895410	1492200	1134400	1244200	1633000	758590	585530	1794900	1008800	503100	1434200	1204100	1094300	1197000	669570	0	367450	531050	423060	938950	1449000	1331900	1077100	1849200	986120	6	1	1	0	1	2	2	2	2	2	2	3	2	2	3	2	4	1	1	0	3	1	2	1	1	2	3	1	2	55	AMIRICK;EESFHQR;EESFHQRQGYELLMTMMR;ICKEESFHQR;QGYELLMTMMR;QVAQHAHSEIIGMQPEGDWLLAAPSLR;VVGGQGPMNAIR				2135	3046;6821;6822;12439;20211;20747;29039	True;True;True;True;True;True;True	3046;6821;6822;12439;20211;20747;29039	68350;145164;145165;145166;145167;145168;145169;145170;145171;145172;145173;145174;145175;145176;259309;413111;413112;413113;413114;423028;423029;423030;423031;423032;423033;423034;423035;423036;601013;601014;601015;601016;601017;601018;601019;601020;601021;601022;601023;601024;601025;601026;601027;601028;601029;601030;601031;601032;601033;601034;601035;601036;601037;601038;601039			-1
D2SED9	D2SED9	18	18	18	tr|D2SED9|D2SED9_GEOOG Phenylacetate-coenzyme A ligase OS=Geodermatophilus obscurus (strain ATCC 25078 / DSM 43160 / JCM 3152 / CCUG 61914 / KCC A-0152 / KCTC 9177 / NBRC 13315 / NRRL B-3577 / G-20) OX=526225 GN=Gobs_1908 PE=3 SV=1	1	18	18	18	0	0	17	14	7	0	16	15	14	16	15	15	9	17	11	11	16	16	16	15	16	0	8	6	10	4	17	16	15	14	12	17	14	7	0	16	15	14	16	15	15	9	17	11	11	16	16	16	15	16	0	8	6	10	4	17	16	15	14	12	17	14	7	0	16	15	14	16	15	15	9	17	11	11	16	16	16	15	16	0	8	6	10	4	17	16	15	14	12	48.4	48.4	48.4	49.51	446	446	0	107.83	48.4	38.3	20.4	0	45.1	42.6	34.1	43.7	45.7	45.1	24.7	46	30.3	33.4	43.5	40.1	41	38.6	46.2	0	20.4	19.3	28.3	10.1	46	41	42.4	34.3	36.5	705070000	41002000	24804000	5353200	0	21898000	34864000	28287000	30576000	23756000	26059000	15394000	46469000	16087000	11671000	34004000	40600000	37728000	43389000	39526000	0	20934000	6171800	9027900	2440100	29603000	28379000	38368000	27635000	21039000	7135800	3238100	2347200	0	6188100	8473300	7486000	6652100	6838800	5962400	2230800	7932500	4002100	3781700	6299300	12150000	9825900	10244000	7269100	0	2649400	2998300	2025000	2868600	7169400	6735100	7998800	7325800	6160600	23	16	8	0	19	19	16	21	19	19	11	24	16	14	21	21	20	20	22	0	11	7	11	4	21	22	19	18	14	456	ADLRDNYPFGMFAVPQDQVR;ASSLEIGIFGAEPWTEQMRR;DIDTWATVMAR;DLTRLLPGTAR;EAMPVIR;GVNLFPTQIEEIVLR;HAYDNVPHYR;ITGRTDDMIILR;LGAPPDPGLLDPAER;LGAPPDPGLLDPAERLSVEELR;LGCTVIPISGGMTPR;LHNAYGYGLFTGGLGAHYGAEK;LSVEELR;QVQLITDFEPR;RLGAPPDPGLLDPAER;TDDMIILR;TPGLSPHFALELTTR;VIMVTPSYMLTVIDEFEKQGLDPR				2136	1028;3693;5472;5766;6597;11392;11699;13265;14781;14782;14794;15144;16499;20811;21305;24302;25390;27599	True;True;True;True;True;True;True;True;True;True;True;True;True;True;True;True;True;True	1028;3693;5472;5766;6597;11392;11699;13265;14781;14782;14794;15144;16499;20811;21305;24302;25390;27599	23568;23569;23570;23571;23572;23573;23574;23575;23576;23577;23578;23579;23580;23581;23582;23583;23584;23585;23586;23587;23588;23589;23590;23591;23592;23593;81939;81940;81941;81942;81943;81944;81945;81946;81947;81948;81949;81950;81951;81952;81953;81954;81955;81956;118020;118021;118022;118023;118024;118025;118026;118027;118028;118029;118030;118031;118032;118033;118034;118035;124511;124512;124513;124514;124515;124516;124517;124518;124519;124520;124521;124522;124523;140854;140855;140856;140857;140858;140859;140860;140861;140862;140863;140864;140865;140866;140867;140868;140869;140870;140871;140872;140873;140874;140875;238523;238524;238525;238526;238527;238528;238529;238530;238531;238532;238533;238534;238535;238536;238537;238538;238539;238540;238541;238542;238543;238544;238545;238546;238547;238548;238549;238550;238551;238552;238553;238554;238555;238556;238557;238558;238559;238560;238561;238562;238563;238564;238565;238566;238567;238568;238569;238570;238571;238572;238573;238574;244519;244520;244521;244522;244523;244524;244525;244526;244527;244528;244529;244530;244531;244532;244533;244534;244535;244536;244537;244538;244539;278323;278324;278325;278326;278327;278328;278329;278330;278331;278332;278333;278334;278335;278336;278337;278338;278339;278340;278341;278342;278343;309125;309126;309127;309128;309129;309130;309131;309132;309133;309134;309135;309136;309137;309138;309139;309140;309141;309142;309143;309144;309145;309146;309147;309148;309149;309150;309151;309152;309153;309154;309155;309156;309157;309158;309159;309160;309161;309162;309163;309164;309165;309166;309167;309168;309169;309170;309171;309172;309173;309174;309175;309176;309177;309178;309179;309180;309181;309182;309183;309184;309185;309186;309187;309188;309189;309190;309422;309423;309424;309425;309426;309427;309428;309429;309430;309431;309432;309433;309434;309435;309436;309437;309438;309439;309440;309441;316573;316574;316575;316576;316577;316578;316579;316580;316581;316582;316583;343837;343838;343839;343840;343841;343842;343843;343844;343845;343846;343847;343848;343849;343850;424448;424449;424450;424451;424452;424453;424454;424455;424456;424457;424458;424459;424460;424461;424462;424463;424464;424465;424466;424467;424468;424469;424470;424471;424472;424473;424474;424475;424476;424477;424478;424479;424480;424481;424482;424483;424484;424485;424486;424487;424488;424489;424490;424491;424492;424493;433440;433441;433442;433443;433444;433445;433446;433447;433448;433449;433450;433451;433452;433453;433454;433455;433456;433457;433458;433459;433460;433461;433462;497430;497431;497432;497433;497434;497435;497436;497437;497438;497439;497440;497441;497442;497443;497444;497445;497446;497447;497448;497449;497450;497451;497452;497453;497454;497455;497456;521545;521546;521547;521548;521549;521550;521551;521552;521553;521554;521555;521556;521557;521558;521559;521560;521561;521562;521563;521564;521565;521566;521567;521568;521569;521570;521571;521572;521573;521574;521575;521576;521577;521578;521579;521580;521581;521582;521583;521584;521585;568968;568969;568970;568971;568972;568973;568974;568975;568976;568977;568978;568979;568980;568981;568982;568983;568984;568985;568986			-1
D2SEE0	D2SEE0	3	3	3	tr|D2SEE0|D2SEE0_GEOOG Transcriptional regulator	TetR family OS=Geodermatophilus obscurus (strain ATCC 25078 / DSM 43160 / JCM 3152 / CCUG 61914 / KCC A-0152 / KCTC 9177 / NBRC 13315 / NRRL B-3577 / G-20) OX=526225 GN=Gobs_1909 PE=4 SV=1	1	3	3	3	0	0	1	1	1	0	2	2	2	1	3	2	1	1	0	2	1	1	2	2	1	0	2	2	1	3	1	1	1	1	1	1	1	1	0	2	2	2	1	3	2	1	1	0	2	1	1	2	2	1	0	2	2	1	3	1	1	1	1	1	1	1	1	0	2	2	2	1	3	2	1	1	0	2	1	1	2	2	1	0	2	2	1	3	1	1	1	1	1	17.2	17.2	17.2	22.734	209	209	0	17.212	9.1	9.1	4.8	0	12.4	13.9	13.9	9.1	17.2	13.9	4.8	9.1	0	13.9	9.1	9.1	13.9	12.4	9.1	0	13.9	13.9	9.1	17.2	9.1	9.1	9.1	9.1	9.1	49541000	5369900	1382800	1228500	0	3963500	1726400	1549900	694060	1808800	3727600	2461300	452980	0	2045800	743370	1192500	1565800	2905000	511150	0	2181300	5362500	206040	4681300	650610	440770	1434300	720920	533920	1724000	1140800	979610	0	1312800	1357400	1434700	1365000	1227300	1652500	925480	1427100	0	907970	1190000	3341500	1830800	1808400	1874900	0	599420	1086400	182900	1125700	1378600	1297900	1353600	1458900	1306300	2	2	1	0	2	2	3	1	3	2	1	1	0	2	1	1	2	3	1	0	2	3	1	3	2	1	2	1	1	46	AAEEEGDVRPDVDPAITSR;TSIENGSRVR;VVTDLVR				2137	248;25667;29218	True;True;True	248;25667;29218	6038;6039;6040;6041;6042;6043;6044;6045;6046;6047;6048;6049;6050;6051;6052;6053;6054;6055;6056;6057;6058;6059;6060;6061;6062;6063;6064;6065;6066;6067;6068;526757;526758;526759;526760;526761;526762;526763;526764;526765;526766;526767;605229;605230;605231;605232			-1
D2SEE1	D2SEE1	21	21	21	tr|D2SEE1|D2SEE1_GEOOG Phenylacetic acid degradation protein paaN OS=Geodermatophilus obscurus (strain ATCC 25078 / DSM 43160 / JCM 3152 / CCUG 61914 / KCC A-0152 / KCTC 9177 / NBRC 13315 / NRRL B-3577 / G-20) OX=526225 GN=Gobs_1910 PE=3 SV=1	1	21	21	21	0	0	15	12	6	0	11	17	15	15	11	13	6	14	9	10	10	17	17	19	16	0	8	10	8	7	11	17	16	12	14	15	12	6	0	11	17	15	15	11	13	6	14	9	10	10	17	17	19	16	0	8	10	8	7	11	17	16	12	14	15	12	6	0	11	17	15	15	11	13	6	14	9	10	10	17	17	19	16	0	8	10	8	7	11	17	16	12	14	39.5	39.5	39.5	72.321	686	686	0	122.63	33.1	23.6	12.5	0	26.1	33.2	30	31.5	22.2	24.2	12.5	27.1	22	21.6	21.7	33.4	33.1	35.9	31.6	0	17.5	23	18.5	15.6	24.3	31	32.5	25.1	27.8	443100000	20172000	12742000	2981700	0	11384000	25881000	19874000	17535000	13812000	13896000	6492000	23789000	8691800	8734500	17533000	38837000	26755000	38538000	25764000	0	10252000	7341800	5775300	5127100	9872600	18863000	21857000	10642000	19957000	2324500	1018400	584530	0	2298900	3265700	2256900	2249700	2514600	1876600	831660	2555400	1290300	1116300	2145600	6845200	3969200	4938600	5613000	0	971520	863350	724340	1303300	2154800	2360500	2983200	1861600	2476400	17	14	6	0	13	23	17	19	15	14	8	20	11	11	14	24	23	27	21	0	9	11	8	8	13	21	18	15	18	418	AGGGEELGGIR;ANPLFGGR;EFVLGAAHAHGR;ELPDDTVVLNGAVEPLGR;ELTFHQR;FLTPVKPGEELTVTLTAK;GAFLPPMLLR;GQGSLVGSVVTHDR;ISSTGLDVPAMLDHAR;LAEVVVGAPGAEGVR;LMAGKDEFYALSR;QISSRGGADHGEVR;SHPAVVANSVR;SLAELRVGDSVTAGPR;TAPLLQSYVAGR;TAVQASPDQLTAIGGR;TGATDRDSAVDVDGGFGTVLSYASK;TLVDDVVEATR;TLVDDVVEATRDR;VGDSVTAGPR;WYTAPDEGTPIADAVTGETVVR				2138	1741;3125;6888;7422;7488;8876;9419;10830;13213;13967;15830;20275;22566;22695;24126;24243;24615;25230;25231;27253;29887	True;True;True;True;True;True;True;True;True;True;True;True;True;True;True;True;True;True;True;True;True	1741;3125;6888;7422;7488;8876;9419;10830;13213;13967;15830;20275;22566;22695;24126;24243;24615;25230;25231;27253;29887	38581;38582;38583;38584;38585;38586;38587;38588;38589;38590;38591;38592;38593;38594;70332;70333;70334;70335;70336;70337;70338;70339;70340;70341;70342;70343;70344;70345;70346;146457;146458;146459;146460;146461;158082;158083;158084;158085;158086;158087;158088;158089;158090;158091;158092;158093;158094;158095;158096;158097;158098;158099;158100;158101;158102;158103;158104;158105;158106;158107;158108;158109;158110;158111;158112;158113;158114;158115;158116;158117;158118;158119;158120;158121;159508;159509;187652;187653;187654;187655;187656;187657;187658;187659;187660;187661;187662;187663;187664;187665;198731;198732;198733;198734;198735;198736;198737;198738;198739;198740;198741;198742;198743;198744;227059;227060;227061;227062;227063;227064;227065;227066;227067;227068;227069;227070;227071;227072;227073;227074;227075;227076;227077;277065;277066;277067;277068;277069;277070;277071;277072;277073;277074;277075;277076;277077;277078;277079;277080;277081;277082;277083;277084;277085;277086;277087;277088;277089;277090;277091;277092;277093;277094;277095;277096;277097;277098;293975;293976;293977;293978;293979;293980;293981;293982;293983;293984;293985;293986;293987;293988;293989;293990;293991;293992;293993;293994;293995;293996;293997;293998;293999;294000;294001;294002;294003;294004;330917;330918;330919;330920;330921;330922;330923;330924;330925;330926;330927;330928;414433;414434;414435;414436;414437;414438;414439;414440;414441;414442;459043;459044;459045;459046;459047;459048;459049;459050;459051;459052;459053;459054;461989;461990;461991;461992;461993;461994;461995;461996;461997;461998;461999;462000;462001;462002;462003;493842;493843;493844;493845;493846;493847;493848;493849;493850;493851;493852;493853;493854;493855;493856;493857;493858;493859;493860;493861;493862;493863;493864;493865;493866;493867;496249;496250;496251;496252;496253;496254;496255;496256;496257;496258;496259;496260;496261;496262;496263;496264;496265;496266;496267;496268;496269;496270;496271;496272;496273;496274;496275;496276;496277;496278;496279;496280;496281;496282;496283;496284;496285;496286;496287;504012;504013;504014;504015;504016;504017;504018;504019;504020;504021;504022;504023;504024;504025;517752;517753;517754;517755;517756;517757;517758;517759;517760;517761;517762;517763;517764;517765;517766;517767;517768;517769;517770;517771;517772;517773;517774;517775;517776;517777;517778;517779;517780;517781;517782;517783;517784;517785;517786;517787;517788;517789;517790;517791;517792;517793;517794;517795;517796;517797;517798;517799;517800;517801;517802;517803;517804;517805;561191;561192;561193;561194;561195;561196;561197;561198;561199;561200;561201;561202;618111;618112;618113;618114;618115;618116;618117;618118;618119;618120;618121;618122;618123;618124;618125;618126;618127;618128;618129;618130;618131;618132;618133;618134;618135;618136;618137;618138;618139;618140;618141;618142;618143;618144;618145;618146;618147			-1
D2SEE3	D2SEE3	10	10	10	tr|D2SEE3|D2SEE3_GEOOG 3-hydroxybutyryl-CoA dehydrogenase OS=Geodermatophilus obscurus (strain ATCC 25078 / DSM 43160 / JCM 3152 / CCUG 61914 / KCC A-0152 / KCTC 9177 / NBRC 13315 / NRRL B-3577 / G-20) OX=526225 GN=Gobs_1912 PE=4 SV=1	1	10	10	10	0	0	5	3	1	0	4	5	5	3	5	4	4	6	3	2	6	4	3	7	2	0	4	3	1	2	6	4	4	5	4	5	3	1	0	4	5	5	3	5	4	4	6	3	2	6	4	3	7	2	0	4	3	1	2	6	4	4	5	4	5	3	1	0	4	5	5	3	5	4	4	6	3	2	6	4	3	7	2	0	4	3	1	2	6	4	4	5	4	44.9	44.9	44.9	29.57	285	285	0	57.423	23.5	9.5	2.8	0	18.6	25.6	25.6	15.4	23.9	21.4	14	26.7	11.9	9.1	31.6	22.8	17.2	33	11.9	0	16.8	13.3	4.6	7.4	30.2	20	21.1	24.6	22.5	77497000	4621900	3850000	1292000	0	1820000	2551700	2723400	3366500	1881600	1359800	5160200	8676200	4533000	5660500	2085700	2027200	1492300	3583200	773030	0	3353200	1545900	848480	2023700	2742200	1702000	2512600	2597200	2713400	965230	1352100	1518200	0	1325300	1228500	1126400	1400800	1004400	810620	1185000	1237300	1670100	1775700	656390	2276500	1629200	1361000	1480300	0	960150	1342900	3302900	1349700	1212100	1108700	1174200	793390	1488900	5	3	1	0	4	6	5	3	5	5	4	6	3	2	6	7	3	7	2	0	4	3	1	2	7	4	4	5	4	111	FAPPQLLR;FLGLHFFNPVPASK;GKLDGDVGTVLER;LGVLLGLEAIR;LVEVVVAPETDPQLVGTAGGWVR;MGAGIAQAFLTAGAR;MSVAVPAR;STDLVGLDVR;VADGLEETARR;VEVVEAGGEAAEAAR				2139	8408;8811;10278;15066;16920;17572;18085;23412;26399;27075	True;True;True;True;True;True;True;True;True;True	8408;8811;10278;15066;16920;17572;18085;23412;26399;27075	177653;177654;177655;177656;177657;177658;177659;177660;177661;186227;186228;186229;186230;186231;186232;186233;186234;186235;186236;186237;186238;215747;215748;215749;215750;215751;215752;215753;215754;215755;215756;215757;215758;215759;215760;215761;315062;315063;315064;315065;315066;315067;315068;315069;315070;315071;315072;315073;315074;315075;352689;352690;352691;352692;352693;352694;352695;352696;352697;352698;352699;352700;352701;352702;352703;352704;352705;365739;365740;365741;365742;365743;365744;365745;365746;365747;365748;365749;375771;375772;375773;477562;477563;477564;477565;477566;477567;477568;477569;477570;477571;477572;477573;477574;477575;543171;543172;543173;543174;543175;543176;557167;557168;557169;557170;557171;557172;557173;557174;557175;557176			-1
D2SEE5	D2SEE5	10	10	10	tr|D2SEE5|D2SEE5_GEOOG Transcriptional regulator	IclR family OS=Geodermatophilus obscurus (strain ATCC 25078 / DSM 43160 / JCM 3152 / CCUG 61914 / KCC A-0152 / KCTC 9177 / NBRC 13315 / NRRL B-3577 / G-20) OX=526225 GN=Gobs_1914 PE=4 SV=1	1	10	10	10	0	0	7	7	6	0	7	8	9	8	7	6	9	8	7	8	8	8	7	6	4	0	10	8	6	2	8	8	8	8	8	7	7	6	0	7	8	9	8	7	6	9	8	7	8	8	8	7	6	4	0	10	8	6	2	8	8	8	8	8	7	7	6	0	7	8	9	8	7	6	9	8	7	8	8	8	7	6	4	0	10	8	6	2	8	8	8	8	8	50	50	50	24.204	230	230	0	60.038	42.2	44.3	28.3	0	40.4	44.3	48.3	45.7	44.3	31.3	46.1	44.3	42.6	38.7	45.7	42.6	40	29.1	23	0	50	44.8	37.8	10.4	47.8	44.8	38.7	47.8	34.8	224720000	8560400	6922500	4029300	0	8244400	9438700	10073000	7283300	5772000	7438100	17869000	8647700	7843900	10106000	7820200	6421700	5256500	6678300	3122900	0	10735000	21248000	9014200	2206500	5746800	8004300	11112000	6386000	8738800	3522500	2878400	2430400	0	3954000	3250100	2643900	2609200	3535300	3053800	2648300	3943200	2569300	3061200	2541500	4150900	3209800	3495000	3216900	0	2199400	2945700	2846900	3468800	2808700	3216100	2865200	2713200	3120200	8	8	8	0	9	11	11	8	8	8	10	10	9	10	9	9	8	7	5	0	11	8	8	2	8	8	10	9	9	229	AALAVVFVDEGADTEQIGR;AVVRSAQQVGAALR;GAPGLALLMPEAAAPGDREALEVAR;LDALVAELR;LGLGLLGLAR;MTAFLVVR;RVGWASSHGEVIPGVR;SAQQVGAALR;SIAAPVLGPDGGTR;VGWASSHGEVIPGVR				2140	506;4433;9504;14334;14947;18100;21631;21918;22582;27439	True;True;True;True;True;True;True;True;True;True	506;4433;9504;14334;14947;18100;21631;21918;22582;27439	12128;12129;12130;12131;12132;12133;12134;12135;12136;12137;12138;12139;12140;12141;12142;12143;12144;12145;12146;12147;12148;12149;12150;12151;12152;12153;12154;12155;12156;12157;12158;12159;12160;12161;12162;12163;12164;12165;12166;12167;12168;12169;12170;12171;98809;98810;98811;98812;98813;98814;98815;98816;98817;98818;98819;98820;98821;98822;200481;200482;200483;200484;200485;200486;200487;200488;200489;200490;200491;200492;200493;200494;200495;200496;200497;200498;200499;301322;301323;301324;301325;301326;301327;301328;301329;301330;301331;312581;312582;312583;312584;312585;312586;312587;312588;312589;312590;312591;312592;312593;312594;312595;312596;312597;312598;312599;312600;312601;312602;312603;312604;312605;375959;375960;375961;375962;375963;375964;375965;375966;375967;375968;375969;375970;375971;375972;375973;375974;375975;438956;438957;438958;438959;438960;438961;438962;438963;438964;438965;438966;438967;438968;438969;438970;438971;438972;445007;445008;445009;445010;445011;445012;445013;445014;445015;445016;445017;445018;445019;445020;445021;445022;445023;445024;445025;445026;445027;445028;445029;445030;445031;445032;445033;459237;459238;459239;459240;459241;459242;459243;459244;459245;459246;459247;459248;459249;459250;459251;459252;459253;459254;459255;459256;459257;459258;459259;459260;459261;459262;459263;565040;565041;565042;565043;565044;565045;565046;565047;565048;565049;565050;565051;565052;565053;565054;565055;565056;565057;565058;565059;565060;565061;565062;565063;565064;565065;565066;565067;565068			-1
D2SEE6	D2SEE6	17	17	17	tr|D2SEE6|D2SEE6_GEOOG Aldehyde Dehydrogenase OS=Geodermatophilus obscurus (strain ATCC 25078 / DSM 43160 / JCM 3152 / CCUG 61914 / KCC A-0152 / KCTC 9177 / NBRC 13315 / NRRL B-3577 / G-20) OX=526225 GN=Gobs_1915 PE=3 SV=1	1	17	17	17	0	0	10	5	7	0	6	6	8	12	8	9	10	11	6	8	8	7	11	10	8	0	10	4	8	5	11	10	15	12	10	10	5	7	0	6	6	8	12	8	9	10	11	6	8	8	7	11	10	8	0	10	4	8	5	11	10	15	12	10	10	5	7	0	6	6	8	12	8	9	10	11	6	8	8	7	11	10	8	0	10	4	8	5	11	10	15	12	10	41.7	41.7	41.7	49.698	477	477	0	98.93	24.7	14.3	19.9	0	17.4	18.2	22	31.7	24.5	22.2	27.3	29.6	16.4	24.7	26.4	19.9	29.4	30.6	18.4	0	32.5	10.5	24.9	13.2	28.9	29.6	36.7	34.6	28.5	345290000	17587000	13761000	9369300	0	13363000	7491000	14072000	23203000	11436000	11664000	16312000	18051000	6628800	10717000	8805300	9436300	13984000	11342000	13500000	0	11445000	2803500	10479000	5777900	12699000	8227300	29089000	18494000	15556000	2309100	2496000	2070200	0	2902400	3515700	4382500	4155100	4174700	1983500	2223000	3097800	2503000	2311000	2799100	3616400	4066700	3964400	3423500	0	2251600	2107800	2443900	3060300	3795400	3133500	4847700	3646500	4572100	14	8	11	0	10	7	12	17	11	12	14	15	8	12	10	10	16	13	13	0	15	6	11	8	15	14	21	17	15	335	AADAVEAAAEPLAELLSR;AAQPAWAAR;AAQPAWAARSDADR;AIAQDLFWGAFINTGQTCAALKR;AQYEIVAR;DAARAVAAR;EQGKPLNGPNAR;EVLDPATGEVVGR;FEVGACAAWLR;GLDEQNVLGPLQNR;LSSHPGVDKLVFTGSTATGQAIIR;LTLELGGNDAGIVLPDVDPR;PLNGPNAR;RLTLELGGNDAGIVLPDVDPR;SADDLDRAVAAAR;SDADRVGLLLR;SGYGLEFGVEGLK				2141	163;664;665;2152;3426;4819;7685;8086;8565;10331;16478;16655;19467;21377;21778;22003;22544	True;True;True;True;True;True;True;True;True;True;True;True;True;True;True;True;True	163;664;665;2152;3426;4819;7685;8086;8565;10331;16478;16655;19467;21377;21778;22003;22544	3870;3871;3872;3873;3874;3875;3876;3877;3878;3879;3880;3881;3882;3883;3884;3885;3886;3887;3888;3889;3890;3891;3892;3893;3894;3895;3896;3897;3898;3899;3900;3901;3902;3903;3904;3905;3906;3907;3908;3909;3910;3911;3912;3913;3914;3915;3916;3917;3918;3919;3920;3921;3922;3923;15873;15874;15875;15876;15877;15878;15879;15880;15881;15882;15883;15884;15885;15886;15887;15888;15889;15890;47139;47140;47141;47142;47143;47144;76978;76979;76980;76981;76982;76983;76984;76985;76986;76987;76988;76989;105767;105768;105769;105770;105771;105772;105773;105774;105775;105776;105777;105778;163399;163400;163401;163402;163403;163404;163405;163406;163407;163408;163409;163410;163411;163412;163413;163414;163415;163416;163417;163418;163419;163420;163421;163422;163423;163424;163425;163426;163427;163428;163429;163430;163431;171296;171297;171298;180914;180915;180916;180917;180918;180919;180920;180921;180922;180923;180924;180925;180926;180927;180928;180929;180930;180931;180932;180933;180934;180935;180936;180937;180938;180939;180940;180941;180942;180943;180944;180945;180946;180947;180948;180949;180950;180951;180952;180953;180954;180955;180956;180957;180958;217009;217010;217011;217012;217013;217014;217015;217016;217017;217018;217019;217020;217021;217022;217023;217024;217025;217026;217027;217028;217029;217030;217031;217032;217033;217034;217035;217036;217037;217038;217039;217040;217041;217042;217043;217044;217045;217046;217047;217048;217049;217050;217051;217052;217053;217054;217055;217056;217057;217058;217059;217060;343360;343361;343362;343363;343364;343365;343366;343367;343368;343369;343370;343371;343372;343373;343374;343375;343376;343377;347126;347127;347128;347129;347130;347131;347132;347133;347134;347135;347136;400869;400870;400871;400872;400873;400874;400875;400876;400877;400878;400879;400880;400881;400882;400883;400884;400885;400886;434701;434702;434703;434704;434705;434706;441831;441832;441833;441834;441835;441836;441837;441838;441839;446984;446985;446986;446987;446988;446989;446990;446991;446992;446993;446994;446995;446996;446997;446998;446999;447000;447001;458535;458536;458537;458538;458539;458540;458541;458542;458543;458544;458545;458546;458547;458548;458549;458550;458551;458552;458553;458554			-1
D2SEE7	D2SEE7	10	10	10	tr|D2SEE7|D2SEE7_GEOOG fumarylacetoacetase OS=Geodermatophilus obscurus (strain ATCC 25078 / DSM 43160 / JCM 3152 / CCUG 61914 / KCC A-0152 / KCTC 9177 / NBRC 13315 / NRRL B-3577 / G-20) OX=526225 GN=Gobs_1916 PE=4 SV=1	1	10	10	10	0	0	6	3	5	0	4	4	6	9	9	5	6	6	4	4	6	4	6	4	3	0	5	1	4	3	5	5	7	5	7	6	3	5	0	4	4	6	9	9	5	6	6	4	4	6	4	6	4	3	0	5	1	4	3	5	5	7	5	7	6	3	5	0	4	4	6	9	9	5	6	6	4	4	6	4	6	4	3	0	5	1	4	3	5	5	7	5	7	39.5	39.5	39.5	42.182	397	397	0	57.049	22.9	14.1	19.4	0	19.4	19.4	25.2	36	36	18.6	25.7	26.7	17.6	17.1	26.7	19.4	27.2	18.4	14.4	0	21.9	3.5	16.6	11.6	21.2	19.4	31.2	22.7	29	121930000	4239100	5724300	15044000	0	2704100	2731000	2659000	6104700	4681700	4153700	7992200	3938100	11307000	4157500	3925100	2615400	3796000	2325600	2504900	0	6289300	5008800	1339900	597280	1792800	4346900	4654700	3047600	4251800	1845200	696470	1551800	0	2804900	2272100	2403100	2597900	3281500	1618400	1120000	2564200	1237700	1707100	1911900	1897900	2374900	2947000	3099300	0	1103200	1457800	977150	1403500	2253400	2571400	3058800	2759500	2764600	6	5	6	0	5	5	6	11	10	6	7	7	5	5	8	5	8	5	4	0	6	3	4	3	5	6	8	6	8	163	APTDDAPTFGPSQR;AQLTEWFTGGAHR;DLQSWEYVPLGPFLGK;GPQAWADLR;IALGEVTGRVEPAP;SEVTLHLPVEVADYVDFYSSR;SFLTSISPWVVPLAALQAAR;STVEPHLVPR;TFLTDGDTVTLTATAPGASGGR;TGDLFASGTVSGPAEDQR				2142	3266;3367;5716;10790;12343;22242;22291;23553;24563;24633	True;True;True;True;True;True;True;True;True;True	3266;3367;5716;10790;12343;22242;22291;23553;24563;24633	73498;73499;75830;75831;75832;75833;75834;75835;75836;75837;75838;75839;75840;75841;75842;75843;75844;123353;123354;123355;123356;123357;123358;123359;123360;123361;123362;226319;226320;226321;226322;226323;226324;226325;226326;226327;226328;256673;256674;256675;256676;256677;256678;256679;256680;256681;256682;256683;256684;256685;256686;256687;256688;256689;256690;256691;256692;256693;256694;256695;256696;256697;256698;256699;256700;256701;256702;256703;256704;256705;256706;256707;256708;256709;256710;256711;256712;256713;256714;256715;256716;256717;256718;256719;256720;256721;256722;256723;451831;451832;451833;451834;451835;451836;451837;451838;451839;451840;451841;451842;451843;451844;451845;451846;451847;451848;451849;451850;451851;451852;451853;451854;453010;453011;453012;453013;453014;453015;453016;453017;453018;453019;453020;453021;453022;453023;453024;453025;453026;453027;453028;453029;453030;453031;480819;480820;480821;480822;480823;502869;502870;502871;502872;502873;502874;502875;502876;502877;502878;502879;502880;502881;502882;502883;502884;502885;502886;502887;504385;504386;504387;504388;504389			-1
D2SEE8	D2SEE8	11	11	11	tr|D2SEE8|D2SEE8_GEOOG Transaldolase OS=Geodermatophilus obscurus (strain ATCC 25078 / DSM 43160 / JCM 3152 / CCUG 61914 / KCC A-0152 / KCTC 9177 / NBRC 13315 / NRRL B-3577 / G-20) OX=526225 GN=Gobs_1917 PE=4 SV=1	1	11	11	11	0	0	6	4	3	0	3	5	8	6	5	6	6	5	3	7	7	6	8	7	5	0	6	3	6	3	4	6	9	5	8	6	4	3	0	3	5	8	6	5	6	6	5	3	7	7	6	8	7	5	0	6	3	6	3	4	6	9	5	8	6	4	3	0	3	5	8	6	5	6	6	5	3	7	7	6	8	7	5	0	6	3	6	3	4	6	9	5	8	67.8	67.8	67.8	28.041	276	276	0	63.23	39.1	26.4	19.9	0	19.9	33.7	55.8	39.9	38.4	34.1	39.1	37.7	22.5	44.6	45.3	39.9	56.9	44.6	33.7	0	39.1	15.9	35.9	17.8	29.7	39.9	57.2	33	51.8	93595000	9739700	1610100	759910	0	1363400	2290400	5218100	4056700	2287800	4854300	2571500	1848800	1453200	3560300	4539100	2602500	4516800	4946000	1903400	0	3267100	1022700	4009900	901640	1636100	3576600	8239800	2466500	8352500	1234100	639870	354000	0	1494000	1174800	1352800	1376700	1049900	1077100	675760	1007300	671610	714670	1149800	1301900	1772500	1770900	1309900	0	711300	703130	1018300	1001600	825030	1082800	1610100	1074500	1359800	7	5	4	0	4	7	11	8	7	7	8	8	4	8	10	8	10	10	7	0	8	3	7	4	5	8	12	8	10	198	AALFPPPEELAATLR;AQLGDLVGPFVVPAAR;CTAGLHSAVR;EAVRVLDGVLPDGVPAAVELPR;GVALKCTAGLHSAVR;LGELAEHVGDGEPVGVSVIAAAGDLPAGAAR;SAARDEVLDVLAGTGHR;TVLFSGLFDDAALFPPGDAPMATAVPAHR;VDAHPGLVLAAVEVPVATDAATAR;VLDGVLPDGVPAAVELPR;WLRQDDAEALVGGWSPDR				2143	545;3360;4758;6671;11246;14836;21759;26095;26806;27760;29654	True;True;True;True;True;True;True;True;True;True;True	545;3360;4758;6671;11246;14836;21759;26095;26806;27760;29654	12994;12995;12996;12997;12998;12999;13000;13001;13002;13003;13004;13005;13006;13007;13008;13009;13010;75627;75628;75629;75630;75631;75632;75633;75634;75635;75636;75637;75638;75639;75640;75641;75642;75643;75644;75645;75646;75647;75648;75649;75650;75651;75652;75653;75654;75655;75656;75657;75658;75659;75660;75661;75662;75663;75664;75665;75666;75667;75668;75669;75670;75671;75672;75673;75674;75675;104698;142573;142574;142575;142576;142577;142578;142579;142580;142581;142582;142583;142584;142585;142586;142587;142588;142589;142590;235319;235320;235321;235322;235323;235324;310362;310363;310364;310365;310366;310367;310368;310369;310370;310371;310372;310373;310374;310375;310376;310377;310378;310379;310380;310381;310382;310383;310384;310385;310386;310387;441382;441383;441384;441385;441386;441387;441388;441389;441390;441391;441392;441393;536520;536521;552360;552361;552362;552363;552364;552365;552366;552367;552368;552369;552370;552371;552372;552373;552374;552375;552376;552377;552378;552379;552380;552381;552382;572722;572723;572724;572725;572726;572727;572728;572729;572730;572731;572732;572733;572734;572735;572736;572737;572738;572739;572740;572741;572742;572743;572744;572745;572746;572747;572748;572749;572750;572751;572752;572753;572754;572755;572756;572757;572758;572759;572760;572761;614201;614202;614203;614204			-1
D2SEE9	D2SEE9	6	6	6	tr|D2SEE9|D2SEE9_GEOOG Homogentisate 12-dioxygenase OS=Geodermatophilus obscurus (strain ATCC 25078 / DSM 43160 / JCM 3152 / CCUG 61914 / KCC A-0152 / KCTC 9177 / NBRC 13315 / NRRL B-3577 / G-20) OX=526225 GN=Gobs_1918 PE=3 SV=1	1	6	6	6	0	0	3	3	2	0	2	2	4	3	4	2	4	3	2	4	3	2	2	4	3	0	3	4	4	3	5	3	4	3	3	3	3	2	0	2	2	4	3	4	2	4	3	2	4	3	2	2	4	3	0	3	4	4	3	5	3	4	3	3	3	3	2	0	2	2	4	3	4	2	4	3	2	4	3	2	2	4	3	0	3	4	4	3	5	3	4	3	3	21.2	21.2	21.2	44.257	401	401	0	35.806	9	9	6	0	6.5	6.5	15.7	9	15.7	6.5	16.5	9	6.5	12.2	12.7	5.7	6	11.2	9	0	13.2	12.2	16.5	8.7	18	9	11.2	9	9	45386000	1695000	1391500	1355900	0	702420	860930	1701400	2445700	1916600	583080	773160	2070600	494850	1891300	1695700	2133300	1338700	4022200	1733400	0	802220	1423300	847660	1202000	2992700	1357400	4707700	1725600	1521600	696350	598590	507830	0	789090	844060	714500	840880	923150	787340	468530	908090	577300	684030	719220	1219100	769420	1039900	1147100	0	674880	723370	616960	914610	1114200	994450	766930	1293400	682030	3	3	2	0	2	2	4	3	4	2	4	3	2	4	3	2	2	4	3	0	3	4	4	3	5	3	4	3	3	84	ISYAVSSLPSPYYR;LVLGNGDVR;NATGDECVYVER;RPDGGLYSEELVGEEGFSSDSALLYHR;WIPTGSEPLR;YGQFLEHAPYCER				2144	13230;17000;18394;21435;29594;30195	True;True;True;True;True;True	13230;17000;18394;21435;29594;30195	277524;277525;277526;277527;277528;277529;277530;277531;277532;277533;277534;277535;277536;277537;277538;277539;277540;277541;277542;277543;277544;277545;277546;277547;277548;277549;277550;354130;354131;354132;354133;354134;381080;381081;381082;381083;381084;381085;381086;381087;381088;381089;381090;381091;381092;381093;381094;381095;381096;381097;381098;381099;381100;381101;381102;435575;435576;435577;435578;435579;435580;435581;613150;613151;613152;613153;613154;613155;613156;613157;613158;613159;613160;613161;613162;613163;613164;613165;613166;613167;624639;624640;624641;624642			-1
D2SEF0	D2SEF0	12	12	12	tr|D2SEF0|D2SEF0_GEOOG Monooxygenase FAD-binding protein OS=Geodermatophilus obscurus (strain ATCC 25078 / DSM 43160 / JCM 3152 / CCUG 61914 / KCC A-0152 / KCTC 9177 / NBRC 13315 / NRRL B-3577 / G-20) OX=526225 GN=Gobs_1919 PE=4 SV=1	1	12	12	12	0	0	9	5	6	0	8	7	9	11	9	7	6	7	5	5	7	7	8	6	7	0	7	4	6	5	8	8	7	7	9	9	5	6	0	8	7	9	11	9	7	6	7	5	5	7	7	8	6	7	0	7	4	6	5	8	8	7	7	9	9	5	6	0	8	7	9	11	9	7	6	7	5	5	7	7	8	6	7	0	7	4	6	5	8	8	7	7	9	28.7	28.7	28.7	60.165	547	547	0	67.364	23	13.5	17	0	20.8	18.8	23.8	26.7	23	18.5	17	19	13.2	14.8	18.8	18.6	21.6	17.6	19.6	0	19	9.9	17.6	10.6	20.7	21	19.6	18.8	23.6	175350000	11180000	3547600	3447400	0	6620200	9365300	9487300	11358000	6156300	9942100	8165800	6317400	6090600	4452600	7102200	4827500	7576400	4774000	4788700	0	7713200	1867900	2470400	5064400	5658200	5339500	7713600	7601800	6722800	1446000	1202200	975870	0	1772300	1883100	2294600	1941900	1854600	1207200	956220	1355200	1257500	1267800	1474700	1946800	1640900	2009000	1825100	0	1440200	987090	1299300	1141700	2136300	1679200	2113900	1881300	2022700	10	6	7	0	10	9	11	14	11	9	9	9	7	7	8	9	11	9	9	0	9	5	7	5	11	10	10	9	11	242	DAELFSFR;EGVTVLVGDAEVPVLPAFGDLPVAVHR;FLVPGTEEEAR;FYFDPEWNPGR;GLNSGVLDAENAAWK;GVTWTTARTFHR;HAAALENIEVTGATMR;IAAESLVELR;IRDLDPTPILR;KLGVGPWR;SQKDPLPPTPR;VLVAGDAAHLVSPFGAR				2145	4856;7038;8883;9318;10477;11461;11613;12227;13108;13594;23158;28061	True;True;True;True;True;True;True;True;True;True;True;True	4856;7038;8883;9318;10477;11461;11613;12227;13108;13594;23158;28061	106491;106492;106493;149693;149694;149695;149696;149697;149698;149699;149700;149701;149702;149703;149704;149705;149706;149707;149708;149709;149710;149711;149712;149713;149714;149715;149716;149717;149718;149719;149720;149721;149722;149723;149724;149725;149726;149727;149728;149729;149730;149731;149732;149733;149734;149735;149736;149737;149738;149739;187802;187803;187804;187805;187806;187807;187808;187809;187810;187811;187812;187813;187814;187815;187816;187817;187818;187819;187820;187821;187822;187823;187824;187825;196481;196482;196483;196484;196485;196486;196487;196488;196489;196490;196491;196492;196493;196494;196495;196496;219979;219980;219981;219982;219983;219984;219985;219986;219987;219988;219989;219990;219991;219992;219993;219994;239893;239894;239895;239896;239897;239898;239899;239900;239901;239902;239903;242972;242973;242974;242975;242976;242977;242978;242979;242980;242981;242982;242983;242984;242985;242986;242987;242988;242989;242990;242991;242992;242993;242994;242995;242996;253846;253847;253848;253849;253850;253851;253852;253853;253854;253855;253856;253857;253858;253859;253860;253861;253862;253863;253864;253865;253866;253867;253868;253869;253870;253871;253872;253873;253874;253875;253876;253877;253878;253879;253880;253881;253882;253883;253884;253885;253886;253887;274883;274884;274885;274886;274887;274888;274889;274890;274891;274892;274893;274894;285752;285753;285754;285755;472539;472540;472541;472542;472543;472544;472545;472546;472547;472548;579322;579323;579324;579325;579326;579327;579328;579329;579330;579331;579332;579333;579334;579335;579336;579337;579338;579339;579340;579341;579342;579343;579344;579345;579346;579347;579348;579349;579350;579351;579352;579353			-1
D2SEF1	D2SEF1	9	9	9	tr|D2SEF1|D2SEF1_GEOOG Beta-lactamase domain protein OS=Geodermatophilus obscurus (strain ATCC 25078 / DSM 43160 / JCM 3152 / CCUG 61914 / KCC A-0152 / KCTC 9177 / NBRC 13315 / NRRL B-3577 / G-20) OX=526225 GN=Gobs_1920 PE=4 SV=1	1	9	9	9	0	0	4	3	3	0	2	4	4	5	5	2	4	3	2	3	2	2	3	3	4	0	7	3	4	2	4	5	6	6	4	4	3	3	0	2	4	4	5	5	2	4	3	2	3	2	2	3	3	4	0	7	3	4	2	4	5	6	6	4	4	3	3	0	2	4	4	5	5	2	4	3	2	3	2	2	3	3	4	0	7	3	4	2	4	5	6	6	4	27.2	27.2	27.2	35.583	320	320	0	51.301	11.9	12.5	11.9	0	6.6	12.5	15.9	15.9	15.9	5.9	15.9	12.8	9.4	12.5	9.4	5.9	6.6	9.4	12.8	0	21.9	10	10	6.9	15.9	19.4	19.4	18.4	12.5	104540000	6160800	2154400	3061200	0	3986300	4191900	4492200	4368200	4304800	2198900	7018000	1819800	1613800	3147400	2400900	1693200	2902500	3559300	2347200	0	6932400	4120800	5856100	3352200	3612300	3938000	6270400	6365700	2674400	1396000	1117800	1301700	0	1495200	1269300	2308000	1598400	1659900	1313000	1570600	1484200	1389500	1278200	1820300	1365900	1097100	953890	1028300	0	1150000	1380700	1659100	1430000	2169900	1864300	2304400	2206300	1368100	4	3	3	0	3	5	4	5	6	2	5	3	2	3	2	2	4	4	4	0	7	4	6	2	4	5	6	7	4	109	ALGAQQLIGGR;DFLLTMQR;EHTDKPVR;GQQDWESEYGR;LFEEPESIPGLTWPTMTFR;LTIELGGDR;PVIWTAER;PVIWTAERDR;YLVLSHYHAVR				2146	2588;5198;7100;10852;14684;16642;19789;19790;30377	True;True;True;True;True;True;True;True;True	2588;5198;7100;10852;14684;16642;19789;19790;30377	57794;57795;57796;57797;57798;57799;57800;57801;57802;57803;57804;57805;57806;57807;57808;57809;57810;57811;57812;57813;57814;57815;57816;57817;57818;57819;57820;112924;112925;150896;227480;227481;227482;227483;227484;227485;227486;227487;227488;307113;307114;307115;307116;307117;307118;307119;307120;307121;307122;307123;307124;307125;307126;307127;307128;307129;346860;346861;405203;405204;405205;405206;405207;405208;405209;405210;405211;405212;405213;405214;405215;405216;405217;405218;405219;405220;405221;405222;405223;405224;405225;405226;405227;405228;405229;405230;405231;405232;405233;405234;405235;405236;405237;405238;405239;405240;405241;405242;405243;405244;628476;628477;628478;628479;628480;628481;628482;628483;628484			-1
D2SEF4	D2SEF4	9	8	8	tr|D2SEF4|D2SEF4_GEOOG Amine oxidase OS=Geodermatophilus obscurus (strain ATCC 25078 / DSM 43160 / JCM 3152 / CCUG 61914 / KCC A-0152 / KCTC 9177 / NBRC 13315 / NRRL B-3577 / G-20) OX=526225 GN=Gobs_1923 PE=3 SV=1	1	9	8	8	0	0	2	3	2	0	3	1	1	2	2	2	3	2	1	3	3	3	3	3	2	0	5	6	3	2	2	3	4	4	4	2	3	2	0	3	1	1	2	2	2	3	2	1	3	2	3	3	3	2	0	5	6	3	2	2	3	4	4	4	2	3	2	0	3	1	1	2	2	2	3	2	1	3	2	3	3	3	2	0	5	6	3	2	2	3	4	4	4	15.1	14	14	72.369	656	656	0	41.924	3.8	5.6	3.8	0	4.7	1.7	1.7	3.5	3.5	3.8	4.7	3.5	1.7	5.6	4.6	5.6	5.3	5.3	3.8	0	9.3	10.7	4.7	3.5	3.8	4.7	7.2	6.6	7.5	70090000	4660000	4150300	538210	0	1053100	567560	339920	8109200	743740	1085200	8245600	1387300	515640	2766700	1063000	1454000	1091800	1987500	2856600	0	8780800	4648200	1502300	469480	664920	1594200	2707000	4522600	2585200	2403500	993320	722890	0	2273000	3968300	483720	808540	1358800	608050	726790	1348600	337050	676850	552000	659230	453670	3224400	3370100	0	848330	2383700	480590	934820	854880	580750	2254000	2414500	791510	3	4	2	0	3	2	2	3	3	2	4	2	2	4	3	5	4	4	4	0	8	7	4	2	3	3	5	5	4	97	ELLDAAGLVTESTR;FVYVGLEEPPK;GNAFAQRR;HLWVTAYDPAER;IWHISNPESRNR;NPTLDVPPNASTHCR;PVGFFDR;SELYGGPTPDRR;WLAALAAR				2147	7375;9295;10671;11998;13463;18705;19777;22200;29600	True;True;True;True;True;True;False;True;True	7375;9295;10671;11998;13463;18705;19777;22200;29600	156928;156929;156930;156931;156932;156933;156934;156935;156936;156937;196001;196002;196003;196004;196005;196006;196007;196008;196009;196010;196011;196012;196013;196014;196015;196016;196017;196018;196019;196020;196021;196022;196023;196024;196025;196026;196027;196028;196029;196030;196031;196032;196033;196034;196035;196036;196037;196038;196039;196040;196041;196042;196043;196044;196045;196046;196047;196048;223975;223976;223977;249730;249731;249732;249733;249734;249735;249736;249737;249738;249739;249740;249741;282852;282853;282854;282855;282856;282857;282858;282859;387970;405116;451041;451042;451043;451044;451045;451046;451047;451048;451049;451050;451051;451052;613266;613267;613268			-1
D2SEF8	D2SEF8	5	5	5	tr|D2SEF8|D2SEF8_GEOOG Threonine/serine exporter family protein OS=Geodermatophilus obscurus (strain ATCC 25078 / DSM 43160 / JCM 3152 / CCUG 61914 / KCC A-0152 / KCTC 9177 / NBRC 13315 / NRRL B-3577 / G-20) OX=526225 GN=Gobs_1927 PE=3 SV=1	1	5	5	5	0	0	1	2	2	0	2	1	3	2	2	1	2	1	2	0	0	2	1	1	2	0	2	2	3	0	0	0	2	3	3	1	2	2	0	2	1	3	2	2	1	2	1	2	0	0	2	1	1	2	0	2	2	3	0	0	0	2	3	3	1	2	2	0	2	1	3	2	2	1	2	1	2	0	0	2	1	1	2	0	2	2	3	0	0	0	2	3	3	10.3	10.3	10.3	47.874	466	466	0	27.29	1.7	3.4	4.5	0	4.9	2.8	6.2	3.4	4.5	2.1	4.5	2.8	4.5	0	0	4.9	2.8	2.8	4.7	0	3.9	3.4	6.4	0	0	0	4.5	6.7	5.8	44776000	413820	1548400	1144400	0	1141200	933010	3351400	3412200	2311100	550170	4764900	2281600	1518400	0	0	1042100	696590	470980	834550	0	3466700	2310800	3340800	0	0	0	4388100	1731300	3123000	515200	689310	1263000	0	1732100	1577200	1608500	1418900	1406900	476580	1239800	1065200	604960	0	0	503290	1217800	1070500	499080	0	1239400	1203300	922190	0	0	0	2031800	1535800	1038400	1	2	2	0	2	1	3	3	2	1	2	3	3	0	0	2	1	1	2	0	2	2	3	0	0	0	2	3	3	46	EDAVPLTAVRIVR;LQGISDLAR;PFARVPER;PTWLRTHR;VVSAPATYRR				2148	6704;16135;19258;19736;29195	True;True;True;True;True	6704;16135;19258;19736;29195	143253;143254;143255;143256;143257;143258;143259;143260;143261;143262;143263;143264;143265;143266;143267;143268;143269;143270;336963;336964;336965;398112;398113;398114;398115;398116;398117;398118;398119;404518;404519;404520;404521;404522;404523;404524;404525;404526;404527;404528;604742;604743;604744;604745;604746;604747			-1
D2SEF9	D2SEF9	6	6	6	tr|D2SEF9|D2SEF9_GEOOG Uncharacterized protein OS=Geodermatophilus obscurus (strain ATCC 25078 / DSM 43160 / JCM 3152 / CCUG 61914 / KCC A-0152 / KCTC 9177 / NBRC 13315 / NRRL B-3577 / G-20) OX=526225 GN=Gobs_1928 PE=4 SV=1	1	6	6	6	0	0	4	4	4	0	5	5	3	3	4	3	3	4	4	3	3	4	4	3	4	0	3	5	4	2	4	4	4	3	4	4	4	4	0	5	5	3	3	4	3	3	4	4	3	3	4	4	3	4	0	3	5	4	2	4	4	4	3	4	4	4	4	0	5	5	3	3	4	3	3	4	4	3	3	4	4	3	4	0	3	5	4	2	4	4	4	3	4	47	47	47	12.747	115	115	0	34.454	46.1	46.1	36.5	0	46.1	46.1	36.5	36.5	46.1	36.5	36.5	46.1	46.1	36.5	36.5	36.5	46.1	36.5	36.5	0	36.5	47	46.1	23.5	46.1	46.1	46.1	36.5	46.1	295300000	14138000	11029000	7444600	0	10923000	14993000	12025000	10805000	9671800	7819700	12300000	13466000	12524000	10837000	12675000	11829000	10913000	11421000	10226000	0	10765000	9528100	8286700	3415600	9408800	12990000	13579000	11514000	10770000	3959000	3281300	3349200	0	4671400	4666600	3846600	3846700	4468100	3371500	3105500	4434300	3584800	3050000	3300700	5294400	4117700	4120300	5358500	0	3276700	3990500	2868300	2019500	4465900	4968100	4062300	4013500	4073600	7	7	6	0	7	9	8	7	7	6	5	8	9	7	8	8	6	7	7	0	6	7	6	3	8	9	9	8	8	193	ADDPWAEATRR;ATDRPDPGEFLELAQR;AVEALEDLALNVAAIR;ELFGDPR;MLRELFGDPR;RADDPWAEATR				2149	934;3790;4100;7294;17778;20905	True;True;True;True;True;True	934;3790;4100;7294;17778;20905	21506;21507;21508;21509;21510;21511;21512;21513;21514;21515;21516;21517;84100;84101;84102;84103;84104;84105;84106;84107;84108;84109;84110;84111;84112;84113;84114;84115;84116;84117;84118;84119;84120;84121;84122;84123;84124;84125;84126;84127;84128;84129;84130;84131;84132;84133;84134;84135;84136;84137;84138;84139;84140;84141;84142;84143;84144;84145;84146;84147;84148;84149;84150;84151;84152;84153;84154;84155;84156;84157;84158;84159;84160;84161;84162;84163;84164;84165;84166;84167;84168;84169;84170;91209;91210;91211;91212;91213;91214;91215;91216;91217;91218;91219;91220;91221;91222;91223;91224;91225;91226;91227;91228;91229;91230;91231;91232;91233;91234;91235;91236;91237;91238;91239;91240;91241;91242;91243;91244;91245;91246;91247;91248;91249;91250;91251;91252;91253;91254;91255;91256;91257;91258;91259;91260;91261;91262;91263;91264;91265;91266;91267;91268;91269;91270;91271;155154;155155;155156;155157;155158;370469;370470;370471;370472;370473;370474;370475;370476;370477;370478;370479;370480;370481;370482;370483;370484;370485;370486;370487;370488;370489;370490;370491;370492;370493;370494;370495;370496;370497;370498;370499;370500;370501;370502;370503;370504;370505;370506;426198;426199;426200;426201			-1
D2SEG0	D2SEG0	11	11	11	tr|D2SEG0|D2SEG0_GEOOG Aminotransferase class-III OS=Geodermatophilus obscurus (strain ATCC 25078 / DSM 43160 / JCM 3152 / CCUG 61914 / KCC A-0152 / KCTC 9177 / NBRC 13315 / NRRL B-3577 / G-20) OX=526225 GN=Gobs_1929 PE=3 SV=1	1	11	11	11	0	0	5	7	6	0	6	7	6	6	6	6	7	4	6	5	6	6	4	4	5	0	7	4	7	4	4	5	8	6	5	5	7	6	0	6	7	6	6	6	6	7	4	6	5	6	6	4	4	5	0	7	4	7	4	4	5	8	6	5	5	7	6	0	6	7	6	6	6	6	7	4	6	5	6	6	4	4	5	0	7	4	7	4	4	5	8	6	5	32.3	32.3	32.3	50.286	464	464	0	62.026	14	20.9	15.7	0	19.2	21.6	18.8	17.7	19	17.2	21.6	12.9	17	16.4	18.3	18.8	9.3	12.7	18.1	0	20.7	11.4	21.1	11.4	12.5	14.9	24.1	19.2	13.8	104860000	2394300	6950400	2978000	0	3578800	3552700	3721100	3314300	6362600	4099700	3746200	2536900	6034600	3425800	3352200	3350500	3908100	3324600	1918600	0	5536300	2893600	6709100	4125200	2749800	2884400	5162500	3367000	2880400	736240	1270600	1254800	0	1474900	1458500	1363500	1569700	1541000	1667600	1051400	1382900	1803900	1540900	1441000	1953900	1389400	2049900	1530100	0	1348400	1432800	1292300	2097800	2068100	1585300	1530200	1223300	1606400	5	8	6	0	7	7	6	6	6	6	7	4	7	5	7	7	4	4	5	0	9	4	7	5	5	5	9	6	5	162	AFGRWAADR;DFEPLAPGGFR;ETFDAAER;FGYTPDLITCAK;LLDLPIVGDVR;QAAELAYFPVWGYTTPVQAELAER;TTSIEQPPAGVPDATAAR;VADLAPGDLNR;VFFTTGGGEAVESAWK;VLDNEAALGATLR;VPNTNLYRHPEFAEDPK				2150	1480;5174;7919;8721;15457;19884;25866;26405;27128;27770;28308	True;True;True;True;True;True;True;True;True;True;True	1480;5174;7919;8721;15457;19884;25866;26405;27128;27770;28308	32428;32429;32430;32431;112429;112430;112431;112432;112433;112434;167521;167522;167523;167524;167525;184253;184254;184255;184256;184257;184258;184259;184260;184261;184262;184263;184264;184265;184266;184267;184268;184269;184270;184271;184272;184273;184274;184275;184276;184277;184278;184279;184280;184281;184282;184283;322886;322887;322888;322889;322890;322891;322892;322893;322894;322895;322896;322897;322898;322899;322900;322901;322902;322903;322904;322905;406582;406583;406584;406585;406586;406587;406588;406589;406590;406591;406592;406593;406594;406595;406596;406597;406598;531155;531156;531157;531158;531159;531160;531161;531162;531163;531164;543289;543290;543291;543292;543293;543294;543295;543296;543297;543298;543299;543300;543301;543302;543303;543304;543305;543306;543307;543308;543309;543310;543311;543312;543313;558247;558248;558249;558250;558251;558252;558253;558254;558255;558256;558257;558258;572961;572962;572963;572964;572965;572966;572967;572968;572969;572970;572971;572972;572973;572974;572975;572976;572977;572978;572979;572980;572981;584761;584762;584763;584764;584765;584766;584767;584768;584769;584770;584771			-1
D2SEG1	D2SEG1	8	8	8	tr|D2SEG1|D2SEG1_GEOOG Alanine dehydrogenase OS=Geodermatophilus obscurus (strain ATCC 25078 / DSM 43160 / JCM 3152 / CCUG 61914 / KCC A-0152 / KCTC 9177 / NBRC 13315 / NRRL B-3577 / G-20) OX=526225 GN=Gobs_1930 PE=3 SV=1	1	8	8	8	0	0	2	4	1	0	3	4	2	4	5	4	5	6	2	2	5	3	6	4	5	0	5	2	1	1	4	4	6	4	2	2	4	1	0	3	4	2	4	5	4	5	6	2	2	5	3	6	4	5	0	5	2	1	1	4	4	6	4	2	2	4	1	0	3	4	2	4	5	4	5	6	2	2	5	3	6	4	5	0	5	2	1	1	4	4	6	4	2	29.3	29.3	29.3	39.316	376	376	0	44.661	8.8	16.2	4.5	0	11.7	16.5	8.8	16.5	18.9	15.7	20.7	23.7	8.8	8.8	20.5	12	23.7	16.2	19.1	0	19.4	8.8	4.5	4.3	16.2	16.2	22.3	14.9	8.8	62962000	1279100	1083200	95446	0	1401700	1412000	899240	4492400	2760200	1404900	4355300	2714900	546020	560800	12027000	1939800	2236500	5663200	2913100	0	2413400	236830	197410	78580	1330000	2172100	6401100	1823000	524300	890710	735950	614930	0	1231200	1183600	1184000	1103500	1363500	985610	566110	1088100	930930	926260	861490	1976100	1439300	1688600	2179200	0	741930	701780	709850	453500	1579800	1002500	1342100	957950	1159200	4	4	1	0	4	5	4	6	6	5	6	7	2	3	5	7	9	6	7	0	7	2	1	1	6	5	9	5	2	129	FADDEYAAAGAK;LAYLSDIFGGR;LDLVTPNRAR;STLVVGAPTEIKDNER;TSTLALTSATLPYLVR;VAQHGVVGAAQADPALR;VKEPVPAEYDR;VVPTAEEVFNAADLIVK				2151	8316;14290;14420;23492;25724;26645;27643;29164	True;True;True;True;True;True;True;True	8316;14290;14420;23492;25724;26645;27643;29164	175475;175476;175477;175478;175479;175480;175481;175482;175483;175484;175485;175486;175487;175488;300601;300602;300603;300604;302831;302832;479496;479497;479498;479499;479500;479501;479502;479503;479504;479505;479506;527847;527848;527849;527850;527851;527852;527853;527854;527855;527856;527857;527858;527859;527860;527861;527862;527863;527864;527865;527866;527867;527868;527869;527870;527871;527872;527873;527874;527875;527876;527877;527878;527879;527880;527881;527882;527883;527884;527885;527886;548738;548739;548740;548741;548742;548743;548744;548745;548746;570005;570006;570007;570008;570009;570010;570011;603978;603979;603980;603981;603982;603983;603984;603985;603986;603987;603988;603989;603990;603991;603992;603993;603994;603995;603996;603997;603998;603999;604000;604001;604002;604003;604004;604005;604006;604007;604008;604009;604010;604011;604012;604013;604014;604015;604016;604017;604018;604019			-1
D2SEG2	D2SEG2	9	9	9	tr|D2SEG2|D2SEG2_GEOOG NADH:ubiquinone reductase (non-electrogenic) OS=Geodermatophilus obscurus (strain ATCC 25078 / DSM 43160 / JCM 3152 / CCUG 61914 / KCC A-0152 / KCTC 9177 / NBRC 13315 / NRRL B-3577 / G-20) OX=526225 GN=Gobs_1932 PE=3 SV=1	1	9	9	9	0	0	7	7	5	0	6	7	6	7	6	8	7	5	5	7	8	8	9	9	8	0	6	6	5	3	6	8	7	7	8	7	7	5	0	6	7	6	7	6	8	7	5	5	7	8	8	9	9	8	0	6	6	5	3	6	8	7	7	8	7	7	5	0	6	7	6	7	6	8	7	5	5	7	8	8	9	9	8	0	6	6	5	3	6	8	7	7	8	28	28	28	50.379	472	472	0	55.025	22.2	23.7	16.1	0	21	20.3	17.6	22	19.3	26.7	23.7	16.3	16.1	23.7	26.7	25.2	28	28	25.2	0	21	19.3	16.1	9.5	19.1	26.7	23.9	23.7	26.7	241690000	8500500	5253600	3345900	0	6415700	9339100	11855000	12633000	6951700	11456000	5039800	6214500	4385300	12512000	9631400	26354000	12109000	14382000	11640000	0	4747100	3472000	3676500	1855600	7183700	7454200	17158000	10049000	8077600	2560300	2237100	2251600	0	2644800	2487800	2245200	2618700	2692800	3182400	1715400	2449800	1950100	2102000	2315200	6454300	2969300	3976600	3945200	0	1942500	2387300	1703100	1546600	2905000	2679000	3036000	2511200	2482600	10	8	8	0	8	10	9	10	10	11	10	10	7	10	12	16	13	13	12	0	9	8	6	4	8	11	12	10	10	265	ALDGADVDVTLVDR;FEMAEIATDPVER;IILLEGAGAVLPPFAPK;IWAAGVQASPLAR;QLELPYDTLVVAAGATHSYFGK;TAPPAATDAEEAIPGAPR;TAPPAATDAEEAIPGAPREAGGAG;VIVVGGGFGGLNVTR;VLLADVQDVDLDRR				2152	2486;8544;12825;13460;20346;24129;24130;27632;27905	True;True;True;True;True;True;True;True;True	2486;8544;12825;13460;20346;24129;24130;27632;27905	55330;55331;55332;55333;55334;55335;55336;55337;55338;55339;55340;55341;55342;55343;55344;55345;55346;55347;55348;55349;55350;55351;55352;55353;55354;55355;55356;180504;180505;180506;180507;180508;180509;180510;180511;180512;180513;180514;180515;180516;180517;180518;180519;267867;267868;267869;267870;267871;267872;267873;267874;267875;267876;267877;267878;267879;267880;267881;267882;267883;267884;267885;267886;267887;267888;267889;267890;267891;267892;267893;267894;267895;267896;267897;267898;267899;267900;267901;267902;267903;267904;267905;267906;267907;267908;267909;267910;267911;267912;267913;267914;267915;267916;267917;267918;267919;267920;267921;267922;267923;267924;267925;267926;267927;267928;267929;267930;267931;267932;267933;282775;282776;282777;282778;282779;282780;282781;282782;282783;282784;282785;282786;282787;282788;282789;282790;282791;282792;282793;282794;282795;282796;282797;282798;282799;282800;282801;282802;282803;282804;282805;282806;282807;282808;282809;282810;282811;282812;282813;282814;282815;282816;282817;282818;282819;282820;282821;282822;282823;282824;282825;415811;415812;415813;415814;415815;415816;415817;415818;415819;415820;415821;415822;415823;415824;415825;415826;493910;493911;493912;493913;493914;493915;493916;493917;493918;493919;493920;493921;493922;493923;493924;493925;493926;493927;493928;493929;493930;493931;493932;493933;493934;493935;493936;493937;493938;493939;493940;493941;493942;493943;493944;493945;493946;569732;569733;569734;569735;569736;569737;569738;569739;569740;569741;569742;569743;569744;569745;569746;569747;569748;569749;569750;569751;569752;569753;569754;569755;569756;569757;569758;569759;569760;569761;569762;569763;569764;569765;569766;575979;575980;575981;575982;575983;575984;575985;575986;575987;575988;575989;575990;575991;575992;575993;575994			-1
D2SEG3	D2SEG3	11	11	11	tr|D2SEG3|D2SEG3_GEOOG Betaine-aldehyde dehydrogenase OS=Geodermatophilus obscurus (strain ATCC 25078 / DSM 43160 / JCM 3152 / CCUG 61914 / KCC A-0152 / KCTC 9177 / NBRC 13315 / NRRL B-3577 / G-20) OX=526225 GN=Gobs_1933 PE=3 SV=1	1	11	11	11	0	0	7	6	3	0	5	3	6	4	5	6	6	7	4	4	5	7	5	6	6	0	5	5	5	1	5	4	8	6	5	7	6	3	0	5	3	6	4	5	6	6	7	4	4	5	7	5	6	6	0	5	5	5	1	5	4	8	6	5	7	6	3	0	5	3	6	4	5	6	6	7	4	4	5	7	5	6	6	0	5	5	5	1	5	4	8	6	5	23.2	23.2	23.2	53.77	509	509	0	62.317	21.6	16.5	9.2	0	12.6	7.7	14.9	10.8	13.8	18.3	13.9	14.3	9.8	11.6	13.4	18.7	13.6	18.7	13.8	0	13.8	12.6	13.9	2.9	13.8	12.2	18.3	12.6	12.2	109930000	4642900	5532500	2758700	0	5348100	1515900	4707900	6725100	2097300	7153000	4003900	8723300	3090100	3351000	6026200	4438900	3229400	4159300	3813300	0	3238900	4750900	4131900	333590	3066900	2052000	5133900	3293600	2608800	1357800	967920	1050400	0	1609100	1425300	1660800	1169400	1366600	1602200	619720	1359500	560640	885360	1311300	2241300	1853400	1765000	1851300	0	580970	600720	753680	928850	1611600	1314100	1394200	1236100	1472900	9	7	4	0	5	4	7	4	5	8	7	9	5	6	9	9	6	8	8	0	5	5	6	1	7	4	9	6	6	169	AAGNALVEHPGVDKISFTGSTEVGR;AEELARVTAADTGNALR;DVHDEVLAR;EVSLEGMIAGFTQTK;GHLLARVPR;GTTLPAGATQLQYTR;IADALEGR;IADALEGRAEELAR;LYLHRDVHDEVLAR;TQARPEAALLVDLFR;VTAADTGNALR				2153	397;1205;6216;8160;10131;11199;12245;12246;17260;25488;28681	True;True;True;True;True;True;True;True;True;True;True	397;1205;6216;8160;10131;11199;12245;12246;17260;25488;28681	9574;9575;9576;9577;26672;26673;26674;26675;26676;26677;26678;26679;26680;26681;26682;26683;26684;26685;26686;26687;26688;26689;132863;132864;132865;172406;172407;172408;172409;172410;172411;172412;172413;172414;172415;172416;172417;172418;172419;172420;172421;172422;172423;172424;172425;172426;172427;172428;172429;172430;172431;172432;172433;172434;172435;172436;172437;172438;172439;172440;172441;212594;212595;212596;212597;212598;212599;212600;212601;212602;212603;212604;212605;212606;212607;212608;212609;212610;212611;234252;234253;234254;234255;234256;234257;234258;234259;234260;234261;234262;234263;234264;234265;234266;234267;234268;234269;234270;234271;234272;234273;234274;254331;254332;254333;254334;254335;254336;254337;254338;254339;254340;254341;254342;254343;254344;254345;254346;254347;254348;254349;254350;359359;359360;359361;359362;359363;359364;359365;523530;523531;523532;523533;523534;523535;523536;523537;523538;523539;523540;523541;523542;523543;523544;523545;523546;523547;523548;523549;523550;523551;523552;523553;523554;523555;523556;523557;592970;592971;592972;592973;592974;592975;592976;592977;592978;592979;592980;592981			-1
D2SEG6	D2SEG6	21	21	21	tr|D2SEG6|D2SEG6_GEOOG aldehyde dehydrogenase (NAD(+)) OS=Geodermatophilus obscurus (strain ATCC 25078 / DSM 43160 / JCM 3152 / CCUG 61914 / KCC A-0152 / KCTC 9177 / NBRC 13315 / NRRL B-3577 / G-20) OX=526225 GN=Gobs_1939 PE=3 SV=1	1	21	21	21	0	0	14	15	14	0	12	14	15	18	12	12	16	14	15	13	14	14	13	16	14	0	14	14	13	9	13	12	14	14	15	14	15	14	0	12	14	15	18	12	12	16	14	15	13	14	14	13	16	14	0	14	14	13	9	13	12	14	14	15	14	15	14	0	12	14	15	18	12	12	16	14	15	13	14	14	13	16	14	0	14	14	13	9	13	12	14	14	15	48.6	48.6	48.6	53.715	510	510	0	123.61	40.2	42.2	32.9	0	34.7	42.2	37.3	45.5	35.1	37.1	44.5	35.1	44.5	36.5	37.3	39	32.7	40.4	40	0	42.4	38	37.8	23.7	38	32.5	37.1	40.4	38.8	265530000	8415900	11043000	6689800	0	9452100	10020000	15714000	14168000	5462700	4847000	12874000	7721700	8667800	7579800	11419000	16497000	9402200	13510000	9258400	0	10758000	6493000	7258600	6040500	6531900	6445800	14166000	11976000	13114000	1296700	1482700	1291300	0	1515000	1820700	2221900	1901600	1578500	1250000	1564300	1446200	1396100	1507900	1898700	2305800	2322700	2617000	2562700	0	1554700	1364000	1469300	2105700	1743100	1554400	2394400	1942100	2036700	15	17	15	0	14	16	16	21	13	13	17	15	16	15	16	16	14	17	16	0	16	16	14	10	13	12	17	15	16	411	AMQNALEAAGQQGGELVVGGGR;ATNTINYSGELPLAQGVK;AVEAFRSWR;CGVDLDALAGDHFVTSPVNGQPLSSVR;GIVFSAAGTAGQR;LPIGSPVAEGTLVGPLVHGAAYK;MPEQTDVVRQETFAPILYVLPYR;QETFAPILYVLPYR;QLYGRTISSER;QQAQDAAR;QQAQDAARR;RATNTINYSGELPLAQGVK;RFEDEAPDAYYAEPAIVR;RFGELLR;RLPIGSPVAEGTLVGPLVHGAAYK;SLLELGGNNAAIVTPSADLDLTTR;TISSERPGHR;TTTLPTADDLR;TTTLPTADDLRQQAQDAAR;VIAHVDVIDELTER;WSTGADVDGAVAR				2154	3057;3894;4097;4706;10264;16015;17866;20098;20465;20550;20551;20990;21088;21091;21352;22835;24935;25896;25897;27527;29772	True;True;True;True;True;True;True;True;True;True;True;True;True;True;True;True;True;True;True;True;True	3057;3894;4097;4706;10264;16015;17866;20098;20465;20550;20551;20990;21088;21091;21352;22835;24935;25896;25897;27527;29772	68600;68601;68602;68603;68604;68605;68606;68607;68608;68609;68610;68611;68612;68613;68614;68615;68616;86570;86571;86572;86573;86574;86575;86576;86577;86578;86579;86580;86581;86582;86583;86584;86585;86586;86587;86588;86589;86590;86591;86592;86593;86594;86595;86596;91164;91165;103982;103983;103984;103985;103986;103987;103988;103989;103990;103991;103992;103993;103994;103995;103996;103997;103998;103999;104000;215390;215391;215392;215393;215394;215395;215396;215397;215398;215399;215400;215401;215402;215403;215404;215405;215406;215407;215408;215409;215410;215411;215412;215413;215414;215415;334752;334753;334754;334755;334756;334757;334758;334759;334760;334761;334762;334763;334764;334765;334766;334767;334768;334769;334770;334771;334772;334773;334774;334775;334776;334777;372293;372294;372295;372296;372297;372298;372299;372300;372301;372302;372303;372304;372305;372306;372307;372308;372309;372310;372311;372312;372313;372314;372315;372316;372317;372318;410774;410775;410776;410777;410778;410779;410780;410781;410782;410783;410784;410785;410786;410787;410788;410789;410790;410791;410792;410793;410794;410795;410796;410797;410798;410799;410800;418191;418192;418193;418194;418195;418196;418197;418198;418199;418200;418201;418202;419748;419749;419750;419751;419752;419753;419754;427901;427902;427903;427904;427905;427906;427907;427908;427909;427910;427911;427912;427913;427914;427915;427916;427917;427918;427919;427920;427921;427922;427923;429442;429443;429444;429445;429446;429447;429448;429449;429450;429451;429452;429453;429454;429455;429456;429457;429458;429459;429460;429461;429462;429463;429464;429465;429466;429467;429500;434282;434283;434284;434285;434286;434287;434288;434289;434290;434291;434292;434293;434294;434295;434296;434297;434298;434299;434300;434301;434302;465100;465101;465102;465103;465104;465105;465106;465107;465108;465109;465110;465111;465112;465113;465114;465115;465116;465117;465118;465119;465120;465121;465122;465123;465124;465125;465126;511263;531771;531772;531773;531774;531775;531776;531777;531778;531779;531780;531781;531782;531783;531784;531785;531786;531787;531788;531789;531790;531791;531792;531793;531794;531795;531796;531797;531798;531799;531800;531801;531802;531803;531804;531805;531806;531807;531808;531809;531810;531811;531812;531813;531814;531815;531816;531817;567265;567266;567267;567268;567269;567270;567271;567272;567273;567274;567275;567276;567277;567278;567279;567280;567281;567282;567283;567284;567285;567286;567287;567288;567289;567290;567291;567292;567293;567294;567295;567296;567297;567298;567299;567300;567301;567302;567303;567304;567305;567306;567307;567308;567309;567310;567311;567312;567313;616016;616017;616018;616019;616020;616021;616022;616023;616024;616025;616026;616027;616028;616029;616030;616031;616032;616033;616034;616035;616036;616037;616038;616039;616040;616041;616042			-1
D2SEG9	D2SEG9	7	7	7	tr|D2SEG9|D2SEG9_GEOOG Thiamine-monophosphate kinase OS=Geodermatophilus obscurus (strain ATCC 25078 / DSM 43160 / JCM 3152 / CCUG 61914 / KCC A-0152 / KCTC 9177 / NBRC 13315 / NRRL B-3577 / G-20) OX=526225 GN=thiL PE=3 SV=1	1	7	7	7	0	0	4	3	4	0	6	5	4	3	5	5	7	4	5	5	4	3	4	4	3	0	6	5	4	4	3	5	3	4	6	4	3	4	0	6	5	4	3	5	5	7	4	5	5	4	3	4	4	3	0	6	5	4	4	3	5	3	4	6	4	3	4	0	6	5	4	3	5	5	7	4	5	5	4	3	4	4	3	0	6	5	4	4	3	5	3	4	6	21.3	21.3	21.3	32.276	328	328	0	39.426	13.4	12.5	16.8	0	17.1	16.2	13.4	12.5	13.4	17.7	21.3	12.5	13.4	16.2	12.5	12.5	12.5	12.5	12.5	0	21.3	20.4	16.8	12.5	12.5	16.8	12.5	12.5	17.7	175160000	7232700	5242700	3523100	0	5340300	6865700	6783400	3296300	4847400	10252000	10474000	5600000	6087300	10318000	7800500	5175700	8777500	7785700	3784400	0	8446700	4339200	4979500	4133500	2962800	7232000	8935900	6167700	8780700	2104500	1895800	1643000	0	2334300	2561400	2394900	1669700	1938000	1882400	1706600	2571200	1801900	1932100	2029500	2728600	2599400	2372000	2110700	0	2285000	1758500	1752600	2218400	1523900	1924700	2672100	2145500	2527800	4	4	5	0	8	6	5	4	5	8	9	6	6	6	5	3	6	6	3	0	6	5	4	5	3	7	3	5	7	144	LGWSACGLAVLR;SGARPGDVLALAGR;VADVGPGDDAAVLR;VADVGPGDDAAVLRAPDGR;VVATTDVLVEGR;VVATTDVLVEGRHFR;VVGEFGVIAR				2155	15087;22340;26429;26430;28915;28916;29025	True;True;True;True;True;True;True	15087;22340;26429;26430;28915;28916;29025	315655;315656;315657;315658;315659;315660;454115;454116;454117;454118;454119;454120;454121;454122;454123;454124;454125;543854;543855;543856;543857;543858;543859;543860;543861;543862;543863;543864;543865;543866;543867;543868;543869;543870;543871;543872;543873;543874;543875;543876;543877;543878;543879;543880;543881;543882;543883;543884;543885;543886;543887;543888;543889;543890;543891;543892;543893;543894;543895;543896;543897;543898;543899;543900;543901;543902;543903;543904;543905;543906;543907;543908;543909;543910;543911;543912;543913;543914;543915;598086;598087;598088;598089;598090;598091;598092;598093;598094;598095;598096;598097;598098;598099;598100;598101;598102;598103;598104;598105;598106;598107;598108;598109;598110;598111;598112;598113;598114;598115;598116;598117;598118;598119;598120;598121;598122;598123;600668;600669;600670;600671;600672;600673;600674;600675;600676;600677;600678;600679;600680;600681;600682;600683;600684;600685;600686;600687;600688;600689;600690;600691;600692;600693;600694			-1
D2SEH0	D2SEH0	9	9	9	tr|D2SEH0|D2SEH0_GEOOG Transcriptional regulator	AsnC family OS=Geodermatophilus obscurus (strain ATCC 25078 / DSM 43160 / JCM 3152 / CCUG 61914 / KCC A-0152 / KCTC 9177 / NBRC 13315 / NRRL B-3577 / G-20) OX=526225 GN=Gobs_4041 PE=4 SV=1	1	9	9	9	0	0	8	8	8	0	8	7	8	8	8	9	8	8	8	8	8	7	8	8	8	0	9	8	7	7	8	9	7	7	8	8	8	8	0	8	7	8	8	8	9	8	8	8	8	8	7	8	8	8	0	9	8	7	7	8	9	7	7	8	8	8	8	0	8	7	8	8	8	9	8	8	8	8	8	7	8	8	8	0	9	8	7	7	8	9	7	7	8	81.8	81.8	81.8	8.1542	77	77	0	54.247	81.8	81.8	81.8	0	81.8	70.1	81.8	81.8	70.1	81.8	70.1	81.8	70.1	81.8	81.8	70.1	81.8	81.8	81.8	0	81.8	81.8	70.1	81.8	81.8	81.8	70.1	70.1	81.8	677790000	32961000	26405000	14530000	0	22825000	31621000	30579000	19107000	13119000	32785000	30196000	27024000	25399000	33353000	23744000	22404000	27466000	36558000	29957000	0	23246000	24751000	21510000	24369000	15147000	22038000	24133000	19620000	22939000	7451700	7144300	4788800	0	8147600	8203500	6141600	5147600	5352200	9139500	5210600	7981400	6714000	8126200	6861100	8537100	8431100	8048800	11031000	0	5580200	8120900	9015700	8578700	5723300	6004800	5294000	5943100	6617700	9	11	10	0	9	8	10	11	9	14	9	9	11	11	11	11	10	10	11	0	11	9	10	10	9	10	8	8	10	269	AAQVASSISEISGVTK;AAQVASSISEISGVTKAEDVTGPYDVIVR;AEAETVDELGR;AEAETVDELGRLVVAR;AEDVTGPYDVIVR;AEDVTGPYDVIVRAEAETVDELGR;LVVARVQSVDGITR;TLTCPVVNI;VQSVDGITR				2156	669;670;1154;1155;1189;1190;17120;25212;28419	True;True;True;True;True;True;True;True;True	669;670;1154;1155;1189;1190;17120;25212;28419	15941;15942;15943;15944;15945;15946;15947;15948;15949;15950;15951;15952;15953;15954;15955;15956;15957;15958;15959;15960;15961;15962;15963;15964;15965;15966;15967;15968;15969;15970;15971;15972;15973;15974;15975;15976;15977;15978;15979;15980;15981;15982;15983;15984;15985;15986;15987;15988;15989;15990;15991;15992;15993;15994;15995;15996;15997;15998;15999;16000;16001;16002;16003;16004;16005;16006;16007;16008;16009;16010;25792;25793;25794;25795;25796;25797;25798;25799;25800;25801;25802;25803;25804;25805;25806;25807;25808;25809;25810;25811;25812;25813;25814;25815;25816;25817;25818;25819;25820;25821;25822;25823;25824;25825;25826;25827;25828;25829;25830;25831;25832;25833;25834;25835;25836;25837;25838;25839;25840;25841;25842;25843;25844;25845;25846;25847;25848;25849;25850;25851;25852;25853;25854;25855;25856;25857;25858;26363;26364;26365;26366;26367;26368;26369;26370;26371;26372;26373;26374;26375;26376;26377;26378;26379;26380;26381;26382;26383;26384;26385;26386;26387;26388;26389;26390;26391;26392;26393;26394;26395;26396;26397;26398;26399;26400;26401;26402;26403;26404;26405;26406;26407;26408;26409;26410;26411;26412;26413;26414;26415;26416;26417;26418;26419;26420;26421;26422;26423;26424;26425;26426;26427;26428;26429;26430;26431;26432;26433;26434;26435;26436;26437;26438;26439;26440;26441;356468;356469;356470;356471;356472;356473;356474;517347;517348;517349;517350;517351;517352;517353;517354;517355;517356;517357;517358;517359;517360;517361;517362;517363;517364;517365;587228;587229;587230;587231;587232;587233;587234;587235;587236;587237;587238;587239;587240;587241;587242;587243;587244;587245;587246;587247;587248;587249;587250;587251;587252;587253;587254			-1
D2SEH2	D2SEH2	4	4	4	tr|D2SEH2|D2SEH2_GEOOG Lipoprotein OS=Geodermatophilus obscurus (strain ATCC 25078 / DSM 43160 / JCM 3152 / CCUG 61914 / KCC A-0152 / KCTC 9177 / NBRC 13315 / NRRL B-3577 / G-20) OX=526225 GN=Gobs_4043 PE=4 SV=1	1	4	4	4	0	0	2	3	2	0	2	1	1	2	2	2	3	0	3	3	1	1	1	0	0	0	3	0	2	2	2	0	2	2	2	2	3	2	0	2	1	1	2	2	2	3	0	3	3	1	1	1	0	0	0	3	0	2	2	2	0	2	2	2	2	3	2	0	2	1	1	2	2	2	3	0	3	3	1	1	1	0	0	0	3	0	2	2	2	0	2	2	2	28.4	28.4	28.4	22.041	215	215	0	23.175	17.2	23.3	17.2	0	17.2	6	6	17.2	17.2	12.1	23.3	0	23.3	23.3	6	6	6	0	0	0	23.3	0	17.2	12.1	17.2	0	12.1	17.2	11.2	28470000	1270700	2631100	821190	0	993620	326830	704260	1070000	1534300	415450	3671500	0	2062000	1472600	1073500	1014500	257430	0	0	0	1376400	0	2066400	414080	957770	0	1914700	1348900	1072900	546560	654950	416500	0	471990	533690	600530	510940	871490	299810	712200	0	602800	540340	625070	2225700	458680	0	0	0	325100	0	761300	702120	782620	0	833610	650030	797270	2	3	2	0	3	1	2	2	2	2	4	0	3	3	2	1	1	0	0	0	3	0	3	2	2	0	2	2	2	49	AVVAAQLDRLPSS;EREVLHDYGYR;LLQLAEGAPAAGVTSPAAFAWCAR;VPDGALSPPAGEK				2157	4377;7770;15687;28247	True;True;True;True	4377;7770;15687;28247	97586;97587;97588;97589;97590;97591;97592;97593;97594;97595;97596;97597;97598;97599;97600;97601;97602;97603;97604;97605;97606;97607;97608;97609;164841;328025;328026;328027;328028;328029;328030;328031;328032;328033;328034;328035;328036;328037;583427;583428;583429;583430;583431;583432;583433;583434;583435;583436;583437			-1
D2SEH3	D2SEH3	17	17	17	tr|D2SEH3|D2SEH3_GEOOG D-alanine--D-alanine ligase OS=Geodermatophilus obscurus (strain ATCC 25078 / DSM 43160 / JCM 3152 / CCUG 61914 / KCC A-0152 / KCTC 9177 / NBRC 13315 / NRRL B-3577 / G-20) OX=526225 GN=ddl PE=3 SV=1	1	17	17	17	0	0	12	15	14	0	11	11	10	10	12	11	15	11	11	13	11	9	11	11	10	0	15	13	15	8	13	11	12	14	12	12	15	14	0	11	11	10	10	12	11	15	11	11	13	11	9	11	11	10	0	15	13	15	8	13	11	12	14	12	12	15	14	0	11	11	10	10	12	11	15	11	11	13	11	9	11	11	10	0	15	13	15	8	13	11	12	14	12	57.3	57.3	57.3	39.794	384	384	0	101.64	40.9	51.3	49	0	40.1	42.4	36.5	40.9	42.7	39.6	51.3	40.1	40.1	46.4	40.6	33.6	40.6	40.6	38.5	0	51.3	46.4	52.9	35.4	48.7	40.6	42.7	49	42.7	396450000	19352000	21892000	16497000	0	12192000	13304000	12390000	10645000	10108000	14373000	26857000	12469000	16970000	17683000	14097000	8964000	11922000	13808000	7147000	0	24707000	11842000	25065000	9398900	9947000	10694000	16544000	16724000	10860000	2002200	2381200	2580400	0	2207600	2279400	2282200	2117800	2112000	2169500	2155200	2020200	2019000	2288300	1830900	2510600	2168100	2380700	2098200	0	2755400	2020500	2736500	4008000	1955700	1937200	2173900	2125400	1987600	14	18	17	0	14	12	13	13	13	13	20	13	15	17	14	11	13	13	11	0	19	14	18	8	14	12	14	15	13	381	AFLALDCR;AGSSIGITK;DASGAVSADPGVLDDADRER;DGRWVLAEPAQR;EVECGVLARPDGPPQASLPAEIR;IAVVFGGR;KAFLALDCR;LAIADGELPEVTGGTAVSLVGDPGGR;LGLPVFVKPCR;LLAAAGLPQGVHVVLR;LRPGTEWYDFAAK;MWAATGVDFAALVDR;SGQAGKLR;VIVEAAVPGR;VTDWAQFPEAVATAASVDPK;WVLAEPAQR;YLDDAVDFDVPADLTPEQTR				2158	1493;1949;4993;5377;8036;12422;13504;14058;14953;15325;16323;18323;22473;27622;28722;29836;30280	True;True;True;True;True;True;True;True;True;True;True;True;True;True;True;True;True	1493;1949;4993;5377;8036;12422;13504;14058;14953;15325;16323;18323;22473;27622;28722;29836;30280	32690;32691;32692;32693;32694;32695;32696;32697;32698;32699;32700;32701;32702;32703;32704;32705;32706;43072;43073;43074;43075;43076;109328;109329;109330;109331;109332;109333;109334;109335;109336;109337;109338;109339;109340;109341;109342;109343;109344;109345;109346;109347;109348;109349;109350;109351;109352;109353;109354;116136;116137;116138;116139;116140;116141;116142;116143;116144;116145;116146;116147;116148;116149;116150;116151;116152;116153;116154;116155;116156;116157;116158;116159;116160;116161;116162;116163;116164;116165;116166;116167;116168;116169;116170;116171;116172;116173;116174;116175;116176;116177;116178;170077;170078;170079;170080;170081;170082;170083;170084;170085;170086;170087;170088;258794;258795;258796;258797;258798;258799;258800;258801;258802;258803;258804;258805;258806;258807;258808;258809;258810;258811;258812;258813;258814;258815;258816;258817;283790;283791;283792;283793;283794;283795;283796;283797;283798;295850;295851;295852;295853;295854;295855;295856;295857;295858;295859;295860;295861;295862;295863;295864;295865;295866;295867;295868;295869;295870;295871;295872;295873;295874;295875;295876;312705;312706;312707;312708;312709;312710;312711;312712;312713;312714;312715;312716;312717;312718;312719;312720;312721;312722;312723;312724;312725;312726;312727;312728;312729;312730;312731;312732;312733;320063;320064;320065;320066;320067;320068;320069;320070;320071;320072;320073;320074;320075;320076;320077;320078;320079;320080;320081;320082;320083;320084;320085;320086;320087;320088;320089;320090;340199;340200;340201;340202;340203;340204;340205;340206;340207;340208;340209;340210;340211;340212;340213;340214;340215;340216;340217;340218;340219;340220;340221;340222;340223;340224;340225;340226;340227;340228;340229;340230;340231;340232;340233;340234;340235;340236;340237;340238;340239;340240;340241;340242;340243;340244;340245;340246;340247;340248;340249;340250;340251;340252;340253;340254;340255;379412;456985;569441;569442;569443;569444;569445;569446;569447;569448;569449;569450;569451;569452;569453;569454;569455;569456;569457;569458;569459;569460;569461;569462;593839;593840;593841;593842;593843;593844;593845;593846;593847;593848;593849;593850;593851;593852;593853;593854;593855;593856;593857;593858;593859;593860;593861;593862;593863;593864;617150;617151;617152;617153;617154;617155;617156;617157;617158;617159;617160;617161;617162;617163;617164;617165;617166;617167;617168;617169;617170;617171;617172;617173;617174;617175;626447;626448;626449;626450;626451;626452;626453;626454;626455;626456;626457;626458;626459;626460;626461;626462;626463;626464;626465;626466;626467;626468;626469;626470;626471;626472;626473			-1
D2SEH5	D2SEH5	12	12	12	tr|D2SEH5|D2SEH5_GEOOG Cys/Met metabolism pyridoxal-phosphate-dependent protein OS=Geodermatophilus obscurus (strain ATCC 25078 / DSM 43160 / JCM 3152 / CCUG 61914 / KCC A-0152 / KCTC 9177 / NBRC 13315 / NRRL B-3577 / G-20) OX=526225 GN=Gobs_4046 PE=3 SV=1	1	12	12	12	0	0	11	9	9	0	11	8	10	9	11	10	11	11	9	10	9	6	9	7	7	0	8	10	9	6	9	10	11	8	10	11	9	9	0	11	8	10	9	11	10	11	11	9	10	9	6	9	7	7	0	8	10	9	6	9	10	11	8	10	11	9	9	0	11	8	10	9	11	10	11	11	9	10	9	6	9	7	7	0	8	10	9	6	9	10	11	8	10	44.1	44.1	44.1	39.327	379	379	0	71.821	44.1	32.7	33.2	0	40.9	31.9	40.1	37.5	39.1	42.2	40.9	40.9	38.3	35.9	39.1	24.5	39.1	29	26.6	0	32.5	37.7	37.5	19.5	34.8	38.3	40.9	36.4	40.1	204180000	10623000	10757000	6381200	0	8318000	5628100	7485000	6425800	6884300	9789300	13382000	7409100	6009100	12811000	10169000	4963700	3927700	3446700	4351700	0	12233000	7304000	9443100	3968400	5889700	7507400	7664400	6335000	5078500	1464400	1511900	1890800	0	1520700	1509200	1476800	1512300	1572000	1672800	1708100	1442700	1420700	1846500	1265600	1009400	1031900	1063100	1566600	0	2144600	1823800	2131300	1723000	1863200	1651000	1303200	1711100	1329000	12	9	10	0	11	9	11	10	12	11	11	12	9	12	10	6	9	8	7	0	9	10	9	6	9	11	12	9	11	265	AGDRVVLPSDGYYATR;AQWGGDAVPEGFVR;LARQAATAAAVADLLAAHPAASGVR;LVLLETPSNPLLDVCDIAAVAR;PPRADGADAYAR;QAATAAAVADLLAAHPAASGVR;QMLRPNGIVSAELPDAAAVAR;SDGTWGDGTR;VFEAAVGELDGGR;VVLPSDGYYATR;WPWRPGDPSYDLATR;YGMTVEYVPTPEIGAVAAR				2159	1649;3417;14176;17004;19570;19895;20476;22054;27107;29109;29710;30187	True;True;True;True;True;True;True;True;True;True;True;True	1649;3417;14176;17004;19570;19895;20476;22054;27107;29109;29710;30187	36233;36234;36235;36236;36237;36238;36239;36240;36241;36242;36243;36244;36245;36246;36247;36248;36249;36250;36251;36252;76866;76867;76868;76869;76870;76871;76872;76873;76874;76875;76876;76877;76878;76879;76880;76881;76882;76883;76884;76885;76886;76887;76888;76889;76890;76891;76892;298280;298281;298282;298283;298284;298285;298286;298287;298288;298289;298290;298291;298292;298293;298294;298295;354165;354166;354167;354168;354169;354170;354171;354172;354173;354174;354175;354176;354177;354178;354179;354180;354181;354182;354183;354184;354185;354186;354187;354188;354189;402294;402295;402296;402297;402298;406844;406845;406846;406847;406848;406849;406850;406851;406852;406853;406854;406855;406856;406857;406858;406859;406860;406861;406862;406863;406864;406865;406866;406867;418390;418391;418392;418393;418394;418395;418396;418397;418398;418399;418400;418401;418402;418403;418404;418405;418406;418407;418408;418409;418410;447867;447868;447869;447870;447871;447872;447873;447874;447875;447876;447877;447878;447879;447880;447881;447882;557849;557850;557851;557852;557853;557854;557855;557856;557857;557858;557859;557860;557861;557862;557863;557864;557865;557866;557867;557868;557869;557870;557871;557872;557873;557874;557875;602658;602659;602660;602661;602662;602663;602664;602665;602666;602667;602668;602669;602670;602671;602672;602673;602674;602675;602676;602677;602678;602679;602680;602681;602682;602683;615204;615205;615206;615207;615208;615209;615210;615211;615212;615213;615214;615215;615216;615217;615218;615219;615220;615221;615222;615223;615224;615225;615226;615227;615228;615229;615230;615231;615232;615233;615234;615235;615236;615237;615238;615239;615240;615241;615242;624459;624460;624461;624462;624463;624464;624465;624466;624467;624468;624469;624470;624471;624472;624473;624474;624475;624476;624477			-1
D2SEH6	D2SEH6	18	18	18	tr|D2SEH6|D2SEH6_GEOOG Glycerol-3-phosphate dehydrogenase [NAD(P)+] OS=Geodermatophilus obscurus (strain ATCC 25078 / DSM 43160 / JCM 3152 / CCUG 61914 / KCC A-0152 / KCTC 9177 / NBRC 13315 / NRRL B-3577 / G-20) OX=526225 GN=gpsA PE=3 SV=1	1	18	18	18	0	0	13	13	14	0	15	12	12	13	13	15	12	13	12	13	11	10	10	12	12	0	13	12	14	11	14	14	12	14	11	13	13	14	0	15	12	12	13	13	15	12	13	12	13	11	10	10	12	12	0	13	12	14	11	14	14	12	14	11	13	13	14	0	15	12	12	13	13	15	12	13	12	13	11	10	10	12	12	0	13	12	14	11	14	14	12	14	11	71.1	71.1	71.1	35.341	336	336	0	107.26	61.6	61.3	62.2	0	60.1	57.4	53.6	56.8	58.3	64.3	58.6	59.8	50.9	59.8	47.6	37.8	41.4	46.7	50.6	0	61.6	53.3	64	45.8	60.1	60.1	48.8	58.3	48.2	445970000	26535000	20563000	13841000	0	14107000	14910000	16387000	19032000	11355000	21758000	25090000	18888000	25896000	28075000	11568000	6887600	7793000	9761600	11337000	0	22840000	15832000	22755000	11050000	14634000	16357000	14568000	14317000	9828700	3795800	3743900	3308100	0	3697800	3265200	2616200	2623700	3585900	3350300	3781700	3351200	3471300	3980100	2234000	1687800	2158800	1886900	2468100	0	3120800	3664500	3485900	3322500	3402100	3397200	2348700	2988000	2307800	17	15	17	0	16	16	13	15	14	19	17	16	14	17	14	11	11	14	13	0	17	13	19	12	17	18	14	17	13	409	AAVLGAGSWGTTFAK;AHGVDMPLTEAVVR;ATADAAEALADAEIVVLAVPSQSLR;DNLTEWAPLLPADAVLLSLMK;EIAEEQPAATVVACTDHDR;ENAEYLPGIR;EVTGAGPDR;EVTGAGPDRVAALSGPNLAR;GIELGSTKR;GMSVEEVQR;GMSVEEVQRSTR;LGAALGAEPTTFAGLAGLGDLVATCSSPLSR;MSQVIREVTGAGPDR;NVIALACGITEGMGFGDNTR;SCRSVLDLAR;VAALSGPNLAR;VCHDGVPVTQMVK;VLADAGCTVLLHAR				2160	801;2065;3742;5832;7113;7583;8171;8172;10190;10655;10656;14758;18068;18867;21997;26355;26776;27664	True;True;True;True;True;True;True;True;True;True;True;True;True;True;True;True;True;True	801;2065;3742;5832;7113;7583;8171;8172;10190;10655;10656;14758;18068;18867;21997;26355;26776;27664	18811;18812;18813;18814;18815;18816;18817;18818;18819;18820;18821;18822;18823;18824;18825;18826;18827;18828;18829;18830;18831;18832;18833;18834;18835;18836;18837;18838;18839;18840;18841;45499;45500;45501;45502;45503;45504;45505;45506;45507;45508;45509;45510;45511;45512;45513;45514;45515;45516;45517;45518;45519;45520;45521;45522;45523;45524;45525;45526;45527;45528;45529;45530;45531;45532;45533;45534;45535;45536;45537;45538;45539;45540;45541;45542;45543;45544;45545;45546;45547;45548;45549;45550;45551;83035;83036;83037;83038;83039;83040;83041;83042;83043;83044;83045;83046;83047;83048;83049;83050;83051;83052;83053;83054;83055;83056;125859;125860;125861;125862;125863;125864;125865;125866;125867;125868;125869;125870;125871;125872;125873;125874;125875;125876;125877;125878;125879;125880;125881;125882;125883;125884;151167;151168;151169;151170;151171;151172;151173;151174;151175;151176;151177;151178;151179;151180;151181;161555;161556;161557;161558;161559;161560;161561;161562;161563;161564;161565;161566;161567;161568;161569;161570;161571;161572;161573;161574;161575;161576;161577;161578;161579;161580;161581;161582;161583;161584;161585;161586;161587;161588;161589;161590;161591;161592;161593;161594;161595;161596;161597;172670;172671;172672;172673;172674;172675;172676;172677;172678;172679;172680;172681;172682;172683;172684;172685;172686;172687;172688;172689;172690;172691;172692;172693;172694;172695;172696;172697;172698;172699;172700;172701;172702;172703;213673;213674;213675;213676;213677;213678;213679;213680;213681;213682;213683;213684;213685;213686;213687;213688;213689;213690;213691;213692;213693;213694;213695;223609;223610;223611;223612;223613;223614;223615;223616;223617;223618;223619;223620;223621;223622;223623;223624;223625;223626;223627;223628;223629;223630;223631;223632;223633;223634;223635;223636;223637;223638;223639;223640;223641;223642;223643;223644;223645;223646;223647;223648;223649;223650;223651;223652;308533;308534;308535;308536;308537;308538;308539;308540;308541;308542;308543;308544;308545;308546;308547;308548;308549;308550;308551;308552;308553;308554;308555;308556;308557;308558;308559;375664;375665;375666;375667;375668;375669;375670;375671;375672;375673;375674;375675;375676;391692;391693;391694;391695;391696;391697;391698;391699;391700;391701;391702;391703;391704;391705;391706;391707;391708;391709;391710;391711;391712;391713;391714;391715;391716;391717;391718;391719;391720;391721;446869;542209;542210;542211;542212;542213;542214;542215;542216;542217;542218;542219;542220;542221;542222;542223;542224;542225;542226;542227;542228;551700;551701;551702;551703;551704;551705;551706;551707;551708;551709;551710;570576;570577;570578;570579;570580;570581;570582;570583;570584;570585;570586;570587;570588;570589;570590;570591			-1
D2SEH7	D2SEH7	11	11	11	tr|D2SEH7|D2SEH7_GEOOG Phospholipid/glycerol acyltransferase OS=Geodermatophilus obscurus (strain ATCC 25078 / DSM 43160 / JCM 3152 / CCUG 61914 / KCC A-0152 / KCTC 9177 / NBRC 13315 / NRRL B-3577 / G-20) OX=526225 GN=Gobs_4048 PE=4 SV=1	1	11	11	11	0	0	8	8	8	0	7	8	5	7	8	6	8	7	7	8	8	5	5	3	7	0	9	7	7	6	8	9	6	7	7	8	8	8	0	7	8	5	7	8	6	8	7	7	8	8	5	5	3	7	0	9	7	7	6	8	9	6	7	7	8	8	8	0	7	8	5	7	8	6	8	7	7	8	8	5	5	3	7	0	9	7	7	6	8	9	6	7	7	52.4	52.4	52.4	29.516	271	271	0	65.48	44.3	41.7	41.7	0	34.3	45	22.9	34.3	41.7	30.6	39.1	34.3	34.3	41.7	39.1	19.6	22.9	15.9	30.6	0	46.1	34.3	34.3	33.2	41.7	45.8	26.6	34.3	34.3	429070000	9458100	27487000	22103000	0	11206000	7682900	14647000	20423000	17395000	11664000	40989000	8348700	12239000	20071000	38567000	6684100	11492000	9542800	3566600	0	25071000	13300000	16668000	17896000	10250000	19764000	7838600	13130000	11590000	4584700	7200200	7902900	0	4725800	4217800	4694400	5393300	6424300	3679900	6069100	5583300	4995800	7109100	5193500	3377000	3556600	3391400	2859200	0	5964100	6894400	5698400	8514400	6896900	7662400	4741200	4463100	4645700	8	12	10	0	7	9	6	7	10	6	11	7	10	9	11	5	5	3	7	0	12	7	9	9	10	10	6	8	8	222	AGRPMTGDLLR;APADHLVGEPLDLTDLR;DQLAELRGEPAPPTSTSHPR;EAVFTGLAGR;ILSAAGQIPVAR;LALTTDAVVLPVAQWGPQR;LRAPADHLVGEPLDLTDLR;MMACVRDQLAELR;RALPGDLPGSAA;TGPVLVVANHVSVLDPLACAR;TQDGSPETGVSR				2161	1924;3148;5918;6662;12935;14103;16225;17815;20958;24749;25493	True;True;True;True;True;True;True;True;True;True;True	1924;3148;5918;6662;12935;14103;16225;17815;20958;24749;25493	42601;42602;42603;42604;70830;70831;70832;70833;70834;70835;70836;70837;70838;70839;70840;70841;70842;70843;70844;70845;70846;70847;70848;70849;70850;70851;70852;70853;70854;70855;70856;70857;70858;70859;70860;70861;70862;70863;70864;70865;70866;70867;127325;127326;127327;127328;127329;127330;127331;127332;127333;127334;142346;142347;142348;142349;142350;142351;142352;142353;142354;142355;142356;142357;142358;142359;142360;142361;142362;142363;142364;142365;142366;142367;270648;270649;270650;270651;270652;270653;270654;270655;270656;270657;270658;270659;270660;270661;270662;270663;270664;270665;270666;270667;270668;270669;270670;270671;270672;270673;270674;270675;270676;270677;270678;270679;270680;270681;270682;270683;296744;296745;296746;296747;296748;296749;296750;296751;296752;296753;296754;296755;296756;296757;296758;296759;296760;296761;296762;296763;296764;296765;296766;296767;296768;296769;338725;338726;338727;338728;338729;338730;338731;338732;338733;338734;338735;338736;338737;338738;338739;338740;338741;338742;338743;338744;338745;338746;338747;338748;371193;371194;371195;427334;427335;427336;427337;427338;427339;427340;427341;427342;427343;427344;427345;427346;427347;427348;427349;427350;427351;427352;427353;427354;427355;427356;427357;427358;427359;427360;427361;427362;427363;427364;427365;427366;427367;427368;427369;427370;427371;507258;507259;507260;507261;507262;507263;507264;507265;507266;507267;507268;507269;507270;507271;507272;507273;507274;507275;507276;507277;523635			-1
D2SEH9	D2SEH9	26	26	26	tr|D2SEH9|D2SEH9_GEOOG Polyphosphate kinase OS=Geodermatophilus obscurus (strain ATCC 25078 / DSM 43160 / JCM 3152 / CCUG 61914 / KCC A-0152 / KCTC 9177 / NBRC 13315 / NRRL B-3577 / G-20) OX=526225 GN=ppk PE=3 SV=1	1	26	26	26	0	0	16	19	16	0	19	17	17	18	16	20	18	18	19	17	17	16	15	16	15	0	21	16	14	15	19	17	16	18	13	16	19	16	0	19	17	17	18	16	20	18	18	19	17	17	16	15	16	15	0	21	16	14	15	19	17	16	18	13	16	19	16	0	19	17	17	18	16	20	18	18	19	17	17	16	15	16	15	0	21	16	14	15	19	17	16	18	13	40.7	40.7	40.7	76.837	691	691	0	151.97	26.5	33.1	30.2	0	30.8	31.5	30.8	34.7	31	33.1	32.4	35.5	33.7	31.7	30.7	24.9	28.1	29.7	31.1	0	35.9	29.2	26.3	21.9	33.9	32	27.9	34.2	20.8	595250000	18642000	21364000	20719000	0	19145000	23561000	18985000	25285000	15552000	19987000	31371000	27626000	26751000	26613000	24297000	21530000	19249000	19997000	11330000	0	40497000	16934000	12810000	13016000	21616000	28864000	32671000	18728000	18106000	2023400	2970800	3944900	0	4018700	4355600	3407600	3445800	3899600	3075300	2913300	3939700	2526900	3356100	3137900	3500500	2858400	3158300	3146300	0	3709900	2869100	2409300	3305000	4461200	4235500	3802700	3267700	3492700	19	23	21	0	24	23	22	23	18	24	24	25	23	24	20	20	18	19	17	0	29	20	17	17	21	22	22	22	18	575	ARFDEEANISWAR;CWELGSDGAWTR;EHGVIRR;ELSWLDFNSR;EQLALVTER;EQLALVTERTR;FDEEANISWAR;FIEQAAADPDVLAIK;FIEQAAADPDVLAIKQTLYR;GICSLRPGVPGLSENVR;LEVAEPMDPAILDVLVSELEVGR;LKVPNNVPR;LYEDLGILTADPR;NADLEVEEDRDEDLLQALER;PGVPGLSENVR;QLQDVFDAAMADGVR;QSTGLTVR;SGECDYQAALMAAAVDHAG;SPDGLTIR;SPDGLTIREQLALVTER;SVFATLR;TSGDSPIVNALIDAAHAGK;VEVLLRVCDDTAAR;VGADLTDLFNTLTGYSR;VLELAEDDSLPLLER;YINRELSWLDFNSR				2162	3475;4791;7074;7475;7702;7703;8479;8737;8738;10172;14641;15318;17231;18354;19371;20421;20679;22366;23060;23061;23638;25649;27074;27204;27810;30252	True;True;True;True;True;True;True;True;True;True;True;True;True;True;True;True;True;True;True;True;True;True;True;True;True;True	3475;4791;7074;7475;7702;7703;8479;8737;8738;10172;14641;15318;17231;18354;19371;20421;20679;22366;23060;23061;23638;25649;27074;27204;27810;30252	77791;77792;77793;77794;77795;77796;77797;77798;77799;77800;77801;77802;77803;77804;77805;77806;77807;105167;105168;105169;105170;105171;105172;105173;105174;105175;105176;105177;105178;105179;105180;105181;105182;105183;105184;105185;105186;150431;150432;150433;159143;159144;159145;159146;159147;159148;159149;159150;159151;159152;159153;159154;159155;159156;159157;159158;159159;159160;159161;159162;159163;159164;159165;159166;159167;159168;159169;159170;159171;159172;159173;159174;159175;159176;159177;159178;159179;159180;159181;159182;159183;159184;159185;159186;159187;163728;163729;163730;163731;163732;163733;163734;163735;163736;163737;163738;163739;163740;163741;163742;163743;163744;163745;163746;163747;163748;163749;163750;163751;163752;163753;163754;163755;163756;163757;163758;163759;163760;163761;163762;163763;163764;163765;163766;163767;163768;163769;163770;163771;163772;163773;163774;163775;163776;163777;163778;163779;163780;178980;178981;178982;178983;178984;178985;178986;178987;178988;178989;178990;178991;178992;178993;178994;178995;178996;178997;178998;178999;179000;179001;179002;179003;184525;184526;184527;184528;184529;184530;184531;184532;184533;184534;184535;184536;184537;184538;184539;184540;184541;184542;184543;184544;184545;184546;184547;184548;184549;184550;184551;184552;184553;184554;184555;184556;184557;184558;184559;184560;184561;184562;184563;184564;184565;184566;184567;184568;184569;184570;184571;184572;184573;184574;184575;184576;184577;184578;184579;184580;184581;184582;184583;184584;184585;184586;184587;184588;184589;184590;184591;184592;184593;184594;184595;184596;184597;184598;213265;213266;213267;213268;213269;213270;213271;213272;213273;213274;213275;213276;213277;213278;213279;213280;213281;213282;213283;306385;306386;306387;306388;306389;306390;306391;306392;306393;306394;306395;306396;306397;306398;306399;306400;306401;306402;320003;320004;320005;320006;320007;320008;320009;320010;320011;320012;320013;358693;358694;358695;358696;358697;358698;358699;358700;358701;358702;358703;358704;358705;358706;358707;358708;358709;358710;358711;358712;358713;358714;358715;358716;358717;358718;358719;358720;358721;358722;358723;358724;358725;358726;358727;358728;358729;358730;358731;380136;380137;380138;380139;380140;380141;380142;380143;380144;380145;380146;380147;380148;380149;380150;380151;380152;380153;380154;380155;380156;380157;380158;380159;380160;399464;399465;399466;399467;399468;399469;399470;399471;399472;399473;399474;399475;399476;399477;417353;417354;417355;417356;417357;417358;417359;417360;417361;417362;417363;417364;417365;417366;417367;417368;417369;417370;417371;417372;417373;417374;417375;417376;417377;417378;421847;421848;421849;421850;454675;454676;454677;454678;454679;454680;454681;454682;454683;454684;454685;454686;454687;454688;454689;454690;454691;470447;470448;470449;470450;470451;470452;470453;470454;470455;470456;470457;470458;470459;470460;470461;470462;470463;470464;470465;482904;482905;482906;482907;482908;482909;482910;482911;482912;482913;526485;526486;526487;526488;526489;526490;526491;526492;526493;526494;526495;526496;526497;526498;526499;526500;526501;526502;526503;526504;526505;526506;526507;526508;526509;526510;526511;526512;526513;526514;526515;526516;526517;557162;557163;557164;557165;557166;559844;559845;559846;559847;559848;559849;559850;559851;559852;559853;559854;559855;559856;559857;559858;559859;559860;559861;559862;559863;559864;559865;559866;559867;559868;559869;559870;559871;559872;559873;559874;559875;559876;559877;559878;559879;559880;559881;559882;559883;559884;559885;559886;559887;559888;559889;559890;559891;559892;559893;559894;559895;573811;573812;573813;573814;573815;573816;573817;573818;573819;573820;573821;573822;573823;573824;573825;573826;573827;573828;573829;573830;573831;573832;573833;573834;573835;573836;573837;573838;573839;573840;573841;573842;573843;573844;573845;573846;625823;625824;625825;625826;625827;625828;625829;625830;625831;625832;625833			-1
D2SEI0	D2SEI0	14	14	14	tr|D2SEI0|D2SEI0_GEOOG NUDIX hydrolase OS=Geodermatophilus obscurus (strain ATCC 25078 / DSM 43160 / JCM 3152 / CCUG 61914 / KCC A-0152 / KCTC 9177 / NBRC 13315 / NRRL B-3577 / G-20) OX=526225 GN=Gobs_4051 PE=4 SV=1	1	14	14	14	0	0	9	11	12	0	8	6	8	11	8	8	8	7	8	11	12	6	5	11	10	0	9	8	11	7	8	9	9	10	10	9	11	12	0	8	6	8	11	8	8	8	7	8	11	12	6	5	11	10	0	9	8	11	7	8	9	9	10	10	9	11	12	0	8	6	8	11	8	8	8	7	8	11	12	6	5	11	10	0	9	8	11	7	8	9	9	10	10	48.6	48.6	48.6	33.787	315	315	0	81.337	34.9	40.6	46	0	32.1	29.2	29.5	42.5	30.8	30.5	33.7	26	34.3	40.3	46	23.5	21	42.9	38.1	0	39	34.3	39.7	27.9	34	34.9	36.8	37.5	36.5	303990000	13123000	24826000	9489000	0	10311000	6212400	7959700	10543000	7391900	15404000	10333000	11848000	5967900	14778000	14315000	8365500	10415000	22393000	9598400	0	16912000	5757600	12126000	5587400	8301700	7779000	12499000	12449000	9308600	2666200	3336300	2771600	0	2778100	2633600	2724600	2616500	2784000	3022500	3020600	3065900	2601800	3103700	2745700	3019200	3171900	2672400	2575000	0	3567200	3018700	3347400	4762800	3388400	2872500	2926000	2648100	2847400	11	15	13	0	13	7	9	12	11	11	10	11	8	14	15	8	8	15	13	0	11	10	13	8	9	10	12	13	12	302	AVLADLAR;GFSPEAAEEPAFTGLR;GSTWVLTGR;GSTWVLTGRPGALAADYYR;MPAEAGRLVR;PGALAADYYRGFSPEAAEEPAFTGLR;PLAERLGCDVHPLR;PVELLSAERVR;QAGQLASVLPLFRPVELLSAER;SAWDGPDELRPLDGK;TDVPREPSLLLVR;TEYEVSEGPK;VVGGEFAPNDEVDELR;YDDWSLPK				2163	4193;9865;11086;11087;17849;19281;19427;19769;19942;21988;24396;24524;29035;30016	True;True;True;True;True;True;True;True;True;True;True;True;True;True	4193;9865;11086;11087;17849;19281;19427;19769;19942;21988;24396;24524;29035;30016	93482;93483;93484;93485;93486;93487;93488;207332;207333;207334;207335;207336;207337;207338;207339;207340;207341;207342;207343;207344;207345;207346;207347;207348;207349;207350;207351;207352;207353;207354;207355;207356;207357;207358;207359;207360;207361;207362;207363;207364;207365;207366;207367;207368;207369;207370;207371;207372;207373;207374;207375;207376;207377;231798;231799;231800;231801;231802;231803;231804;231805;231806;231807;231808;231809;231810;231811;231812;231813;231814;231815;372101;372102;372103;372104;372105;372106;372107;372108;372109;372110;372111;398312;398313;398314;398315;398316;398317;398318;398319;398320;398321;398322;398323;398324;398325;398326;398327;398328;398329;398330;398331;398332;398333;398334;398335;398336;398337;398338;398339;398340;398341;398342;398343;398344;398345;398346;398347;398348;398349;398350;398351;398352;400308;400309;400310;400311;400312;400313;400314;400315;400316;400317;400318;400319;400320;400321;400322;400323;400324;400325;404986;404987;404988;404989;404990;404991;404992;404993;404994;404995;404996;404997;404998;404999;405000;405001;405002;405003;405004;405005;405006;405007;405008;405009;405010;405011;405012;405013;405014;407843;407844;407845;407846;407847;407848;407849;407850;407851;407852;407853;407854;407855;407856;407857;407858;407859;407860;407861;407862;407863;407864;407865;446782;446783;446784;446785;446786;446787;446788;446789;446790;446791;446792;499076;499077;499078;499079;499080;499081;499082;499083;499084;499085;499086;499087;499088;499089;499090;499091;499092;499093;499094;499095;499096;499097;499098;499099;499100;499101;499102;499103;499104;499105;499106;499107;499108;499109;499110;501907;501908;501909;501910;501911;501912;501913;600913;600914;600915;600916;600917;600918;600919;600920;600921;600922;600923;600924;600925;600926;600927;600928;600929;600930;600931;600932;600933;600934;600935;600936;600937;600938;600939;600940;600941;600942;621077;621078;621079;621080;621081;621082;621083;621084;621085;621086;621087;621088;621089;621090;621091;621092;621093;621094;621095;621096;621097;621098;621099;621100;621101;621102			-1
D2SEI1	D2SEI1	13	13	13	tr|D2SEI1|D2SEI1_GEOOG 3-isopropylmalate dehydratase small subunit OS=Geodermatophilus obscurus (strain ATCC 25078 / DSM 43160 / JCM 3152 / CCUG 61914 / KCC A-0152 / KCTC 9177 / NBRC 13315 / NRRL B-3577 / G-20) OX=526225 GN=leuD PE=3 SV=1	1	13	13	13	0	0	11	8	8	0	8	8	8	8	6	7	9	7	7	9	7	8	7	7	7	0	8	7	11	4	9	7	10	8	8	11	8	8	0	8	8	8	8	6	7	9	7	7	9	7	8	7	7	7	0	8	7	11	4	9	7	10	8	8	11	8	8	0	8	8	8	8	6	7	9	7	7	9	7	8	7	7	7	0	8	7	11	4	9	7	10	8	8	59.1	59.1	59.1	22.419	203	203	0	74.266	49.8	41.9	43.8	0	42.4	42.4	42.4	36	26.1	32.5	44.3	35.5	36.5	51.2	30.5	37.4	36.9	37.4	36.9	0	36.9	36.5	49.8	18.7	43.8	36.5	49.3	43.8	43.3	337610000	13953000	16025000	18805000	0	10186000	10219000	20975000	11937000	7059100	11802000	31707000	9559800	10725000	12736000	13667000	6306900	7223700	10172000	8118600	0	12801000	13110000	13108000	8541600	10206000	7490800	11372000	11840000	17964000	4003600	3941500	3637700	0	4148100	3554700	4002900	3535600	4043700	4110300	3915600	3836000	4218300	4009800	3319800	3007700	3746200	2883200	3783100	0	3356200	5385900	4110900	6075300	4148900	3491600	3335800	3701000	3718200	12	12	11	0	12	11	12	11	8	9	13	10	9	12	8	9	8	9	10	0	10	10	15	5	12	9	12	11	11	281	ALPALPAQA;DAFTTHTGTAAPLR;EHACWALLDGGFR;FADIFKNNSTK;HLADIEAFEAR;HLADIEAFEARR;LLEGLDDVGLTER;MDAFTTHTGTAAPLR;QITYGGQSVPFEADDYTR;SAVDTDQIIPAEYLK;SAVDTDQIIPAEYLKR;TGFEDGLFVAWR;TGFEDGLFVAWRR				2164	2770;4874;7048;8322;11904;11905;15506;17420;20279;21963;21964;24672;24673	True;True;True;True;True;True;True;True;True;True;True;True;True	2770;4874;7048;8322;11904;11905;15506;17420;20279;21963;21964;24672;24673	62302;62303;62304;62305;62306;62307;62308;62309;62310;62311;62312;62313;62314;62315;62316;62317;62318;62319;62320;62321;62322;62323;62324;62325;62326;62327;62328;62329;62330;62331;106877;106878;106879;106880;106881;106882;106883;106884;106885;106886;106887;106888;106889;106890;106891;106892;106893;149915;149916;149917;149918;149919;149920;149921;149922;149923;149924;149925;149926;149927;149928;149929;149930;149931;149932;149933;149934;149935;149936;149937;149938;149939;175603;175604;175605;175606;175607;175608;175609;175610;175611;175612;175613;175614;175615;247917;247918;247919;247920;247921;247922;247923;247924;247925;247926;247927;247928;247929;247930;247931;247932;247933;247934;247935;247936;247937;247938;247939;247940;247941;247942;247943;247944;247945;247946;247947;247948;247949;247950;247951;247952;247953;247954;247955;247956;247957;247958;247959;247960;247961;247962;247963;247964;247965;324111;324112;324113;324114;324115;324116;324117;324118;324119;324120;324121;324122;324123;324124;324125;324126;324127;324128;324129;324130;324131;324132;324133;324134;324135;324136;324137;324138;362424;362425;362426;414485;446174;446175;446176;446177;446178;446179;446180;446181;446182;446183;446184;446185;446186;446187;446188;446189;446190;446191;446192;446193;446194;446195;446196;446197;446198;446199;446200;446201;446202;446203;446204;446205;446206;446207;446208;446209;446210;446211;446212;446213;446214;446215;446216;446217;446218;446219;446220;446221;446222;446223;446224;446225;446226;446227;446228;446229;446230;446231;446232;446233;446234;446235;446236;446237;446238;446239;446240;446241;446242;446243;446244;446245;446246;446247;446248;446249;446250;446251;446252;446253;446254;446255;446256;505504;505505;505506;505507;505508;505509;505510;505511;505512;505513;505514;505515;505516;505517;505518;505519;505520;505521;505522;505523;505524;505525;505526;505527;505528;505529;505530;505531;505532;505533;505534;505535			-1
D2SEI2	D2SEI2	9	9	9	tr|D2SEI2|D2SEI2_GEOOG 3-isopropylmalate dehydratase large subunit OS=Geodermatophilus obscurus (strain ATCC 25078 / DSM 43160 / JCM 3152 / CCUG 61914 / KCC A-0152 / KCTC 9177 / NBRC 13315 / NRRL B-3577 / G-20) OX=526225 GN=leuC PE=3 SV=1	1	9	9	9	0	0	7	6	7	0	6	6	8	6	8	5	8	5	7	8	7	5	6	5	4	0	8	6	7	5	7	5	7	7	5	7	6	7	0	6	6	8	6	8	5	8	5	7	8	7	5	6	5	4	0	8	6	7	5	7	5	7	7	5	7	6	7	0	6	6	8	6	8	5	8	5	7	8	7	5	6	5	4	0	8	6	7	5	7	5	7	7	5	24.3	24.3	24.3	50.109	474	474	0	54.012	20.3	17.7	18.6	0	17.7	16	20.3	18.6	20.3	16	21.5	14.3	20.3	20.3	17.5	14.3	15.4	13.5	11.8	0	24.3	15	20.5	13.5	18.1	13.9	18.1	18.1	14.3	212760000	8937200	7857300	7271200	0	4722000	8452600	10645000	8684500	6377400	5565900	12908000	9361100	8317900	8343700	10243000	3303500	5604900	4976900	3067400	0	12468000	8477400	7399900	5514600	11936000	4854000	9964600	10041000	7468700	1851000	2125700	1966600	0	1673500	2013800	1926900	2146600	2220500	1644700	2313500	2087900	2239800	2025100	1894100	1530700	1549100	1539000	1810400	0	2268900	2957600	2282400	2457000	2576300	2068800	1800200	2018200	1758600	10	9	10	0	9	9	11	9	11	9	11	8	10	11	10	6	9	8	6	0	12	9	10	7	10	8	10	11	8	251	AGLIAPDETTFEFLR;GRPHAPQGADWDAAVEYWR;GSAIEALSMEAR;LQAEAEGLDRVFTEAGAEWR;MLVVPGSVGVK;MTICNMSIEAGAR;NAAEFGIR;THLVSPSVAAATALTGR;VFTEAGAEWR				2165	1828;10939;10985;16091;17807;18152;18339;24845;27179	True;True;True;True;True;True;True;True;True	1828;10939;10985;16091;17807;18152;18339;24845;27179	40701;40702;40703;40704;40705;40706;40707;40708;40709;40710;40711;40712;40713;40714;40715;40716;40717;40718;40719;40720;40721;40722;40723;40724;40725;40726;40727;40728;40729;40730;40731;40732;40733;40734;40735;40736;40737;40738;40739;40740;40741;40742;40743;40744;40745;40746;40747;40748;40749;40750;40751;40752;40753;229159;229160;229161;229775;229776;229777;229778;229779;229780;229781;229782;229783;229784;229785;229786;229787;229788;229789;229790;229791;229792;229793;336121;336122;336123;336124;336125;336126;336127;336128;336129;336130;336131;336132;336133;336134;371007;371008;371009;371010;371011;371012;371013;371014;371015;371016;371017;371018;371019;371020;371021;371022;371023;371024;371025;371026;371027;371028;371029;371030;371031;371032;371033;376617;376618;376619;376620;376621;376622;376623;376624;376625;376626;376627;376628;376629;376630;376631;376632;376633;376634;376635;376636;376637;376638;376639;376640;376641;376642;379746;379747;379748;379749;379750;379751;379752;379753;379754;379755;379756;379757;379758;379759;379760;379761;379762;379763;509167;509168;509169;509170;509171;509172;509173;509174;509175;509176;509177;509178;509179;509180;509181;509182;509183;509184;509185;509186;509187;509188;509189;509190;509191;509192;509193;509194;509195;509196;509197;509198;509199;509200;509201;509202;509203;509204;509205;509206;509207;509208;509209;509210;509211;509212;509213;509214;509215;509216;509217;509218;509219;509220;509221;509222;509223;509224;509225;509226;509227;509228;509229;509230;509231;509232;509233;509234;509235;509236;509237;509238;509239;509240;509241;509242;509243;509244;559195;559196;559197;559198;559199;559200;559201;559202;559203;559204;559205;559206;559207			-1
D2SEI3	D2SEI3	11	11	11	tr|D2SEI3|D2SEI3_GEOOG Transcriptional regulator	IclR family OS=Geodermatophilus obscurus (strain ATCC 25078 / DSM 43160 / JCM 3152 / CCUG 61914 / KCC A-0152 / KCTC 9177 / NBRC 13315 / NRRL B-3577 / G-20) OX=526225 GN=Gobs_4054 PE=4 SV=1	1	11	11	11	0	0	5	6	3	0	4	2	6	4	4	4	7	3	4	6	6	1	4	2	3	0	7	5	7	1	4	6	2	5	2	5	6	3	0	4	2	6	4	4	4	7	3	4	6	6	1	4	2	3	0	7	5	7	1	4	6	2	5	2	5	6	3	0	4	2	6	4	4	4	7	3	4	6	6	1	4	2	3	0	7	5	7	1	4	6	2	5	2	49.4	49.4	49.4	23.9	233	233	0	60.469	33.9	36.9	15.5	0	27.9	13.3	40.8	25.3	25.3	23.6	39.1	17.6	28.3	30	31.3	5.6	25.3	10.3	18	0	31.3	27.5	35.6	4.7	25.8	25.8	10.3	26.2	13.3	117360000	5976600	8228000	4437600	0	5323800	2607000	4047700	2431900	2064600	8035700	5258700	2564800	3461100	5718800	4400000	54352	3595100	2094600	10510000	0	4189600	5225000	6275700	1146300	2524800	4506600	1815900	9367100	1496300	1997800	1797800	1835000	0	1935600	2224500	1580100	1902300	1999800	1340300	1887100	2006900	2337200	1763900	1666700	0	1878300	1597800	1689400	0	1707100	2473500	2062800	2565800	1912000	2006700	1606900	1757500	2188700	5	6	3	0	5	3	7	4	4	5	7	3	4	6	6	1	4	3	4	0	7	5	7	1	4	6	2	6	2	120	AHGLRDTVPVGAR;DAAGAVLGAVSISGPVER;DTSGESAQFYVR;DTSGESAQFYVRDGASR;DTVPVGAR;GVADLAELAGR;LAVALEGHR;RPAPEVVGAVLEAAGAISR;RTPVGAWAPGPALAELGR;TGLPRATAHR;TPVGAWAPGPALAELGR				2166	2058;4805;6123;6124;6140;11233;14233;21430;21589;24722;25468	True;True;True;True;True;True;True;True;True;True;True	2058;4805;6123;6124;6140;11233;14233;21430;21589;24722;25468	45341;45342;45343;45344;45345;45346;45347;45348;45349;45350;45351;45352;45353;45354;45355;45356;45357;45358;45359;45360;45361;45362;45363;45364;105472;105473;105474;105475;105476;105477;105478;105479;105480;105481;105482;105483;105484;105485;105486;105487;105488;105489;105490;105491;131101;131102;131103;131104;131105;131106;131107;131108;131109;131110;131111;131112;131113;131114;131328;131329;131330;131331;131332;131333;235031;235032;235033;235034;235035;235036;235037;235038;235039;235040;235041;235042;235043;235044;235045;235046;235047;235048;235049;235050;235051;235052;235053;299516;299517;435479;435480;435481;435482;435483;435484;435485;435486;435487;438029;438030;438031;438032;438033;438034;438035;438036;438037;438038;438039;438040;506659;506660;506661;523099;523100;523101;523102;523103;523104;523105			-1
D2SEI4	D2SEI4	7	7	7	tr|D2SEI4|D2SEI4_GEOOG Nitrate reductase (NADH) OS=Geodermatophilus obscurus (strain ATCC 25078 / DSM 43160 / JCM 3152 / CCUG 61914 / KCC A-0152 / KCTC 9177 / NBRC 13315 / NRRL B-3577 / G-20) OX=526225 GN=Gobs_4055 PE=4 SV=1	1	7	7	7	0	0	2	2	1	0	5	3	4	3	5	5	2	2	2	3	4	5	3	4	2	0	3	1	3	2	4	3	5	2	4	2	2	1	0	5	3	4	3	5	5	2	2	2	3	4	5	3	4	2	0	3	1	3	2	4	3	5	2	4	2	2	1	0	5	3	4	3	5	5	2	2	2	3	4	5	3	4	2	0	3	1	3	2	4	3	5	2	4	19.1	19.1	19.1	45.065	414	414	0	39.112	7.7	7.2	2.9	0	12.8	9.9	12.3	10.6	12.8	15.2	7.7	7.7	7.7	10.6	13	13	10.6	13	7.7	0	7.2	4.3	7.2	6.8	13	10.6	15.2	7.7	13.8	79208000	1373800	2071400	530290	0	9510600	4256300	7649100	1918000	4560300	4788700	1144400	1081800	465650	3700200	5341600	4720800	2735100	1869600	1894900	0	4434200	93221	2625200	1250600	2008500	2243400	3969900	1088400	1881600	1032400	864000	817910	0	1669600	1450900	1574300	1550200	1739400	1723600	738570	1600700	863920	1051300	1218400	2339000	2065000	2067300	2345200	0	588670	723490	510450	1025700	1540800	1862600	1446700	1635800	1237600	3	3	1	0	6	5	5	4	6	6	3	3	2	5	5	8	5	4	3	0	5	1	3	2	5	4	7	3	5	112	ALLTPPGWPDFMTR;ATDAEGSQPTEQVWNR;FLRPGPVTLTGR;GLPLAEAVR;IAEPGEGIGLDELALATR;PGPVTLTGR;PLRLTLDALR				2167	2747;3782;8866;10490;12301;19346;19485	True;True;True;True;True;True;True	2747;3782;8866;10490;12301;19346;19485	61687;61688;61689;61690;61691;61692;61693;61694;61695;61696;61697;61698;61699;61700;61701;61702;61703;61704;61705;61706;61707;83923;187419;187420;187421;187422;187423;187424;187425;187426;187427;187428;187429;187430;187431;187432;187433;187434;187435;187436;187437;187438;220157;220158;220159;220160;255692;255693;255694;255695;255696;255697;255698;255699;255700;255701;255702;255703;255704;255705;255706;255707;255708;255709;255710;255711;255712;255713;255714;255715;255716;255717;255718;255719;255720;255721;255722;255723;255724;255725;255726;255727;255728;255729;255730;255731;255732;255733;255734;255735;255736;255737;255738;255739;399269;399270;399271;399272;399273;399274;399275;399276;399277;399278;401081;401082;401083;401084;401085;401086;401087;401088			-1
D2SEI5	D2SEI5	8	8	8	tr|D2SEI5|D2SEI5_GEOOG Galactokinase OS=Geodermatophilus obscurus (strain ATCC 25078 / DSM 43160 / JCM 3152 / CCUG 61914 / KCC A-0152 / KCTC 9177 / NBRC 13315 / NRRL B-3577 / G-20) OX=526225 GN=Gobs_4056 PE=3 SV=1	1	8	8	8	0	0	6	7	4	0	7	5	6	4	6	6	6	6	5	8	7	5	7	6	6	0	5	6	7	3	6	5	6	3	5	6	7	4	0	7	5	6	4	6	6	6	6	5	8	7	5	7	6	6	0	5	6	7	3	6	5	6	3	5	6	7	4	0	7	5	6	4	6	6	6	6	5	8	7	5	7	6	6	0	5	6	7	3	6	5	6	3	5	29.8	29.8	29.8	41.592	403	403	0	46.618	21.8	29.8	15.6	0	24.8	22.1	23.3	10.7	17.1	22.1	28.3	22.1	22.1	29.8	23.6	17.1	23.6	23.6	17.1	0	18.6	27	29.8	9.4	18.6	12.2	28.3	9.4	12.2	140890000	6447500	5906100	2740800	0	5503700	4145600	3585900	4725100	8236500	3474200	3560300	4302800	3123300	6474300	5373200	5652100	5862500	10262000	8235500	0	4515200	2667000	5580300	2514100	8369200	6223300	5780300	2055900	5569600	2060900	1845500	1592200	0	2416700	2501000	2259000	2001900	1879700	1830600	1870000	1900900	2072900	1973400	1582900	2957900	2207500	2566300	2360800	0	1454400	2182700	1877100	2175500	1952200	1847400	2347700	1772700	2000700	7	9	5	0	8	6	7	6	7	7	7	7	6	9	9	5	8	8	8	0	6	7	9	3	6	7	7	4	6	184	AFAVVPSAGAR;AITDRFAQQGFPAPR;ALRDVPDVAALTPLDDGTPEGSVLLR;DLAAPELAVADLVDVAR;FAQQGFPAPR;QAFAEAFGGQPEGIWAAPGR;TETVARAITDR;VNVIGEHTDYNEGFVLPVALPHTTR				2168	1435;2272;2839;5533;8411;19933;24508;28221	True;True;True;True;True;True;True;True	1435;2272;2839;5533;8411;19933;24508;28221	31470;31471;31472;31473;31474;31475;31476;31477;31478;31479;31480;31481;31482;31483;31484;31485;31486;31487;31488;31489;31490;31491;31492;31493;31494;31495;31496;50022;50023;50024;50025;50026;50027;50028;50029;50030;50031;50032;50033;50034;50035;50036;50037;50038;50039;50040;50041;50042;50043;50044;50045;50046;50047;50048;50049;50050;50051;63771;63772;63773;63774;63775;63776;63777;63778;63779;63780;63781;63782;63783;63784;63785;63786;63787;63788;119335;119336;119337;119338;119339;119340;119341;119342;119343;119344;119345;119346;119347;119348;119349;119350;119351;119352;119353;119354;119355;119356;119357;119358;119359;119360;119361;119362;119363;119364;119365;119366;119367;119368;119369;119370;119371;119372;119373;119374;119375;119376;119377;119378;119379;119380;119381;119382;119383;177716;177717;177718;177719;177720;177721;177722;177723;177724;177725;177726;177727;177728;177729;177730;177731;177732;177733;177734;177735;407668;407669;407670;407671;407672;407673;407674;407675;407676;407677;407678;407679;407680;407681;407682;501543;501544;501545;501546;501547;501548;501549;501550;501551;501552;501553;501554;501555;501556;582940;582941;582942;582943;582944;582945;582946;582947;582948;582949;582950			-1
D2SEI6	D2SEI6	10	10	10	tr|D2SEI6|D2SEI6_GEOOG Galactose-1-phosphate uridylyltransferase OS=Geodermatophilus obscurus (strain ATCC 25078 / DSM 43160 / JCM 3152 / CCUG 61914 / KCC A-0152 / KCTC 9177 / NBRC 13315 / NRRL B-3577 / G-20) OX=526225 GN=Gobs_4057 PE=3 SV=1	1	10	10	10	0	0	3	5	3	0	2	3	3	4	1	4	5	2	4	3	2	2	4	3	2	0	3	4	1	1	0	1	3	6	3	3	5	3	0	2	3	3	4	1	4	5	2	4	3	2	2	4	3	2	0	3	4	1	1	0	1	3	6	3	3	5	3	0	2	3	3	4	1	4	5	2	4	3	2	2	4	3	2	0	3	4	1	1	0	1	3	6	3	31.1	31.1	31.1	40.767	366	366	0	54.158	12	17.8	12	0	7.4	11.2	12	16.4	4.1	14.2	17.5	7.4	14.5	10.1	8.7	6.6	14.5	13.4	8.7	0	11.7	14.2	4.1	4.1	0	4.1	9	20.2	11.5	61941000	2284100	4328600	1575000	0	1603400	2579100	1274600	3973000	332490	2734300	6130400	1596200	2060300	2587100	1046600	699190	4581100	3803100	1283600	0	2930000	2903900	962480	485160	0	284200	2707600	5506700	1689300	769180	1095300	826680	0	424010	652420	735040	1081700	930040	1020700	898650	683220	1052700	965600	1280000	1036700	689830	776330	957880	0	1343700	1103900	1333800	1539700	0	695450	1195900	1410800	652980	3	5	3	0	2	3	3	4	1	5	6	3	5	3	2	2	4	4	2	0	4	4	1	1	0	1	3	6	3	83	DLPPVSTRSQLR;EAGGDLFADVVSAER;LVVDVWAER;PGFGRCEVVVFTSEHDR;SFATLGADR;VEKVLASVER;VLASVERHR;VPDLPALTAAER;VVAANEHWTAFVPAAAR;WPYELQVFPHR				2169	5697;6495;17128;19314;22251;27017;27712;28249;28874;29711	True;True;True;True;True;True;True;True;True;True	5697;6495;17128;19314;22251;27017;27712;28249;28874;29711	122792;122793;122794;138606;138607;138608;138609;138610;138611;138612;138613;138614;138615;138616;138617;138618;138619;138620;138621;138622;138623;138624;138625;138626;138627;138628;138629;138630;138631;138632;356612;356613;356614;356615;356616;356617;398772;398773;398774;398775;452086;452087;452088;556275;556276;556277;556278;571669;583484;583485;583486;583487;583488;583489;583490;583491;583492;597222;597223;597224;597225;597226;597227;597228;597229;597230;597231;597232;597233;597234;597235;597236;597237;597238;597239;597240;615243;615244;615245;615246;615247;615248;615249			-1
D2SEI8	D2SEI8	26	26	26	tr|D2SEI8|D2SEI8_GEOOG Glutamate--tRNA ligase OS=Geodermatophilus obscurus (strain ATCC 25078 / DSM 43160 / JCM 3152 / CCUG 61914 / KCC A-0152 / KCTC 9177 / NBRC 13315 / NRRL B-3577 / G-20) OX=526225 GN=gltX PE=3 SV=1	1	26	26	26	0	0	18	19	22	0	22	19	19	19	18	18	18	18	17	20	19	16	17	20	16	0	21	13	18	11	20	19	16	18	19	18	19	22	0	22	19	19	19	18	18	18	18	17	20	19	16	17	20	16	0	21	13	18	11	20	19	16	18	19	18	19	22	0	22	19	19	19	18	18	18	18	17	20	19	16	17	20	16	0	21	13	18	11	20	19	16	18	19	52.1	52.1	52.1	54.751	501	501	0	150.63	38.9	40.7	45.9	0	44.9	42.1	37.7	39.5	38.9	39.3	37.9	37.9	37.7	41.3	38.5	33.9	35.5	42.5	36.3	0	46.3	29.1	38.1	22.4	41.3	39.7	34.7	36.5	38.5	1193400000	38933000	40139000	33033000	0	35812000	44029000	53463000	34225000	29872000	32127000	50276000	45480000	39340000	44112000	71916000	45640000	37569000	42923000	24176000	0	58612000	46091000	40288000	25898000	34172000	37842000	38534000	38489000	130410000	7759400	10123000	10721000	0	10679000	12686000	11851000	10123000	10969000	9107600	9344800	12079000	8683400	10166000	9589100	11256000	10828000	10675000	10008000	0	11409000	9275600	10704000	8871400	12958000	9646500	10796000	11154000	10600000	23	22	24	0	27	26	26	24	22	22	24	23	23	25	24	21	21	27	19	0	29	19	22	15	23	22	22	22	22	619	AALRAEGR;AGLVSEPPTAEQR;AGLVSEPPTAEQRR;ALPEEEFTAR;EPVLRLR;FAAGSVPDFVIVR;FCPSPTGTVHVGLLR;FGHLPYVTGEGNKK;GEDLLPSTPR;HLLDSLR;LRMPDEDLTWTDLVR;MPDEDLTWTDLVR;MPDEDLTWTDLVRGEIR;QAFGPVRVAVSGR;QLAGQEAAEVLDAAATALR;QLALYAALTDIGVASGAPR;QSERHEVYR;RVLDAIAPLAQER;TALFNWAHAR;TLARLTAAR;TVSPPLYESIELLGR;TVSPPLYESIELLGRER;VLDAIAPLAQER;VSANPARFDLK;VVPFLAR;WLGLEWDEGPEVGGPHGPYR				2170	580;1869;1870;2779;7652;8302;8459;8646;9695;11951;16309;17859;17860;19934;20311;20313;20655;21637;24074;25021;26159;26160;27731;28550;29146;29629	True;True;True;True;True;True;True;True;True;True;True;True;True;True;True;True;True;True;True;True;True;True;True;True;True;True	580;1869;1870;2779;7652;8302;8459;8646;9695;11951;16309;17859;17860;19934;20311;20313;20655;21637;24074;25021;26159;26160;27731;28550;29146;29629	13848;13849;13850;13851;13852;13853;41651;41652;41653;41654;41655;41656;41657;41658;41659;41660;41661;41662;41663;41664;41665;41666;41667;41668;41669;41670;41671;41672;41673;41674;41675;41676;41677;41678;41679;41680;41681;41682;41683;41684;41685;41686;41687;41688;41689;41690;41691;41692;41693;41694;41695;41696;41697;41698;41699;41700;41701;41702;41703;41704;41705;41706;41707;41708;41709;41710;41711;41712;41713;41714;41715;62520;62521;62522;62523;62524;62525;62526;62527;62528;62529;62530;62531;62532;62533;62534;62535;62536;62537;62538;62539;62540;62541;62542;62543;62544;62545;62546;162790;162791;175120;175121;175122;175123;175124;175125;175126;175127;175128;175129;175130;175131;175132;175133;175134;175135;175136;175137;175138;175139;175140;175141;175142;175143;175144;175145;175146;175147;175148;175149;175150;175151;175152;175153;175154;175155;175156;175157;175158;175159;175160;175161;175162;175163;175164;175165;175166;175167;175168;175169;175170;175171;175172;178697;178698;178699;178700;178701;178702;178703;178704;178705;178706;182688;182689;182690;182691;182692;182693;182694;182695;182696;182697;182698;182699;182700;182701;182702;182703;182704;182705;182706;182707;182708;182709;203889;203890;203891;203892;203893;203894;203895;203896;203897;203898;203899;203900;203901;248914;248915;248916;248917;248918;248919;248920;248921;248922;248923;339943;339944;339945;339946;339947;339948;339949;339950;339951;339952;339953;339954;339955;339956;339957;339958;339959;339960;339961;339962;339963;339964;339965;339966;339967;339968;372231;372232;372233;372234;372235;372236;372237;372238;372239;372240;372241;372242;372243;372244;372245;372246;372247;372248;372249;372250;372251;372252;372253;372254;372255;372256;372257;372258;372259;407683;407684;407685;407686;407687;407688;407689;407690;415030;415031;415032;415033;415034;415035;415036;415037;415038;415039;415040;415041;415042;415043;415044;415045;415046;415047;415048;415049;415050;415051;415052;415053;415054;415055;415056;415057;415058;415059;415060;415061;415062;415063;415064;415065;415066;415067;415068;415082;415083;415084;415085;415086;415087;415088;415089;415090;415091;415092;415093;415094;415095;415096;415097;415098;415099;415100;415101;415102;415103;415104;415105;415106;415107;415108;415109;415110;415111;415112;415113;415114;415115;415116;415117;415118;415119;415120;415121;415122;415123;415124;415125;415126;415127;415128;415129;415130;415131;415132;415133;421492;421493;421494;421495;421496;421497;421498;421499;439047;439048;439049;439050;439051;439052;439053;439054;439055;439056;439057;439058;439059;439060;439061;439062;439063;439064;439065;439066;439067;439068;439069;439070;439071;439072;439073;439074;439075;439076;439077;439078;439079;439080;439081;439082;439083;492774;492775;492776;492777;492778;492779;492780;492781;492782;492783;492784;492785;492786;492787;492788;492789;492790;492791;492792;492793;492794;492795;513151;513152;513153;513154;513155;513156;537838;537839;537840;537841;537842;537843;537844;537845;537846;537847;537848;537849;537850;537851;537852;537853;537854;537855;537856;537857;537858;537859;537860;537861;537862;537863;537864;537865;537866;537867;537868;537869;537870;537871;537872;537873;537874;537875;537876;537877;537878;537879;537880;537881;537882;537883;537884;537885;537886;537887;537888;537889;537890;537891;537892;537893;537894;537895;537896;537897;537898;537899;537900;537901;537902;537903;537904;537905;537906;537907;537908;537909;537910;537911;537912;537913;537914;537915;572059;572060;572061;572062;572063;572064;572065;572066;572067;572068;572069;572070;572071;572072;572073;572074;572075;572076;572077;572078;572079;572080;572081;572082;572083;572084;572085;572086;572087;572088;572089;572090;572091;572092;572093;572094;572095;572096;572097;572098;589600;589601;589602;589603;589604;589605;589606;589607;589608;589609;589610;589611;589612;589613;589614;589615;603591;603592;603593;603594;603595;603596;603597;603598;603599;603600;603601;603602;603603;603604;603605;603606;603607;603608;603609;603610;603611;603612;603613;603614;603615;613834;613835;613836;613837;613838;613839;613840;613841;613842;613843;613844;613845;613846;613847;613848;613849;613850;613851;613852;613853;613854;613855;613856;613857;613858			-1
D2SEI9	D2SEI9	5	5	5	tr|D2SEI9|D2SEI9_GEOOG 5-carboxymethyl-2-hydroxymuconateDelta-isomerase OS=Geodermatophilus obscurus (strain ATCC 25078 / DSM 43160 / JCM 3152 / CCUG 61914 / KCC A-0152 / KCTC 9177 / NBRC 13315 / NRRL B-3577 / G-20) OX=526225 GN=Gobs_4060 PE=4 SV=1	1	5	5	5	0	0	3	4	5	0	4	4	4	3	3	4	4	5	4	5	4	3	4	4	3	0	5	2	4	3	3	4	4	4	3	3	4	5	0	4	4	4	3	3	4	4	5	4	5	4	3	4	4	3	0	5	2	4	3	3	4	4	4	3	3	4	5	0	4	4	4	3	3	4	4	5	4	5	4	3	4	4	3	0	5	2	4	3	3	4	4	4	3	27	27	27	28.086	270	270	0	30.597	15.9	24.4	27	0	24.4	24.8	24.8	15.9	15.9	24.4	24.4	27	18.5	27	24.4	14.1	18.5	24.4	15.9	0	27	13.7	24.4	15.9	15.9	18.5	24.4	24.4	8.1	144440000	5751700	5354900	4239900	0	4438400	5149100	3534800	4533800	3915200	5026000	8004500	6856800	7007700	9330500	7034300	3153100	5028900	4924100	3260100	0	7709100	2961800	6635900	5613600	3513300	5928100	6747100	4556500	4234500	2125000	1982500	1666400	0	2360100	2873300	1828800	1972000	2220300	2322700	2278200	2496700	2190100	2720200	2298700	1865500	2047500	2296300	1950300	0	2091600	2466300	2449100	2987800	1930100	2393300	2587600	1992100	1885200	4	5	6	0	5	4	4	4	4	4	5	6	5	6	5	3	5	5	4	0	6	2	5	4	4	5	5	5	3	123	HVTPEQALGSVFGYTIANDVTER;LLSPILPSK;LLSPILPSKVVAVGK;VECAIEGLGSLVNGVSGADTASTAGGLR;YAQADVR				2171	12183;15736;15737;26969;29957	True;True;True;True;True	12183;15736;15737;26969;29957	253253;253254;253255;253256;253257;253258;253259;253260;253261;253262;253263;253264;253265;253266;253267;253268;328880;328881;328882;328883;328884;328885;328886;328887;328888;328889;328890;328891;328892;328893;328894;328895;328896;328897;328898;328899;328900;328901;328902;328903;328904;328905;328906;328907;328908;328909;328910;328911;328912;328913;328914;328915;328916;328917;328918;328919;328920;328921;328922;328923;328924;328925;328926;328927;328928;328929;328930;328931;328932;328933;328934;328935;328936;328937;328938;328939;328940;328941;328942;328943;328944;328945;328946;328947;328948;328949;328950;328951;555502;555503;555504;555505;555506;555507;555508;555509;555510;555511;555512;555513;555514;555515;555516;555517;555518;555519;555520;555521;555522;555523;555524;555525;555526;619902;619903;619904;619905;619906;619907;619908;619909;619910;619911			-1
D2SEJ1	D2SEJ1	3	3	3	tr|D2SEJ1|D2SEJ1_GEOOG Antibiotic biosynthesis monooxygenase OS=Geodermatophilus obscurus (strain ATCC 25078 / DSM 43160 / JCM 3152 / CCUG 61914 / KCC A-0152 / KCTC 9177 / NBRC 13315 / NRRL B-3577 / G-20) OX=526225 GN=Gobs_4062 PE=4 SV=1	1	3	3	3	0	0	2	2	3	0	2	2	1	3	2	3	2	2	3	2	2	1	1	1	1	0	3	2	2	0	3	2	1	3	1	2	2	3	0	2	2	1	3	2	3	2	2	3	2	2	1	1	1	1	0	3	2	2	0	3	2	1	3	1	2	2	3	0	2	2	1	3	2	3	2	2	3	2	2	1	1	1	1	0	3	2	2	0	3	2	1	3	1	33.9	33.9	33.9	12.199	109	109	0	18.348	20.2	27.5	33.9	0	27.5	27.5	13.8	33.9	20.2	33.9	27.5	27.5	33.9	27.5	20.2	13.8	13.8	13.8	13.8	0	33.9	27.5	27.5	0	33.9	27.5	13.8	33.9	13.8	56048000	2385600	2134100	2443900	0	1304800	1789400	1396400	1473800	1446700	4305300	2291500	2255800	3153800	2242000	2691200	1480100	1619200	3156300	2340700	0	4136800	606920	2764300	0	1525600	2024500	635290	3332500	1111500	811780	776810	847660	0	672920	659010	631390	536970	780770	1268700	669960	751730	841150	713410	677070	796500	714280	1227300	1493900	0	924870	443780	881230	0	667210	776410	538610	1024600	720060	4	3	5	0	3	3	2	4	3	6	3	4	6	4	4	3	3	4	3	0	5	2	4	0	4	4	1	6	2	95	AVNAEEGSLFFEWSR;MILIVIK;SVEDPNTFVCIEGFR				2172	4248;17654;23623	True;True;True	4248;17654;23623	94769;94770;94771;94772;94773;94774;94775;94776;94777;94778;94779;94780;94781;94782;94783;94784;94785;94786;94787;94788;94789;94790;94791;94792;94793;94794;94795;94796;94797;94798;94799;94800;94801;94802;94803;94804;94805;94806;94807;94808;94809;94810;94811;94812;94813;94814;94815;94816;94817;94818;94819;94820;94821;94822;94823;94824;94825;94826;94827;94828;94829;94830;94831;94832;94833;94834;94835;94836;94837;367355;367356;367357;367358;367359;367360;367361;367362;367363;367364;482539;482540;482541;482542;482543;482544;482545;482546;482547;482548;482549;482550;482551;482552;482553;482554			-1
D2SEJ5	D2SEJ5	10	10	10	tr|D2SEJ5|D2SEJ5_GEOOG Citramalate synthase OS=Geodermatophilus obscurus (strain ATCC 25078 / DSM 43160 / JCM 3152 / CCUG 61914 / KCC A-0152 / KCTC 9177 / NBRC 13315 / NRRL B-3577 / G-20) OX=526225 GN=Gobs_4066 PE=3 SV=1	1	10	10	10	0	0	5	6	6	0	5	5	6	5	6	7	7	8	6	6	5	4	5	6	3	0	6	6	7	6	5	5	6	7	6	5	6	6	0	5	5	6	5	6	7	7	8	6	6	5	4	5	6	3	0	6	6	7	6	5	5	6	7	6	5	6	6	0	5	5	6	5	6	7	7	8	6	6	5	4	5	6	3	0	6	6	7	6	5	5	6	7	6	26.1	26.1	26.1	56.062	524	524	0	58.798	14.5	19.5	19.7	0	16.6	16.6	21.8	16.6	19.5	21.8	20.8	24.6	21	19.5	15.1	13.5	16.6	20.4	12	0	19.5	17.9	23.3	19.5	16.6	16.6	18.7	24.6	21.6	119140000	9850800	4730000	3871500	0	2966800	3705800	4801400	2499800	3635300	4558400	8245500	2393700	6291900	7303300	5293000	3885400	1882900	4920400	1040300	0	7941900	2212800	7759200	3077800	3402300	3314800	2854100	4156400	2541900	1485700	1976100	1833400	0	1556200	1265200	1167800	1495700	1348800	1594400	1665400	1179000	1682600	1752700	1585200	1413400	755550	1396700	1013400	0	1732200	2015600	2089400	1423200	1517500	1312500	1246100	1477000	1419700	7	8	7	0	6	7	9	5	8	12	10	8	9	9	7	5	7	8	4	0	8	6	11	8	7	7	7	9	6	205	AELPDAPPPLFELESYR;AGNADTFSLIGNLVTK;ALLDAETPVVCLVAK;DTEFFAR;IISTGEGNGPVNALDNALR;LLDEIGVGFIEGGWPGALPK;LLDEIGVGFIEGGWPGALPKDTEFFAR;MDLPVVPAECLPELQR;VEDDPQVR;VSPELYNHLDPAVVGNDMR				2173	1292;1878;2685;6087;12836;15436;15437;17465;26970;28622	True;True;True;True;True;True;True;True;True;True	1292;1878;2685;6087;12836;15436;15437;17465;26970;28622	28485;28486;28487;28488;28489;28490;28491;28492;28493;28494;28495;28496;28497;28498;28499;28500;28501;28502;28503;28504;28505;28506;28507;28508;28509;28510;28511;28512;28513;28514;28515;28516;28517;28518;28519;28520;28521;28522;28523;28524;28525;28526;28527;28528;28529;28530;28531;28532;28533;28534;28535;28536;28537;28538;28539;28540;41796;41797;41798;41799;41800;41801;41802;41803;41804;41805;41806;41807;41808;41809;41810;41811;41812;41813;41814;41815;41816;41817;41818;41819;41820;60010;60011;60012;60013;60014;60015;60016;60017;60018;60019;60020;60021;130394;130395;130396;268155;268156;268157;268158;268159;268160;268161;268162;268163;268164;268165;268166;268167;268168;268169;268170;268171;268172;268173;268174;268175;268176;268177;268178;268179;268180;268181;268182;268183;268184;268185;268186;268187;268188;322348;322349;322350;322351;322352;322353;322354;322355;322356;322357;322358;322359;322360;322361;363524;363525;363526;363527;363528;363529;363530;363531;363532;363533;363534;363535;363536;363537;363538;363539;363540;363541;363542;363543;363544;363545;363546;363547;363548;363549;363550;363551;363552;363553;363554;363555;363556;363557;363558;363559;555527;555528;591622;591623;591624;591625;591626;591627;591628;591629;591630;591631;591632;591633;591634;591635;591636;591637;591638;591639;591640;591641;591642;591643;591644			-1
D2SEJ6	D2SEJ6	17	17	17	tr|D2SEJ6|D2SEJ6_GEOOG 3-isopropylmalate dehydrogenase OS=Geodermatophilus obscurus (strain ATCC 25078 / DSM 43160 / JCM 3152 / CCUG 61914 / KCC A-0152 / KCTC 9177 / NBRC 13315 / NRRL B-3577 / G-20) OX=526225 GN=leuB PE=3 SV=1	1	17	17	17	0	0	15	16	14	0	11	12	13	14	14	15	16	14	15	17	14	10	14	16	14	0	16	15	16	7	13	13	15	12	13	15	16	14	0	11	12	13	14	14	15	16	14	15	17	14	10	14	16	14	0	16	15	16	7	13	13	15	12	13	15	16	14	0	11	12	13	14	14	15	16	14	15	17	14	10	14	16	14	0	16	15	16	7	13	13	15	12	13	59.1	59.1	59.1	36.155	340	340	0	101.86	56.2	57.4	53.2	0	47.1	47.6	50	51.8	56.2	54.4	56.2	51.8	52.6	59.1	52.4	38.8	50	56.2	52.4	0	56.2	54.4	56.2	27.9	49.1	54.4	56.5	42.9	54.4	927980000	42160000	49091000	31409000	0	18575000	22318000	29116000	27493000	21941000	41304000	66645000	27730000	39291000	47733000	51430000	14605000	30446000	35090000	19495000	0	59447000	32352000	55020000	34248000	16510000	28570000	36097000	26597000	23263000	5585400	6776700	6499700	0	4785400	4670000	5673600	5430700	4620700	6929200	7007500	4592800	6593000	7229100	6529000	4547400	5617200	6394400	5397300	0	8506300	7190800	8375700	12342000	4391800	5366400	6083500	5676600	5338500	20	23	21	0	15	16	17	19	18	21	23	18	22	26	20	14	18	21	18	0	24	21	23	11	17	19	21	16	18	520	AVAPDVESTPYDLGASR;AVAPDVESTPYDLGASRWQR;DTPHEVATEVSLNTAFGVER;EGTEGPYVGNGGVLR;FELDHHVNLR;GVADPTATVLSVGLLLDHLGR;HDAILLGAIGDPSVPPGILER;HLTLIHK;LAVIPGDGIGPEVVAEGLK;LAVIPGDGIGPEVVAEGLKVLR;LFDGVRSPLAAPGAIDMLCVR;MRLAVIPGDGIGPEVVAEGLK;SPLAAPGAIDMLCVR;TEDVGDRLAALTGG;TGELLPDTVLDELR;TGELLPDTVLDELRR;TNVLTHAGSLWSR				2174	4033;4034;6115;7011;8541;11234;11703;11982;14254;14255;14674;17983;23086;24419;24660;24661;25321	True;True;True;True;True;True;True;True;True;True;True;True;True;True;True;True;True	4033;4034;6115;7011;8541;11234;11703;11982;14254;14255;14674;17983;23086;24419;24660;24661;25321	89864;89865;89866;89867;89868;89869;89870;89871;89872;89873;89874;89875;89876;89877;89878;89879;89880;89881;89882;89883;89884;89885;89886;89887;89888;89889;89890;89891;89892;89893;89894;89895;89896;89897;89898;89899;89900;89901;89902;89903;89904;89905;89906;89907;89908;89909;89910;89911;89912;89913;89914;89915;89916;89917;89918;89919;89920;89921;89922;89923;89924;89925;89926;89927;89928;89929;130977;130978;130979;130980;130981;130982;130983;130984;130985;130986;130987;130988;130989;130990;130991;130992;130993;130994;130995;130996;130997;130998;130999;131000;131001;149141;149142;149143;149144;149145;149146;149147;149148;149149;149150;149151;149152;149153;149154;149155;149156;149157;149158;149159;149160;149161;149162;149163;180476;180477;180478;180479;180480;180481;180482;180483;180484;180485;180486;235054;235055;235056;235057;235058;235059;235060;235061;235062;235063;235064;235065;235066;235067;235068;235069;235070;235071;235072;235073;235074;235075;235076;235077;235078;235079;244601;244602;244603;244604;244605;244606;244607;244608;244609;244610;244611;244612;244613;244614;244615;244616;244617;244618;244619;244620;244621;244622;244623;244624;244625;244626;249461;249462;249463;249464;249465;249466;249467;249468;249469;249470;249471;249472;249473;299904;299905;299906;299907;299908;299909;299910;299911;299912;299913;299914;299915;299916;299917;299918;299919;299920;299921;299922;299923;299924;299925;299926;299927;299928;299929;299930;299931;299932;299933;299934;299935;299936;299937;299938;299939;299940;299941;299942;299943;299944;299945;299946;299947;299948;299949;299950;299951;299952;299953;299954;299955;299956;299957;299958;299959;299960;299961;299962;299963;299964;299965;299966;299967;299968;299969;299970;299971;299972;299973;299974;299975;299976;299977;299978;299979;299980;299981;299982;299983;306877;306878;306879;306880;306881;306882;306883;306884;306885;306886;306887;306888;306889;306890;374377;374378;374379;374380;374381;374382;374383;374384;374385;374386;374387;374388;374389;374390;374391;374392;374393;374394;374395;374396;374397;374398;374399;374400;374401;374402;470994;470995;470996;470997;470998;470999;471000;471001;471002;471003;471004;471005;471006;471007;471008;471009;471010;471011;471012;471013;471014;471015;471016;471017;471018;471019;471020;471021;471022;471023;471024;471025;471026;471027;471028;471029;471030;471031;471032;471033;471034;471035;471036;471037;499667;499668;499669;499670;499671;499672;499673;499674;499675;499676;499677;499678;499679;499680;499681;499682;499683;499684;499685;499686;499687;499688;499689;499690;499691;499692;499693;499694;499695;499696;499697;499698;499699;499700;499701;499702;499703;499704;499705;499706;499707;499708;499709;499710;499711;499712;499713;499714;499715;499716;499717;499718;499719;499720;505132;505133;505134;505135;505136;505137;505138;505139;505140;505141;505142;505143;505144;505145;505146;505147;505148;505149;505150;505151;505152;505153;505154;505155;505156;505157;505158;505159;505160;505161;505162;505163;505164;505165;505166;505167;505168;505169;505170;505171;505172;505173;505174;505175;505176;505177;505178;505179;505180;505181;505182;505183;505184;505185;505186;505187;505188;505189;505190;505191;505192;505193;505194;505195;505196;505197;505198;505199;505200;505201;505202;505203;505204;519988;519989;519990;519991;519992;519993;519994;519995;519996;519997;519998;519999;520000;520001;520002;520003;520004;520005;520006;520007;520008;520009;520010;520011;520012;520013;520014;520015;520016;520017;520018;520019;520020;520021;520022;520023;520024;520025;520026			-1
D2SEJ7	D2SEJ7	24	24	24	tr|D2SEJ7|D2SEJ7_GEOOG D-3-phosphoglycerate dehydrogenase OS=Geodermatophilus obscurus (strain ATCC 25078 / DSM 43160 / JCM 3152 / CCUG 61914 / KCC A-0152 / KCTC 9177 / NBRC 13315 / NRRL B-3577 / G-20) OX=526225 GN=Gobs_4068 PE=3 SV=1	1	24	24	24	0	0	20	21	22	0	21	22	23	22	23	21	24	20	22	20	21	19	22	21	18	0	22	17	22	9	21	22	23	22	22	20	21	22	0	21	22	23	22	23	21	24	20	22	20	21	19	22	21	18	0	22	17	22	9	21	22	23	22	22	20	21	22	0	21	22	23	22	23	21	24	20	22	20	21	19	22	21	18	0	22	17	22	9	21	22	23	22	22	58.2	58.2	58.2	54.972	533	533	0	145.8	51	54.2	55	0	50.8	55	54.6	57.4	58.2	49.7	58.2	49.5	55.3	52	53.1	47.5	54.2	51.4	42	0	56.1	39.8	54	26.1	53.1	55	58.2	56.3	56.1	1.5044e+09	63515000	55231000	44763000	0	58391000	61030000	68570000	54152000	49775000	52405000	88535000	62039000	66194000	62584000	76669000	37745000	51777000	51049000	34208000	0	68031000	41417000	68077000	22058000	46473000	47264000	68519000	49943000	53953000	9515100	9552300	9902300	0	12362000	12073000	12065000	10228000	12620000	10625000	10511000	12728000	9982900	10553000	11089000	9580500	10356000	10194000	9198200	0	9892400	8766300	9919900	9976800	12085000	10906000	11232000	9767900	11520000	28	29	32	0	29	30	33	33	34	32	35	32	33	29	34	25	29	29	25	0	32	26	30	15	30	31	34	31	29	809	AALLPALADASAVMIR;AGIGLDNVDVPAATER;EADFITIHLPK;GAMSDGTEVTVSGTLFGK;GGEALMAVTVDSPVPAELLGDIAGR;GLEVALTTDVESPDYR;GLEVALTTDVESPDYRNLIR;GRIAEFDDSVLQLAVLR;GVFSEVVAEQVTYVNAPLFADQR;GVIIVNAAR;GVLVVNAPTSNIVSAAEHAVALLLAAAR;HIPAADASLR;HVDGADRAALLPALADASAVMIR;IAEFDDSVLQLAVLR;IGQLVAQR;LAAFGVTLIAYDPYIQPGR;MVSLEELLR;SATQIDAEALAAAPNLK;SATQIDAEALAAAPNLKVVAR;TPETLGLIGVAELATTK;TPETLGLIGVAELATTKR;TTRGGEALMAVTVDSPVPAELLGDIAGR;TTTAPVVLIAEELAPSVLEVLGR;VVGVVGLGRIGQLVAQR				2175	563;1783;6450;9497;9935;10363;10364;10915;11311;11343;11384;11886;12131;12290;12711;13746;18298;21951;21952;25372;25373;25861;25880;29063	True;True;True;True;True;True;True;True;True;True;True;True;True;True;True;True;True;True;True;True;True;True;True;True	563;1783;6450;9497;9935;10363;10364;10915;11311;11343;11384;11886;12131;12290;12711;13746;18298;21951;21952;25372;25373;25861;25880;29063	13431;13432;13433;13434;13435;13436;13437;13438;13439;13440;13441;13442;13443;13444;13445;13446;13447;13448;13449;13450;13451;13452;13453;13454;13455;13456;13457;13458;13459;13460;13461;13462;13463;13464;13465;13466;13467;13468;13469;13470;13471;13472;13473;13474;13475;13476;13477;13478;13479;13480;13481;13482;13483;13484;39673;39674;39675;39676;39677;39678;39679;39680;39681;39682;39683;39684;39685;39686;39687;39688;39689;39690;39691;39692;39693;39694;39695;39696;39697;39698;39699;39700;39701;39702;39703;39704;39705;39706;39707;39708;39709;39710;39711;39712;39713;39714;39715;39716;39717;39718;39719;39720;39721;39722;39723;39724;39725;137604;137605;137606;137607;137608;137609;137610;137611;137612;137613;137614;137615;137616;137617;137618;137619;137620;137621;137622;137623;137624;137625;137626;137627;137628;200310;200311;200312;200313;200314;200315;200316;200317;200318;200319;200320;200321;200322;200323;200324;200325;200326;200327;200328;200329;200330;200331;200332;200333;200334;200335;208983;208984;208985;208986;208987;208988;208989;208990;208991;208992;208993;208994;208995;208996;208997;208998;208999;209000;209001;209002;209003;209004;209005;209006;209007;209008;209009;217754;217755;217756;217757;217758;217759;217760;217761;217762;217763;217764;217765;217766;217767;217768;217769;217770;217771;217772;217773;217774;217775;217776;217777;217778;217779;217780;217781;217782;217783;217784;217785;217786;217787;217788;217789;217790;217791;217792;217793;217794;217795;217796;217797;217798;217799;217800;217801;217802;217803;217804;217805;217806;217807;217808;217809;217810;228710;228711;228712;228713;228714;228715;228716;228717;228718;228719;228720;228721;228722;228723;228724;228725;228726;228727;228728;228729;228730;228731;228732;228733;228734;228735;228736;228737;228738;228739;228740;228741;228742;228743;228744;228745;228746;228747;236816;236817;236818;236819;236820;236821;236822;236823;236824;236825;236826;236827;236828;236829;236830;236831;236832;236833;236834;236835;236836;236837;236838;236839;236840;237470;237471;237472;237473;237474;237475;237476;237477;237478;237479;237480;237481;237482;237483;237484;237485;237486;237487;237488;237489;237490;237491;237492;237493;237494;237495;238312;238313;238314;238315;238316;238317;238318;238319;238320;238321;238322;238323;238324;238325;238326;238327;238328;238329;238330;238331;238332;238333;238334;247657;247658;247659;247660;247661;247662;247663;247664;247665;247666;247667;247668;247669;247670;247671;247672;247673;252222;252223;252224;252225;252226;252227;252228;252229;252230;252231;252232;252233;252234;252235;252236;252237;252238;252239;252240;252241;252242;252243;252244;252245;252246;252247;255368;255369;255370;255371;255372;255373;255374;255375;255376;255377;255378;255379;255380;255381;255382;255383;255384;255385;255386;255387;255388;255389;255390;255391;255392;255393;255394;255395;255396;255397;255398;255399;255400;255401;255402;255403;255404;255405;255406;255407;255408;255409;255410;255411;255412;255413;255414;255415;255416;255417;255418;255419;255420;255421;255422;255423;255424;255425;255426;255427;255428;255429;255430;255431;255432;255433;255434;255435;255436;255437;255438;255439;255440;255441;255442;265271;265272;265273;265274;265275;265276;288968;288969;288970;288971;288972;288973;288974;288975;288976;288977;288978;288979;288980;288981;288982;288983;288984;288985;288986;378911;378912;378913;378914;378915;378916;378917;378918;378919;378920;378921;378922;378923;378924;378925;378926;378927;378928;378929;378930;378931;378932;378933;378934;378935;378936;378937;378938;378939;378940;378941;378942;378943;378944;378945;378946;378947;378948;378949;378950;378951;378952;378953;378954;378955;378956;378957;378958;445750;445751;445752;445753;445754;445755;445756;445757;445758;445759;445760;445761;445762;445763;445764;445765;445766;445767;445768;445769;445770;445771;445772;445773;445774;445775;445776;445777;445778;445779;445780;445781;445782;445783;445784;445785;445786;445787;445788;445789;445790;445791;445792;445793;445794;445795;445796;445797;445798;445799;445800;445801;445802;445803;445804;445805;445806;445807;445808;445809;445810;445811;445812;445813;445814;445815;445816;445817;445818;445819;445820;445821;445822;445823;445824;445825;445826;445827;445828;445829;445830;445831;445832;445833;445834;445835;445836;445837;445838;445839;445840;445841;445842;445843;445844;445845;445846;445847;445848;445849;445850;445851;445852;445853;445854;445855;445856;445857;521104;521105;521106;521107;521108;521109;521110;521111;521112;521113;521114;521115;521116;521117;521118;521119;521120;521121;521122;521123;521124;521125;521126;521127;521128;521129;521130;521131;521132;521133;521134;521135;521136;521137;521138;521139;521140;521141;521142;521143;521144;521145;521146;521147;521148;521149;521150;521151;521152;521153;521154;521155;521156;521157;521158;521159;521160;521161;521162;521163;521164;521165;521166;521167;521168;521169;521170;521171;521172;521173;521174;521175;521176;521177;521178;521179;521180;521181;521182;521183;521184;521185;521186;521187;521188;521189;521190;521191;521192;531003;531004;531005;531006;531007;531008;531009;531010;531011;531012;531013;531014;531015;531016;531017;531018;531019;531020;531021;531022;531023;531024;531025;531026;531027;531028;531475;531476;531477;531478;531479;531480;531481;531482;531483;531484;531485;531486;531487;531488;531489;531490;531491;531492;531493;531494;531495;531496;531497;531498;531499;531500;601580;601581;601582;601583;601584;601585;601586;601587;601588;601589;601590;601591;601592;601593;601594			-1
D2SEK0	D2SEK0	17	17	17	tr|D2SEK0|D2SEK0_GEOOG Ketol-acid reductoisomerase (NADP(+)) OS=Geodermatophilus obscurus (strain ATCC 25078 / DSM 43160 / JCM 3152 / CCUG 61914 / KCC A-0152 / KCTC 9177 / NBRC 13315 / NRRL B-3577 / G-20) OX=526225 GN=ilvC PE=3 SV=1	1	17	17	17	0	0	14	15	13	0	13	13	13	16	13	12	15	16	15	14	13	12	12	15	13	0	15	13	14	5	13	14	13	14	13	14	15	13	0	13	13	13	16	13	12	15	16	15	14	13	12	12	15	13	0	15	13	14	5	13	14	13	14	13	14	15	13	0	13	13	13	16	13	12	15	16	15	14	13	12	12	15	13	0	15	13	14	5	13	14	13	14	13	66.1	66.1	66.1	36.625	342	342	0	100.89	63.2	57.9	60.5	0	57	57.3	63.5	63.5	57.3	62.9	57.9	65.5	59.9	62.9	57.9	53.2	58.8	65.5	58.8	0	63.5	57.9	65.5	28.4	57.9	57.3	62.9	63.5	58.8	958720000	96775000	54708000	26408000	0	24458000	26286000	36271000	23393000	22961000	24257000	126300000	34250000	26992000	31598000	38487000	20123000	24919000	30962000	22055000	0	66849000	46064000	24613000	5312200	22642000	24810000	27530000	26220000	23469000	8906900	10682000	14463000	0	11707000	11856000	12922000	10096000	13619000	9993400	10454000	12030000	11011000	12454000	14259000	10735000	12205000	13127000	12293000	0	11001000	9079500	10719000	3808400	13368000	12613000	10636000	11584000	10018000	23	22	22	0	19	20	21	25	20	21	22	26	22	23	20	18	19	25	22	0	24	18	22	8	19	21	21	21	21	565	AAEIFYDDDADLSIIQGR;AEAEAHPIEETGR;AKAEAEGLR;FGYIKPPAGVDVAMVAPK;GLMSWVSASDDYTGTAAR;GLMSWVSASDDYTGTAARG;GVPALVAVEQDATGQALQLALSYAK;IKDGSWAAEFIADQDAGAPDFK;LIVDLMYEGGIAK;LYAEAVEPNLQDGDALFFAHGFNIR;PPAGVDVAMVAPK;QRWSVSDTAEYGDYTSGPK;RAEAEAHPIEETGR;RLYAEAVEPNLQDGDALFFAHGFNIR;TVAVLGYGSQGHAHALSLR;VVTPAEAAAEADLIMILVPDHVQR;WSVSDTAEYGDYTSGPK				2176	265;1148;2305;8720;10470;10471;11400;12846;15285;17215;19543;20644;20919;21396;25971;29232;29775	True;True;True;True;True;True;True;True;True;True;True;True;True;True;True;True;True	265;1148;2305;8720;10470;10471;11400;12846;15285;17215;19543;20644;20919;21396;25971;29232;29775	6463;6464;6465;6466;6467;6468;6469;6470;6471;6472;6473;6474;6475;6476;6477;6478;6479;6480;6481;6482;6483;6484;6485;6486;6487;6488;6489;25751;25752;25753;25754;25755;25756;25757;25758;25759;25760;50953;50954;50955;50956;50957;184205;184206;184207;184208;184209;184210;184211;184212;184213;184214;184215;184216;184217;184218;184219;184220;184221;184222;184223;184224;184225;184226;184227;184228;184229;184230;184231;184232;184233;184234;184235;184236;184237;184238;184239;184240;184241;184242;184243;184244;184245;184246;184247;184248;184249;184250;184251;184252;219793;219794;219795;219796;219797;219798;219799;219800;219801;219802;219803;219804;219805;219806;219807;219808;219809;219810;219811;219812;219813;219814;219815;219816;219817;219818;219819;219820;219821;219822;219823;219824;219825;219826;219827;219828;219829;219830;219831;219832;219833;219834;219835;219836;219837;219838;219839;219840;219841;219842;219843;219844;219845;219846;219847;219848;219849;219850;219851;219852;219853;219854;219855;219856;219857;219858;219859;219860;219861;219862;219863;219864;219865;219866;219867;219868;219869;219870;219871;219872;219873;219874;219875;219876;219877;219878;219879;219880;219881;219882;219883;219884;219885;219886;219887;219888;238729;238730;238731;238732;238733;238734;238735;238736;238737;238738;238739;238740;238741;238742;238743;238744;238745;238746;238747;238748;238749;238750;238751;238752;238753;238754;238755;268396;268397;268398;268399;268400;268401;268402;268403;268404;268405;268406;268407;268408;268409;268410;268411;268412;268413;268414;268415;268416;268417;268418;268419;268420;268421;319274;319275;319276;319277;319278;319279;319280;319281;319282;319283;319284;319285;319286;319287;319288;319289;319290;319291;319292;319293;319294;319295;319296;319297;319298;319299;319300;319301;319302;319303;319304;319305;319306;319307;319308;319309;319310;319311;319312;319313;319314;319315;319316;319317;319318;319319;319320;319321;319322;319323;319324;319325;319326;319327;319328;319329;319330;319331;319332;319333;319334;319335;319336;319337;319338;319339;319340;319341;319342;319343;319344;319345;319346;319347;319348;358502;358503;358504;358505;358506;358507;358508;358509;358510;358511;358512;358513;358514;358515;358516;358517;358518;358519;358520;358521;358522;358523;358524;358525;358526;358527;401899;401900;401901;401902;401903;401904;401905;401906;401907;401908;401909;401910;401911;401912;401913;401914;401915;401916;401917;421320;421321;421322;421323;421324;421325;421326;421327;421328;421329;421330;426503;426504;426505;426506;426507;426508;426509;426510;426511;426512;426513;426514;426515;426516;426517;426518;426519;426520;426521;426522;426523;426524;426525;426526;426527;434912;434913;434914;434915;434916;434917;434918;434919;434920;434921;434922;434923;434924;434925;434926;434927;434928;434929;434930;434931;434932;434933;434934;434935;434936;434937;533574;533575;533576;533577;533578;533579;533580;533581;533582;533583;533584;533585;533586;533587;533588;533589;533590;533591;533592;533593;533594;533595;533596;533597;533598;533599;533600;533601;533602;533603;533604;533605;533606;533607;533608;533609;533610;533611;605607;605608;605609;605610;605611;605612;605613;605614;605615;605616;605617;605618;605619;605620;605621;605622;605623;605624;605625;605626;605627;605628;605629;605630;605631;605632;616061;616062;616063;616064;616065;616066;616067;616068;616069;616070;616071;616072;616073;616074;616075;616076;616077;616078;616079;616080;616081;616082;616083;616084;616085;616086;616087;616088;616089;616090;616091;616092;616093;616094;616095;616096;616097;616098;616099;616100;616101;616102;616103;616104;616105;616106;616107;616108;616109;616110;616111;616112;616113;616114;616115;616116;616117;616118;616119;616120;616121;616122;616123;616124;616125;616126;616127;616128;616129;616130;616131;616132;616133;616134;616135;616136;616137;616138;616139;616140			-1
D2SEK1	D2SEK1	8	8	8	tr|D2SEK1|D2SEK1_GEOOG Acetolactate synthase small subunit OS=Geodermatophilus obscurus (strain ATCC 25078 / DSM 43160 / JCM 3152 / CCUG 61914 / KCC A-0152 / KCTC 9177 / NBRC 13315 / NRRL B-3577 / G-20) OX=526225 GN=Gobs_4072 PE=3 SV=1	1	8	8	8	0	0	5	3	4	0	4	5	5	6	5	7	7	3	6	7	6	2	4	5	2	0	4	3	6	6	5	5	5	4	3	5	3	4	0	4	5	5	6	5	7	7	3	6	7	6	2	4	5	2	0	4	3	6	6	5	5	5	4	3	5	3	4	0	4	5	5	6	5	7	7	3	6	7	6	2	4	5	2	0	4	3	6	6	5	5	5	4	3	48.6	48.6	48.6	18.804	175	175	0	46.882	37.1	28	34.3	0	23.4	32	41.1	41.1	41.7	48.6	48.6	27.4	48.6	48.6	41.1	13.1	31.4	41.7	18.9	0	33.7	21.7	48.6	41.7	34.3	34.9	34.3	34.3	28.6	139300000	5829100	3336400	4228500	0	2895100	2509400	5102800	4395600	3099000	10297000	14481000	1585700	6488400	11659000	12215000	1491800	1313600	3991300	1031000	0	7373900	2372200	15555000	7253200	1715400	1382000	3595400	1488800	2615700	1574200	2262000	2681900	0	2545700	2005100	2005000	2510400	2613400	2081000	2382100	1701300	1969400	1647900	2156100	2322100	2263300	1919000	1803200	0	2578700	1867900	2312000	2458500	1757900	2735100	1992600	1699100	2248900	6	3	4	0	4	5	5	8	5	8	8	3	7	9	10	3	4	6	2	0	5	3	9	6	6	6	6	4	3	148	AFNIESLAVGPTENPDLSR;EMAQSGTVALGR;IVELDSAAAVQR;MTIVVDAESQPLEQITK;RAFNIESLAVGPTENPDLSR;SMSGAGTLR;SMSGAGTLRPVER;TQVLQTAELFR				2177	1515;7560;13359;18155;20927;22998;22999;25545	True;True;True;True;True;True;True;True	1515;7560;13359;18155;20927;22998;22999;25545	33238;33239;33240;33241;33242;33243;33244;33245;33246;33247;33248;33249;161079;161080;161081;161082;161083;161084;161085;161086;161087;161088;161089;161090;161091;161092;161093;161094;161095;161096;161097;161098;161099;161100;161101;280602;280603;280604;280605;280606;280607;280608;280609;280610;280611;280612;280613;280614;280615;280616;280617;280618;376678;376679;376680;376681;376682;376683;376684;376685;376686;376687;376688;376689;376690;376691;376692;376693;376694;376695;376696;376697;376698;376699;376700;376701;376702;376703;376704;376705;426745;426746;426747;426748;426749;426750;426751;426752;426753;426754;426755;426756;426757;426758;426759;426760;426761;426762;426763;426764;426765;426766;426767;426768;426769;426770;426771;468875;468876;468877;468878;468879;468880;468881;468882;468883;468884;468885;468886;468887;468888;468889;468890;468891;468892;468893;524788;524789;524790;524791;524792;524793;524794;524795;524796;524797;524798;524799;524800;524801;524802;524803;524804;524805;524806;524807;524808;524809			-1
D2SEK2	D2SEK2	15	15	15	tr|D2SEK2|D2SEK2_GEOOG Acetolactate synthase OS=Geodermatophilus obscurus (strain ATCC 25078 / DSM 43160 / JCM 3152 / CCUG 61914 / KCC A-0152 / KCTC 9177 / NBRC 13315 / NRRL B-3577 / G-20) OX=526225 GN=Gobs_4073 PE=3 SV=1	1	15	15	15	0	0	9	10	11	0	7	10	10	8	9	9	11	9	9	11	11	6	8	10	7	0	12	11	9	7	9	9	10	9	9	9	10	11	0	7	10	10	8	9	9	11	9	9	11	11	6	8	10	7	0	12	11	9	7	9	9	10	9	9	9	10	11	0	7	10	10	8	9	9	11	9	9	11	11	6	8	10	7	0	12	11	9	7	9	9	10	9	9	33.2	33.2	33.2	65.73	623	623	0	87.851	19.4	24.2	26.2	0	17	23.4	25.2	21.5	23.8	19.1	27.4	23.8	22.6	24.9	26.6	14.3	19.9	23.4	16.5	0	26.8	22.5	22.6	15.2	23.8	19.4	25.2	19.6	22	214920000	11365000	8463400	6857300	0	4759800	10539000	13093000	5942700	4482300	7962000	14019000	6987000	7777300	8525600	11391000	4801400	6784000	6165100	4273200	0	12155000	7114700	9225400	6846700	5055200	11029000	7463200	5541400	6303100	1715800	1598200	1596400	0	1644100	1978800	1731900	1461400	1558200	1459600	1809100	1795200	1718200	1538400	1905100	1734100	1769600	1715900	1771200	0	1759700	1609600	2143300	2805100	1463300	1728000	1503000	1253900	1819300	10	11	12	0	7	11	10	8	9	10	12	9	10	12	13	6	9	10	7	0	13	12	11	7	10	10	10	9	9	267	ADLIVALGAR;ADVPIVGDAR;AQATAELAELVELTGAPVVTTLMAR;AVRIPDFVALAEALGCVGLR;EAAEALTGVETTAR;EAATLIAAAR;ETIAELLPALR;FDDRVTGQLSTFAPHAK;IPDFVALAEALGCVGLR;LDLPGYKPTTR;MTSTTPSGSATR;QWQTLFYEGR;SVEEAAAEPLTGLTGAQSLVR;TRYPLGYDWPEDGSLSPQYVIER;VVHADIDPAEIGK				2178	1015;1124;3302;4325;6412;6439;7931;8476;13023;14413;18199;20860;23626;25615;29066	True;True;True;True;True;True;True;True;True;True;True;True;True;True;True	1015;1124;3302;4325;6412;6439;7931;8476;13023;14413;18199;20860;23626;25615;29066	23263;23264;23265;23266;23267;23268;23269;23270;23271;23272;23273;23274;23275;23276;23277;23278;23279;23280;23281;23282;23283;23284;23285;23286;23287;23288;23289;25387;25388;25389;25390;25391;25392;25393;25394;74256;74257;74258;74259;74260;74261;74262;74263;74264;74265;74266;74267;74268;74269;74270;74271;74272;74273;96309;96310;96311;96312;96313;96314;96315;96316;96317;96318;96319;136924;136925;136926;136927;136928;136929;136930;136931;136932;136933;136934;136935;136936;136937;136938;136939;136940;136941;136942;136943;136944;136945;136946;136947;136948;136949;136950;136951;136952;136953;136954;137401;137402;137403;137404;137405;137406;137407;137408;137409;137410;137411;137412;137413;137414;137415;137416;137417;137418;137419;137420;137421;137422;137423;137424;137425;137426;167824;167825;167826;167827;167828;167829;167830;167831;167832;167833;167834;167835;167836;167837;167838;167839;167840;167841;167842;167843;167844;167845;167846;167847;167848;178937;178938;178939;178940;178941;178942;272783;272784;272785;272786;272787;272788;272789;272790;272791;272792;272793;272794;272795;272796;272797;272798;272799;272800;272801;272802;272803;272804;272805;272806;272807;272808;272809;272810;272811;272812;302770;302771;377161;377162;377163;377164;377165;377166;377167;425409;425410;425411;425412;425413;425414;425415;425416;425417;425418;425419;425420;425421;425422;425423;425424;425425;482567;482568;482569;482570;482571;482572;482573;482574;482575;482576;482577;482578;482579;482580;482581;482582;482583;482584;482585;482586;482587;482588;482589;482590;482591;482592;482593;525923;525924;525925;525926;525927;525928;525929;525930;525931;525932;525933;525934;525935;525936;525937;525938;525939;525940;525941;525942;525943;525944;525945;525946;525947;601685;601686;601687;601688;601689;601690;601691			-1
D2SEK3	D2SEK3	10	10	10	tr|D2SEK3|D2SEK3_GEOOG Diguanylate cyclase/phosphodiesterase with PAS/PAC sensor(S) OS=Geodermatophilus obscurus (strain ATCC 25078 / DSM 43160 / JCM 3152 / CCUG 61914 / KCC A-0152 / KCTC 9177 / NBRC 13315 / NRRL B-3577 / G-20) OX=526225 GN=Gobs_4074 PE=4	1	10	10	10	0	0	3	2	1	0	4	4	5	3	4	4	2	4	4	2	1	5	2	1	3	0	1	4	5	5	3	3	3	4	2	3	2	1	0	4	4	5	3	4	4	2	4	4	2	1	5	2	1	3	0	1	4	5	5	3	3	3	4	2	3	2	1	0	4	4	5	3	4	4	2	4	4	2	1	5	2	1	3	0	1	4	5	5	3	3	3	4	2	13.4	13.4	13.4	91.902	893	893	0	52.474	3.6	3.4	1.1	0	7.1	5.2	8.5	6	4.5	4.6	4.1	7.4	6.6	2.2	2.7	7.4	4	1.5	4.5	0	1.5	5.8	8	8.1	5.2	4.5	6	5.8	4.6	120030000	3492100	887490	205030	0	5823800	8020300	25131000	6674600	2273900	3402100	348200	6222000	1797300	2623500	454980	4855000	812390	111840	895680	0	147850	11592000	8867200	1759200	1902300	2574700	6276400	9421700	3460800	3008300	793320	645140	0	2397200	1635900	5157400	1924900	1233700	1701000	689760	1823500	1349500	2900000	3152300	2981300	3762500	1216700	1031400	0	819490	2977100	1402900	2718200	1419700	1634000	4107600	3475300	1858900	4	2	1	0	6	5	6	3	5	4	2	5	5	2	1	5	2	1	3	0	1	6	6	5	3	5	3	4	2	97	DHRPPAPDGSAR;DVTDRSR;ELERMAYTDFLTGLPNR;HLQAGCLAADVAR;LLCEVAETLR;LMLEITESVLVEAEDR;MAYTDFLTGLPNRAR;TAAVWLLAASVAMAVVAVGGALGR;TALWAADGYR;VLGLEALVR				2179	5450;6289;7287;11973;15414;15856;17411;23944;24105;27864	True;True;True;True;True;True;True;True;True;True	5450;6289;7287;11973;15414;15856;17411;23944;24105;27864	117562;117563;117564;117565;117566;117567;117568;117569;134446;134447;134448;134449;155063;155064;155065;155066;155067;155068;155069;155070;155071;155072;155073;155074;155075;155076;249296;249297;249298;249299;249300;249301;249302;249303;249304;249305;249306;249307;249308;249309;249310;249311;249312;249313;249314;249315;249316;249317;249318;249319;249320;249321;249322;249323;249324;249325;321909;321910;321911;321912;331449;331450;331451;362249;489624;489625;489626;489627;489628;489629;489630;489631;489632;489633;489634;489635;489636;489637;493459;493460;493461;493462;493463;493464;493465;493466;493467;493468;493469;493470;493471;493472;493473;575063;575064;575065;575066			-1
D2SEK4	D2SEK4	10	10	10	tr|D2SEK4|D2SEK4_GEOOG Diguanylate cyclase/phosphodiesterase with PAS/PAC sensor(S) OS=Geodermatophilus obscurus (strain ATCC 25078 / DSM 43160 / JCM 3152 / CCUG 61914 / KCC A-0152 / KCTC 9177 / NBRC 13315 / NRRL B-3577 / G-20) OX=526225 GN=Gobs_4075 PE=4	1	10	10	10	0	0	5	4	2	0	5	3	5	4	1	3	5	4	4	2	2	3	3	4	2	0	2	5	3	1	1	3	4	4	3	5	4	2	0	5	3	5	4	1	3	5	4	4	2	2	3	3	4	2	0	2	5	3	1	1	3	4	4	3	5	4	2	0	5	3	5	4	1	3	5	4	4	2	2	3	3	4	2	0	2	5	3	1	1	3	4	4	3	13.6	13.6	13.6	91.412	878	878	0	53.879	7.4	4.7	2.5	0	7.1	3.2	7.2	8.1	0.9	5	8.1	5.1	5	2.2	2.8	2.8	4.7	6.4	2.6	0	3.2	6.2	4.6	1.8	2.1	4.3	7.5	6	3.6	90100000	8355700	4815500	1430700	0	5592300	1382600	5706100	1469200	491870	2217600	4907300	4275900	6081100	1262600	5334700	2212000	2541500	1201000	2658100	0	806860	6416800	1221900	6605900	84340	5216800	2489900	3973800	1347500	2795400	1810700	538260	0	2009600	701920	657290	479180	995030	804020	408910	1707000	946830	710460	6389700	1199800	1684000	366550	4265000	0	112840	3497900	537840	12694000	1313300	3367000	302380	593650	272720	5	4	2	0	5	3	5	5	1	4	6	5	4	2	2	3	3	4	3	0	2	6	3	2	1	3	4	4	3	94	AELAVRAAGAAGTGTALR;ALQPAAGASAPAGVLR;DTTERVAR;EEQHLGTR;HLEAGVSDLR;HTDGGWRHLEAGVSDLR;LREDLPGAWDR;PALGSAAER;PQPHTGRSTHLR;WQHPELGEVPPAEFVPIAER				2180	1275;2827;6131;6816;11926;12087;16258;19005;19620;29720	True;True;True;True;True;True;True;True;True;True	1275;2827;6131;6816;11926;12087;16258;19005;19620;29720	28154;28155;28156;28157;28158;28159;28160;28161;28162;63627;63628;63629;63630;63631;63632;63633;63634;63635;63636;63637;63638;63639;63640;63641;63642;63643;63644;131210;131211;131212;131213;145115;145116;145117;145118;145119;248367;248368;248369;248370;248371;248372;248373;248374;248375;248376;248377;248378;251233;251234;251235;251236;251237;251238;251239;251240;251241;251242;251243;251244;251245;251246;251247;251248;339235;339236;339237;339238;339239;339240;339241;339242;339243;339244;394315;394316;394317;394318;402973;402974;402975;402976;402977;402978;402979;402980;402981;402982;402983;402984;402985;615334;615335;615336			-1
D2SEK5	D2SEK5	26	26	26	tr|D2SEK5|D2SEK5_GEOOG Dihydroxy-acid dehydratase OS=Geodermatophilus obscurus (strain ATCC 25078 / DSM 43160 / JCM 3152 / CCUG 61914 / KCC A-0152 / KCTC 9177 / NBRC 13315 / NRRL B-3577 / G-20) OX=526225 GN=ilvD PE=3 SV=1	1	26	26	26	0	0	20	23	23	0	19	20	21	19	22	24	22	21	20	24	22	24	23	23	25	0	22	18	21	14	22	22	20	23	18	20	23	23	0	19	20	21	19	22	24	22	21	20	24	22	24	23	23	25	0	22	18	21	14	22	22	20	23	18	20	23	23	0	19	20	21	19	22	24	22	21	20	24	22	24	23	23	25	0	22	18	21	14	22	22	20	23	18	47.1	47.1	47.1	59.97	575	575	0	157.69	40.9	44.9	43.1	0	39.5	41.9	37.6	36.3	43.5	45.4	43	41.7	37.2	47.1	39.7	41.4	41.4	43.3	45	0	40.9	35.5	42.3	26.6	44.7	41.7	36	43.1	33.7	1132900000	51048000	41445000	30791000	0	33460000	36663000	34950000	29358000	28605000	43340000	40458000	29087000	36857000	54573000	44774000	94788000	70235000	64700000	61505000	0	47111000	25045000	40160000	16253000	39513000	31057000	48937000	32319000	25894000	3687700	3659600	4278600	0	4926400	4839000	4385400	4238700	4717200	4418400	3623100	4487000	3716500	4283800	4226000	12733000	8113900	7785800	9737100	0	4076100	4147400	3500600	4159700	4701900	4346700	4648300	3992100	4271200	29	31	31	0	25	26	27	25	28	32	28	27	26	31	29	37	34	35	35	0	31	23	26	16	33	30	28	29	25	777	ALLDAGLLHGDVLTVTGK;DAVAIASGEAVVNLLR;DVLLLTDGR;EMLAVTGAIK;EVIADSVETVVFAER;FVMTDIDR;FVMTDIDRVGGVPVVLR;GAGLGKDVLLLTDGR;GLISREELDAIEK;GSLSPDGAVVK;GSLSPDGAVVKSAGFDADVFEGTAR;LDGTVLLAGCDK;LDLASVFVYSGSILPGR;LGDRDNLTIIDVFEGVGACAR;RDAVAIASGEAVVNLLR;SAGFDADVFEGTAR;SLPGMLMAAAR;SYEVTDGIAK;SYEVTDGIAKAPAR;TGGLTILR;TIGEDLIPGR;TLDLLVDDDELAR;TLDLLVDDDELARR;VFDGEQGAMDAVTEGTLQAGDVVVIR;VGGVPVVLR;YTTGVLGK				2181	2686;5016;6240;7566;8070;9242;9243;9432;10417;11047;11048;14385;14406;14814;21007;21841;22880;23819;23820;24688;24901;25054;25055;27100;27306;30567	True;True;True;True;True;True;True;True;True;True;True;True;True;True;True;True;True;True;True;True;True;True;True;True;True;True	2686;5016;6240;7566;8070;9242;9243;9432;10417;11047;11048;14385;14406;14814;21007;21841;22880;23819;23820;24688;24901;25054;25055;27100;27306;30567	60022;60023;60024;60025;60026;60027;60028;60029;60030;60031;60032;60033;60034;60035;60036;60037;60038;60039;60040;60041;60042;60043;60044;60045;60046;60047;60048;60049;60050;60051;60052;60053;60054;60055;60056;60057;60058;60059;60060;60061;60062;60063;60064;60065;60066;60067;60068;60069;60070;60071;60072;60073;60074;60075;60076;109851;109852;109853;109854;109855;109856;109857;109858;109859;109860;109861;109862;109863;109864;109865;109866;109867;109868;109869;109870;109871;109872;109873;109874;109875;109876;109877;109878;109879;109880;109881;109882;109883;109884;109885;109886;109887;109888;109889;109890;109891;109892;109893;109894;109895;109896;109897;109898;109899;109900;109901;109902;109903;109904;109905;109906;109907;109908;109909;109910;109911;109912;109913;109914;109915;109916;109917;109918;109919;133400;133401;133402;133403;133404;133405;133406;133407;133408;133409;133410;133411;133412;133413;133414;133415;133416;133417;133418;133419;133420;133421;133422;161212;161213;161214;161215;161216;161217;161218;161219;161220;161221;161222;161223;161224;161225;161226;161227;161228;161229;161230;161231;161232;161233;161234;161235;161236;161237;161238;170905;170906;170907;170908;170909;170910;170911;170912;170913;170914;170915;170916;170917;170918;170919;170920;170921;170922;170923;170924;170925;170926;170927;170928;170929;170930;170931;170932;170933;170934;170935;170936;170937;170938;194710;194711;194712;194713;194714;194715;194716;194717;194718;194719;194720;194721;194722;194723;194724;194725;194726;194727;194728;194729;194730;194731;194732;194733;194734;194735;194736;194737;194738;194739;194740;194741;194742;194743;194744;194745;194746;194747;194748;194749;194750;194751;198986;198987;198988;198989;198990;198991;198992;198993;198994;198995;198996;198997;198998;198999;199000;199001;199002;199003;199004;199005;199006;199007;199008;199009;199010;199011;199012;199013;199014;199015;199016;199017;199018;199019;199020;199021;199022;199023;199024;199025;199026;199027;199028;218738;218739;218740;218741;218742;218743;218744;218745;218746;218747;218748;218749;218750;218751;231005;231006;231007;231008;231009;231010;231011;231012;231013;231014;231015;231016;231017;231018;231019;231020;231021;231022;231023;231024;231025;231026;231027;231028;231029;231030;231031;231032;231033;231034;231035;231036;231037;231038;231039;231040;231041;231042;231043;231044;231045;231046;302237;302238;302239;302240;302241;302242;302243;302244;302245;302246;302247;302248;302249;302250;302251;302619;302620;302621;302622;302623;302624;302625;302626;302627;302628;302629;302630;302631;302632;302633;302634;302635;302636;302637;302638;302639;302640;302641;302642;302643;302644;302645;302646;302647;302648;302649;302650;302651;302652;302653;302654;302655;302656;302657;302658;302659;302660;302661;302662;302663;302664;302665;302666;302667;302668;302669;302670;302671;302672;302673;302674;302675;302676;302677;302678;302679;302680;302681;302682;302683;302684;302685;302686;302687;302688;302689;302690;309851;309852;309853;309854;309855;309856;309857;309858;309859;309860;309861;309862;309863;309864;309865;309866;309867;309868;309869;428177;428178;428179;428180;428181;428182;428183;428184;428185;428186;428187;428188;428189;428190;428191;428192;428193;428194;428195;443253;443254;443255;443256;443257;443258;443259;443260;443261;443262;443263;443264;443265;443266;443267;443268;443269;443270;443271;443272;443273;443274;443275;443276;443277;443278;443279;443280;466228;466229;466230;466231;466232;466233;466234;466235;466236;466237;466238;466239;466240;466241;466242;466243;466244;466245;466246;466247;466248;466249;466250;466251;466252;466253;486918;486919;486920;486921;486922;486923;486924;486925;486926;486927;486928;486929;486930;486931;486932;486933;486934;486935;486936;486937;486938;486939;486940;486941;486942;486943;486944;486945;486946;486947;486948;486949;486950;486951;486952;486953;486954;486955;486956;486957;486958;486959;486960;486961;486962;486963;486964;486965;486966;486967;486968;486969;486970;486971;486972;486973;486974;486975;486976;486977;486978;486979;486980;486981;486982;486983;486984;486985;486986;486987;486988;486989;486990;486991;486992;486993;486994;486995;486996;486997;486998;505886;505887;505888;505889;505890;505891;505892;505893;505894;505895;505896;505897;505898;505899;505900;505901;505902;505903;505904;505905;505906;505907;505908;505909;505910;505911;505912;510545;510546;510547;510548;510549;510550;510551;510552;510553;514085;514086;514087;514088;514089;514090;514091;514092;514093;514094;514095;514096;514097;514098;514099;514100;514101;514102;514103;514104;514105;514106;514107;514108;514109;514110;514111;514112;514113;514114;514115;514116;514117;514118;514119;514120;514121;514122;514123;514124;514125;514126;514127;514128;514129;514130;514131;514132;514133;514134;514135;514136;514137;514138;514139;514140;514141;514142;514143;514144;514145;514146;514147;514148;514149;514150;514151;557658;557659;557660;557661;557662;557663;557664;557665;557666;557667;557668;557669;557670;557671;557672;557673;557674;557675;557676;557677;562256;562257;562258;562259;562260;562261;562262;562263;562264;562265;562266;562267;562268;562269;562270;562271;562272;562273;562274;562275;562276;562277;562278;632110;632111;632112;632113;632114;632115;632116;632117;632118;632119;632120;632121;632122;632123;632124;632125;632126;632127;632128;632129;632130;632131			-1
D2SEK6	D2SEK6	7	7	7	tr|D2SEK6|D2SEK6_GEOOG Helix-turn-helix domain protein OS=Geodermatophilus obscurus (strain ATCC 25078 / DSM 43160 / JCM 3152 / CCUG 61914 / KCC A-0152 / KCTC 9177 / NBRC 13315 / NRRL B-3577 / G-20) OX=526225 GN=Gobs_4077 PE=4 SV=1	1	7	7	7	0	0	1	6	0	0	1	1	2	2	2	2	3	1	3	3	2	1	2	4	1	0	3	1	4	2	2	3	2	2	4	1	6	0	0	1	1	2	2	2	2	3	1	3	3	2	1	2	4	1	0	3	1	4	2	2	3	2	2	4	1	6	0	0	1	1	2	2	2	2	3	1	3	3	2	1	2	4	1	0	3	1	4	2	2	3	2	2	4	27.3	27.3	27.3	30.249	275	275	0	38.15	4.7	23.3	0	0	3.6	4.4	9.1	8.4	8.4	9.5	11.6	4.7	11.6	13.8	9.1	4.7	9.1	15.3	4.7	0	11.6	4.7	17.1	9.1	6.5	13.8	8	9.1	16.4	45006000	660270	3488800	0	0	529150	656560	836310	985140	3429600	347650	4561400	531190	1435100	1568500	1581200	211440	1774300	2195500	241940	0	5973700	151560	1642900	336980	2126900	1807300	2394200	1689600	3848600	1088200	602310	0	0	579310	0	747310	622980	641950	760040	249540	735570	541260	939980	1549700	1031900	711870	711080	566170	0	658910	356430	650870	603070	3865500	733310	700770	679470	1235200	2	6	0	0	1	1	2	2	2	2	3	1	3	3	2	1	3	4	1	0	5	1	4	2	2	3	2	3	4	65	ELAEFLR;IVGWNRAYQR;LADPEVVELVAR;LYPGVALVPAAER;MSATATARR;NLLWLVFTDPAVR;QVVDALARTLR				2182	7218;13379;13854;17274;18022;18613;20833	True;True;True;True;True;True;True	7218;13379;13854;17274;18022;18613;20833	153466;153467;153468;153469;153470;153471;153472;280991;280992;280993;280994;291351;291352;291353;291354;291355;291356;291357;291358;291359;291360;291361;291362;291363;291364;291365;291366;291367;291368;359639;359640;359641;359642;359643;359644;359645;359646;359647;359648;375114;375115;385823;385824;385825;385826;385827;385828;385829;385830;385831;385832;385833;385834;385835;385836;385837;385838;385839;385840;385841;385842;385843;424873;424874;424875			-1
D2SEK7	D2SEK7	4	4	4	tr|D2SEK7|D2SEK7_GEOOG Low molecular weight protein antigen 6 PH domain-containing protein OS=Geodermatophilus obscurus (strain ATCC 25078 / DSM 43160 / JCM 3152 / CCUG 61914 / KCC A-0152 / KCTC 9177 / NBRC 13315 / NRRL B-3577 / G-20) OX=526225 GN=Gobs_407	1	4	4	4	0	0	3	2	2	0	2	2	1	3	1	2	2	2	3	2	1	2	1	2	2	0	2	1	2	2	2	2	1	3	3	3	2	2	0	2	2	1	3	1	2	2	2	3	2	1	2	1	2	2	0	2	1	2	2	2	2	1	3	3	3	2	2	0	2	2	1	3	1	2	2	2	3	2	1	2	1	2	2	0	2	1	2	2	2	2	1	3	3	29.8	29.8	29.8	13.355	124	124	0	22.378	29.8	23.4	23.4	0	23.4	23.4	10.5	29.8	10.5	23.4	23.4	23.4	29.8	23.4	10.5	23.4	12.9	23.4	16.9	0	23.4	12.9	23.4	23.4	23.4	23.4	9.7	29.8	29.8	55066000	2104600	2150700	1675600	0	1788300	1965000	114120	5156100	846000	1476600	3138300	1852900	3070300	2044300	661010	1355600	621060	1236400	1013700	0	2859600	1408500	1379500	2888100	1503300	2238600	1720900	6957100	1839700	892460	992640	1299700	0	1075900	1047500	826380	1280400	1192500	899150	1288700	981490	1011500	967760	1173200	826790	810690	720780	481640	0	1450200	1187300	1149900	2259600	990040	1049900	1971400	1015100	839160	3	2	2	0	3	2	1	5	1	2	2	2	3	2	1	2	1	2	2	0	2	2	2	3	2	4	1	4	3	61	LADVSGGRIPAPAQPR;VAERGDLWLVTTR;WGEVAGIR;WGEVAGIRVAER				2183	13876;26468;29553;29554	True;True;True;True	13876;26468;29553;29554	291755;291756;291757;291758;291759;291760;291761;291762;291763;291764;291765;291766;291767;291768;291769;291770;291771;291772;291773;291774;291775;291776;291777;291778;291779;291780;291781;544775;544776;544777;544778;544779;544780;544781;544782;544783;544784;544785;544786;544787;544788;544789;544790;544791;544792;544793;544794;544795;544796;544797;544798;544799;544800;612461;612462;612463;612464;612465;612466;612467;612468			-1
D2SEK8	D2SEK8	21	21	21	tr|D2SEK8|D2SEK8_GEOOG D-isomer specific 2-hydroxyacid dehydrogenase NAD-binding protein OS=Geodermatophilus obscurus (strain ATCC 25078 / DSM 43160 / JCM 3152 / CCUG 61914 / KCC A-0152 / KCTC 9177 / NBRC 13315 / NRRL B-3577 / G-20) OX=526225 GN=Gobs_4079	1	21	21	21	0	0	17	17	17	0	15	16	14	15	17	15	17	15	15	19	17	14	16	13	12	0	20	16	19	10	16	17	19	18	15	17	17	17	0	15	16	14	15	17	15	17	15	15	19	17	14	16	13	12	0	20	16	19	10	16	17	19	18	15	17	17	17	0	15	16	14	15	17	15	17	15	15	19	17	14	16	13	12	0	20	16	19	10	16	17	19	18	15	77.2	77.2	77.2	33.584	320	320	0	125.11	70.3	74.1	74.1	0	64.4	66.6	60.9	64.4	71.6	65	70.9	64.7	65.3	75	74.4	60.3	69.1	56.9	55.9	0	76.2	66.2	75	40.6	69.4	73.4	74.1	76.6	64.7	637420000	24939000	35997000	22759000	0	21178000	20974000	24698000	19669000	18571000	24115000	40615000	20249000	21500000	28702000	26579000	17814000	19605000	16762000	9643100	0	35930000	20010000	34688000	16352000	17887000	20962000	32178000	23092000	21955000	3224100	3595500	3764100	0	3789200	3768500	3426800	2915600	3421500	3768000	3547100	3619700	3274200	3720100	3205400	3493600	3526300	3230100	2663700	0	3869800	3783700	3873800	4116300	3613500	3455700	3416200	3192100	3232100	21	22	20	0	17	19	17	19	21	21	21	18	19	25	22	18	19	16	15	0	24	21	25	14	19	20	22	22	19	536	AAAALTAQLTR;AQVWVPR;AQVWVPRVNR;ATLPGNGFLDVLPR;AYPVDADAGPPTGEATR;FVGRLPEGVLLCNAR;GAHTPSTAEWAVTATLAAQR;GAVVDTDALLAELTSGR;GAVVDTDALLAELTSGRLR;GIPFFVR;GSSVVGPDETLHVLVPTPALAEEVER;LLPVADVVIVVVPLTPATTR;LPEGVLLCNAR;LRLVQLLSAGAER;LVQLLSAGAER;MLAGFDVELTSVAR;MVDAAFLAAMPDGALLVNAAR;VLTGEPLVNVVDAY;VLVLGAGDIGR;VRAYPVDADAGPPTGEATR;WSFATHSSLVGAR				2184	21;3412;3413;3879;4614;9219;9455;9578;9579;10224;11079;15679;15976;16308;17065;17693;18248;28048;28088;28447;29753	True;True;True;True;True;True;True;True;True;True;True;True;True;True;True;True;True;True;True;True;True	21;3412;3413;3879;4614;9219;9455;9578;9579;10224;11079;15679;15976;16308;17065;17693;18248;28048;28088;28447;29753	575;576;577;578;579;580;581;582;583;584;585;586;587;588;589;590;591;592;593;594;595;596;597;598;599;600;601;76810;76811;76812;76813;76814;76815;76816;76817;76818;76819;76820;76821;76822;76823;76824;76825;76826;76827;76828;76829;76830;76831;76832;76833;76834;76835;76836;76837;76838;76839;76840;76841;76842;76843;76844;86161;86162;86163;86164;86165;86166;86167;86168;86169;86170;86171;86172;86173;86174;86175;86176;86177;86178;86179;86180;86181;86182;86183;86184;86185;86186;86187;86188;86189;86190;86191;86192;86193;86194;86195;86196;86197;86198;86199;86200;86201;86202;86203;86204;86205;86206;86207;86208;86209;86210;86211;86212;86213;86214;102368;102369;102370;102371;102372;102373;102374;102375;102376;102377;102378;102379;102380;102381;102382;102383;102384;102385;102386;102387;102388;102389;102390;102391;102392;102393;102394;102395;102396;102397;102398;194273;194274;194275;194276;194277;194278;194279;194280;194281;194282;194283;194284;194285;194286;194287;194288;194289;194290;194291;194292;194293;199463;199464;199465;199466;199467;199468;199469;199470;199471;199472;199473;199474;199475;199476;199477;199478;199479;199480;199481;199482;199483;199484;199485;199486;199487;199488;201961;201962;201963;201964;201965;201966;201967;201968;201969;201970;201971;201972;201973;201974;201975;201976;201977;201978;201979;201980;201981;201982;201983;201984;201985;201986;201987;201988;201989;201990;201991;201992;201993;201994;201995;201996;201997;201998;201999;202000;202001;202002;202003;202004;202005;202006;202007;202008;202009;202010;202011;202012;202013;202014;202015;202016;202017;202018;202019;202020;202021;202022;202023;202024;202025;202026;202027;202028;202029;202030;202031;202032;202033;202034;202035;202036;202037;202038;202039;202040;202041;202042;202043;202044;202045;202046;202047;202048;202049;202050;202051;202052;202053;202054;202055;202056;202057;214490;214491;214492;214493;231639;231640;231641;231642;231643;231644;231645;231646;231647;231648;231649;231650;231651;231652;231653;231654;231655;231656;231657;231658;231659;231660;231661;231662;231663;231664;231665;231666;231667;327872;327873;327874;327875;327876;327877;327878;327879;327880;327881;327882;327883;327884;327885;327886;327887;327888;327889;327890;327891;327892;327893;327894;327895;327896;327897;334174;334175;334176;334177;339928;339929;339930;339931;339932;339933;339934;339935;339936;339937;339938;339939;339940;339941;339942;355304;355305;355306;355307;355308;355309;355310;355311;355312;355313;355314;355315;355316;355317;355318;368261;368262;368263;368264;368265;368266;368267;368268;368269;368270;368271;368272;368273;368274;368275;368276;368277;368278;368279;368280;368281;368282;368283;368284;368285;368286;368287;368288;368289;368290;377855;377856;377857;377858;377859;377860;377861;377862;377863;377864;377865;377866;377867;377868;377869;377870;377871;377872;377873;377874;377875;377876;377877;377878;377879;377880;579136;579137;579138;579139;579140;579141;579142;579143;579144;579145;579146;579147;579148;579149;579150;579151;579152;579153;579154;579155;579156;579938;579939;579940;579941;579942;579943;579944;579945;579946;579947;579948;579949;579950;579951;579952;579953;579954;579955;579956;579957;579958;579959;579960;579961;579962;579963;579964;587815;587816;587817;587818;587819;587820;587821;587822;587823;587824;587825;587826;587827;587828;587829;587830;587831;587832;587833;587834;587835;587836;587837;587838;587839;587840;587841;587842;587843;587844;587845;587846;615760;615761;615762;615763;615764;615765;615766;615767;615768;615769;615770;615771;615772;615773;615774;615775			-1
D2SEL0	D2SEL0	27	27	27	tr|D2SEL0|D2SEL0_GEOOG Aspartyl/glutamyl-tRNA(Asn/Gln) amidotransferase subunit B OS=Geodermatophilus obscurus (strain ATCC 25078 / DSM 43160 / JCM 3152 / CCUG 61914 / KCC A-0152 / KCTC 9177 / NBRC 13315 / NRRL B-3577 / G-20) OX=526225 GN=gatB PE=3 SV=1	1	27	27	27	0	0	21	21	20	0	20	21	19	21	19	21	21	22	22	24	19	18	17	18	16	0	24	19	22	16	16	18	18	20	20	21	21	20	0	20	21	19	21	19	21	21	22	22	24	19	18	17	18	16	0	24	19	22	16	16	18	18	20	20	21	21	20	0	20	21	19	21	19	21	21	22	22	24	19	18	17	18	16	0	24	19	22	16	16	18	18	20	20	53.6	53.6	53.6	53.859	504	504	0	160.97	50.4	49.8	47.2	0	46	48.4	44	51	46	48.6	48.8	50.2	49.2	52	42.3	39.5	44.6	48	45	0	51.4	44.6	47.6	37.5	43.1	43.1	44.4	48.2	49.4	1164200000	47049000	73227000	41025000	0	27324000	30532000	36018000	41824000	32135000	43791000	65915000	44876000	47473000	60074000	60340000	29935000	36701000	31091000	18965000	0	71142000	33100000	73671000	33593000	30760000	27869000	46640000	49298000	29797000	5170400	6466400	6151400	0	4421500	4491200	5159400	4175600	4622800	5530400	6952100	5207900	5859000	6204500	6610600	5402500	4604000	4952300	4131700	0	7265300	6255000	9299200	7341700	4372300	4330000	5251300	4647300	4204300	31	34	30	0	28	26	27	29	27	32	32	31	32	34	30	23	25	25	20	0	37	27	34	25	26	25	27	31	28	776	AGIPLVEIVTRPIPGTGAK;ANDAGVELSELAVTPR;AYVSELRDIIQTLGASDVR;CDVNTSLAPVGSLEWGTR;CDVNTSLAPVGSLEWGTRTETK;DIIQTLGASDVR;GLAVLGESDELVAAVEAAIAGAPDVVAK;IGLALGCR;IHGASHSLVDFNR;KWWLGELAR;LAAELPELPVAR;LAAELPELPVARR;LVAEGTINDQLAR;LVDFDEILTR;MEQGSLR;MEQGSLRCDVNTSLAPVGSLEWGTR;NVNSLRSVER;QAAVLDAAGR;QALDGVLAGEGDPAHVVEAR;QVAELTR;RANDAGVELSELAVTPR;STTQTGDRLVDFDEILTR;TETKNVNSLR;VHLEEDTGKNLHVGGATGR;VQALGALVGAVMK;VQGGKVQALGALVGAVMK;WWLGELAR				2185	1787;3087;4643;4682;4683;5486;10322;12672;12768;13697;13742;13743;16775;16834;17529;17530;18880;19900;19965;20739;20968;23537;24504;27487;28349;28367;29876	True;True;True;True;True;True;True;True;True;True;True;True;True;True;True;True;True;True;True;True;True;True;True;True;True;True;True	1787;3087;4643;4682;4683;5486;10322;12672;12768;13697;13742;13743;16775;16834;17529;17530;18880;19900;19965;20739;20968;23537;24504;27487;28349;28367;29876	39772;39773;39774;39775;39776;39777;39778;39779;39780;39781;39782;39783;39784;39785;39786;39787;39788;39789;39790;39791;39792;39793;39794;39795;39796;39797;39798;39799;39800;39801;39802;39803;39804;39805;39806;39807;39808;39809;39810;39811;39812;39813;39814;39815;39816;39817;39818;39819;39820;69407;69408;69409;69410;69411;69412;69413;69414;69415;69416;69417;69418;69419;69420;69421;69422;69423;69424;69425;69426;69427;69428;69429;69430;69431;69432;69433;69434;69435;69436;69437;69438;69439;69440;69441;69442;69443;69444;69445;69446;69447;69448;69449;69450;69451;69452;69453;69454;69455;69456;69457;69458;102993;102994;102995;102996;102997;102998;102999;103000;103001;103002;103003;103004;103005;103006;103007;103008;103009;103010;103011;103012;103013;103014;103015;103016;103017;103018;103019;103582;103583;103584;103585;103586;103587;103588;103589;103590;103591;103592;103593;103594;103595;103596;103597;103598;103599;103600;103601;103602;103603;103604;103605;103606;103607;103608;103609;103610;103611;103612;103613;103614;103615;103616;103617;103618;103619;103620;103621;103622;103623;103624;118307;118308;118309;118310;118311;118312;118313;118314;118315;118316;118317;118318;118319;118320;118321;118322;118323;216781;216782;216783;216784;216785;216786;216787;216788;216789;216790;216791;216792;216793;216794;216795;216796;216797;216798;216799;216800;216801;216802;216803;216804;216805;216806;216807;264419;264420;264421;264422;264423;264424;264425;264426;264427;264428;264429;264430;264431;264432;264433;264434;264435;264436;264437;266514;266515;266516;266517;266518;266519;266520;266521;266522;266523;266524;266525;266526;266527;266528;266529;266530;266531;266532;266533;266534;266535;266536;266537;266538;266539;266540;266541;266542;266543;266544;266545;266546;266547;266548;266549;266550;266551;266552;266553;266554;266555;266556;266557;266558;266559;287834;287835;287836;287837;287838;287839;288905;288906;288907;288908;288909;288910;288911;288912;288913;288914;288915;288916;288917;288918;288919;288920;288921;288922;288923;288924;288925;288926;288927;288928;288929;288930;288931;288932;288933;288934;288935;288936;288937;288938;288939;288940;288941;288942;288943;288944;288945;288946;288947;288948;288949;288950;288951;288952;288953;349377;349378;349379;349380;349381;349382;349383;349384;349385;349386;349387;349388;349389;349390;349391;349392;349393;349394;349395;349396;349397;349398;349399;349400;349401;349402;350533;350534;350535;350536;350537;350538;350539;350540;350541;350542;350543;350544;350545;350546;350547;350548;350549;350550;350551;350552;350553;350554;350555;350556;350557;350558;350559;350560;350561;350562;350563;350564;350565;350566;350567;350568;350569;350570;350571;350572;350573;350574;350575;350576;350577;350578;350579;350580;350581;350582;350583;350584;364801;364802;364803;364804;391947;391948;391949;391950;391951;391952;391953;391954;406949;406950;406951;406952;406953;406954;406955;406956;406957;406958;406959;406960;406961;406962;406963;406964;406965;406966;406967;406968;406969;406970;406971;406972;406973;406974;406975;406976;406977;406978;406979;406980;406981;406982;406983;406984;406985;406986;406987;406988;406989;406990;406991;406992;406993;406994;406995;406996;406997;406998;406999;407000;408332;408333;408334;408335;408336;408337;408338;408339;408340;408341;408342;408343;408344;408345;408346;408347;408348;408349;408350;408351;408352;408353;408354;408355;408356;408357;408358;422826;422827;422828;422829;422830;422831;422832;422833;422834;422835;422836;422837;422838;422839;422840;422841;422842;422843;422844;422845;427499;427500;427501;427502;427503;427504;427505;427506;427507;427508;427509;427510;427511;427512;427513;427514;427515;427516;427517;427518;427519;427520;427521;427522;427523;427524;427525;427526;427527;427528;427529;427530;427531;427532;427533;427534;427535;427536;427537;427538;427539;427540;427541;427542;480503;480504;480505;480506;480507;480508;480509;480510;480511;480512;480513;480514;480515;480516;480517;480518;480519;480520;480521;480522;480523;480524;480525;480526;501497;501498;501499;501500;501501;501502;501503;501504;501505;501506;501507;501508;501509;501510;501511;501512;501513;566360;566361;566362;566363;566364;566365;566366;566367;566368;566369;566370;566371;566372;566373;566374;566375;566376;566377;566378;566379;566380;566381;585520;585521;585522;585523;585524;585525;585526;585527;585528;585529;585530;585531;585532;585533;585534;585535;585536;585537;585538;585539;585540;585541;585542;585543;585544;585545;585546;585547;585548;585549;585550;585551;585552;585553;585554;585555;585556;585557;585558;585559;585560;585561;585562;585563;585564;585565;585566;585567;585568;585569;585570;585571;585572;585573;585574;585575;585576;585577;585578;585579;585580;585581;585582;585583;585584;585585;585586;585587;585588;585589;586066;586067;586068;586069;586070;586071;586072;586073;586074;586075;586076;586077;586078;586079;586080;586081;586082;586083;586084;586085;586086;586087;586088;586089;586090;586091;586092;586093;586094;586095;586096;586097;586098;586099;586100;617896;617897;617898;617899;617900;617901;617902;617903;617904;617905;617906;617907;617908;617909;617910;617911;617912;617913;617914;617915;617916;617917;617918;617919;617920;617921;617922;617923;617924;617925;617926;617927;617928;617929;617930;617931;617932;617933;617934;617935			-1
D2SEL2	D2SEL2	27	27	27	tr|D2SEL2|D2SEL2_GEOOG Glutamyl-tRNA(Gln) amidotransferase subunit A OS=Geodermatophilus obscurus (strain ATCC 25078 / DSM 43160 / JCM 3152 / CCUG 61914 / KCC A-0152 / KCTC 9177 / NBRC 13315 / NRRL B-3577 / G-20) OX=526225 GN=gatA PE=3 SV=1	1	27	27	27	0	0	18	18	18	0	17	18	16	19	18	21	18	19	17	20	21	16	18	19	17	0	21	16	18	16	11	15	22	19	21	18	18	18	0	17	18	16	19	18	21	18	19	17	20	21	16	18	19	17	0	21	16	18	16	11	15	22	19	21	18	18	18	0	17	18	16	19	18	21	18	19	17	20	21	16	18	19	17	0	21	16	18	16	11	15	22	19	21	59	59	59	53.442	512	512	0	160.38	43.4	40.4	43.4	0	40.2	44.1	38.9	44.9	45.1	51.4	45.7	44.9	40.2	50.2	49	42	48.2	48.8	43	0	49.4	39.3	48.2	38.3	27.5	39.3	53.9	42.4	49	1130100000	65023000	54226000	32786000	0	30053000	34668000	36071000	41214000	17761000	35844000	60500000	50547000	76779000	53605000	47901000	22732000	27552000	40809000	35189000	0	63077000	40424000	61779000	36546000	17826000	26851000	45745000	35115000	39483000	8663400	9556800	9097300	0	8190200	8009500	8505000	6825900	6372800	8388200	10682000	7978300	9743400	9024000	8312400	7652800	8302100	8645700	7318600	0	10076000	10413000	12153000	10563000	6177400	7045200	7482000	7603500	8278400	25	27	26	0	23	24	23	27	22	28	25	28	24	29	29	20	24	26	21	0	29	22	27	22	17	22	30	28	28	676	AAGTVLLGK;CDSTSINAPVPVLVR;DFTSAFDDVDVLVSPTSPTVAWPIGAR;DVFVTEGVPTTSGSR;ELGGDGHTDGYDAGVLDR;EQGFGPEVK;ETVDLLEGMGAEVR;FEGMRFGLR;FLDELTQR;FLDELTQRTEAPA;GELAGLRVGVVR;GSRFLDELTQR;IAAQDDVLGAYLHVDAEAALAR;ILEGWRPPYDATVTAR;IVLGTYALSAGYYDAYYGQAQK;LAAGETSSVELTR;LKAAGTVLLGK;NPWDPDR;RLAAGETSSVELTR;SVQEGARGELAGLR;TAPVNTDLTQLDAAELGR;VAAAVEAALDAAR;VAAAVEAALDAARGSR;VGDDGSHSLEEVMSLTR;VGVVRELGGDGHTDGYDAGVLDR;VRETVDLLEGMGAEVR;YGLIAFSSSLDQAGPMAR				2186	422;4681;5218;6199;7319;7683;7975;8536;8779;8780;9720;11073;12240;12890;13387;13754;15294;18713;21234;23710;24140;26313;26314;27242;27435;28470;30177	True;True;True;True;True;True;True;True;True;True;True;True;True;True;True;True;True;True;True;True;True;True;True;True;True;True;True	422;4681;5218;6199;7319;7683;7975;8536;8779;8780;9720;11073;12240;12890;13387;13754;15294;18713;21234;23710;24140;26313;26314;27242;27435;28470;30177	10154;10155;10156;10157;10158;10159;10160;10161;10162;10163;10164;10165;10166;103576;103577;103578;103579;103580;103581;113259;113260;113261;113262;113263;113264;113265;113266;113267;113268;113269;113270;113271;113272;113273;113274;113275;113276;113277;113278;113279;113280;113281;113282;113283;113284;113285;113286;113287;113288;113289;113290;113291;113292;113293;113294;113295;113296;113297;113298;113299;113300;113301;113302;113303;113304;113305;113306;113307;113308;113309;113310;113311;113312;132483;132484;132485;132486;132487;132488;132489;132490;132491;132492;132493;132494;132495;132496;132497;132498;132499;132500;132501;132502;132503;132504;132505;155628;155629;155630;155631;155632;155633;155634;155635;155636;155637;155638;155639;155640;155641;155642;155643;155644;155645;155646;155647;155648;155649;155650;155651;155652;155653;155654;155655;155656;155657;155658;155659;155660;155661;155662;155663;155664;163352;163353;163354;163355;163356;163357;163358;163359;163360;163361;163362;163363;163364;163365;163366;163367;163368;163369;163370;163371;163372;163373;163374;163375;168829;168830;168831;168832;168833;168834;168835;168836;168837;168838;168839;168840;168841;168842;168843;168844;168845;168846;168847;168848;168849;168850;168851;168852;180411;180412;180413;180414;185487;185488;185489;185490;185491;185492;185493;185494;185495;185496;185497;185498;185499;185500;185501;185502;185503;185504;185505;185506;185507;185508;185509;185510;185511;185512;185513;185514;185515;185516;185517;185518;185519;185520;185521;185522;185523;185524;185525;185526;185527;185528;185529;185530;185531;185532;185533;185534;185535;185536;185537;185538;185539;185540;185541;185542;204270;204271;204272;204273;204274;204275;204276;204277;204278;231525;231526;231527;231528;231529;231530;231531;231532;231533;231534;254231;254232;254233;254234;254235;254236;254237;254238;254239;254240;254241;254242;254243;254244;254245;254246;254247;254248;254249;254250;254251;269444;269445;269446;269447;269448;269449;269450;269451;269452;269453;269454;269455;269456;269457;269458;269459;269460;269461;269462;269463;269464;269465;269466;269467;269468;269469;269470;269471;269472;269473;269474;269475;269476;269477;269478;269479;269480;269481;269482;269483;269484;269485;269486;269487;269488;269489;269490;269491;269492;269493;269494;269495;281102;281103;281104;281105;281106;281107;281108;281109;281110;281111;281112;281113;281114;281115;289134;289135;289136;289137;289138;289139;289140;289141;289142;289143;289144;289145;289146;289147;289148;289149;289150;289151;289152;289153;289154;289155;289156;289157;289158;289159;319518;319519;319520;319521;319522;319523;319524;319525;319526;388143;388144;388145;388146;388147;388148;388149;388150;432130;432131;432132;432133;432134;432135;432136;432137;432138;432139;432140;432141;432142;432143;432144;432145;432146;432147;432148;432149;432150;432151;432152;432153;432154;432155;432156;432157;484591;484592;484593;484594;484595;484596;484597;484598;484599;484600;484601;484602;484603;484604;484605;484606;484607;484608;484609;484610;484611;484612;484613;484614;484615;494188;494189;494190;494191;494192;494193;494194;494195;494196;494197;541307;541308;541309;541310;541311;541312;541313;541314;541315;541316;541317;541318;541319;541320;541321;541322;541323;541324;541325;541326;541327;541328;541329;541330;541331;541332;541333;541334;541335;541336;541337;541338;541339;541340;541341;541342;541343;541344;541345;541346;541347;541348;541349;541350;541351;541352;541353;541354;541355;541356;541357;541358;541359;541360;541361;541362;541363;541364;541365;541366;541367;541368;541369;541370;541371;541372;541373;541374;541375;541376;541377;541378;541379;541380;541381;541382;541383;541384;541385;560822;560823;560824;560825;560826;560827;560828;560829;560830;560831;560832;560833;560834;560835;560836;560837;560838;560839;560840;560841;560842;560843;560844;560845;560846;560847;560848;560849;560850;560851;560852;560853;560854;560855;560856;560857;560858;560859;560860;560861;560862;560863;560864;560865;560866;560867;560868;560869;560870;560871;560872;560873;560874;560875;564964;564965;588232;588233;588234;588235;588236;588237;588238;588239;588240;588241;588242;588243;588244;588245;588246;588247;624159;624160;624161;624162;624163;624164;624165;624166;624167;624168;624169;624170;624171;624172;624173;624174;624175;624176;624177;624178;624179;624180;624181;624182;624183;624184;624185;624186;624187;624188;624189;624190;624191;624192;624193;624194;624195;624196;624197;624198;624199;624200;624201;624202;624203;624204;624205;624206;624207;624208;624209;624210;624211;624212;624213;624214;624215;624216;624217;624218;624219;624220;624221;624222;624223;624224;624225;624226;624227;624228;624229;624230			-1
D2SEL3	D2SEL3	2	2	2	tr|D2SEL3|D2SEL3_GEOOG Aspartyl/glutamyl-tRNA(Asn/Gln) amidotransferase subunit C OS=Geodermatophilus obscurus (strain ATCC 25078 / DSM 43160 / JCM 3152 / CCUG 61914 / KCC A-0152 / KCTC 9177 / NBRC 13315 / NRRL B-3577 / G-20) OX=526225 GN=gatC PE=3 SV=1	1	2	2	2	0	0	1	2	2	0	1	1	1	2	2	2	2	2	2	2	2	1	1	2	1	0	2	2	2	2	1	2	2	1	2	1	2	2	0	1	1	1	2	2	2	2	2	2	2	2	1	1	2	1	0	2	2	2	2	1	2	2	1	2	1	2	2	0	1	1	1	2	2	2	2	2	2	2	2	1	1	2	1	0	2	2	2	2	1	2	2	1	2	30.6	30.6	30.6	12.704	121	121	0	12.209	8.3	30.6	30.6	0	8.3	8.3	8.3	30.6	30.6	30.6	30.6	30.6	30.6	30.6	30.6	8.3	8.3	30.6	8.3	0	30.6	30.6	30.6	30.6	8.3	30.6	30.6	8.3	30.6	52029000	2233400	2868600	883170	0	1510900	753720	2069400	1637600	1265900	1604900	2751000	1721700	2196200	2619600	2638600	1065400	2248600	1849000	841850	0	3240700	2133100	2791000	1970200	955230	1874900	5061400	172410	1070400	2154500	1158600	1162800	0	2242800	952850	1164100	1005800	663000	903820	1380700	907230	1293500	1467000	1122000	1551200	1731300	848060	1196200	0	725900	2278200	831390	1569500	838860	805080	326300	142000	766130	2	3	2	0	2	1	2	2	3	3	3	2	3	3	3	1	2	3	2	0	3	3	2	3	2	3	2	1	2	63	EDVVTPSLPR;LALTEEELDHFAGQLSAVLDAVAAVGK				2187	6758;14102	True;True	6758;14102	144082;144083;144084;144085;144086;144087;144088;144089;144090;144091;144092;144093;144094;144095;144096;144097;144098;144099;144100;144101;144102;144103;144104;144105;144106;144107;144108;144109;144110;144111;144112;144113;144114;144115;144116;144117;144118;144119;144120;144121;144122;144123;144124;144125;144126;296726;296727;296728;296729;296730;296731;296732;296733;296734;296735;296736;296737;296738;296739;296740;296741;296742;296743			-1
D2SEL4	D2SEL4	10	10	10	tr|D2SEL4|D2SEL4_GEOOG Amino acid-binding ACT domain protein OS=Geodermatophilus obscurus (strain ATCC 25078 / DSM 43160 / JCM 3152 / CCUG 61914 / KCC A-0152 / KCTC 9177 / NBRC 13315 / NRRL B-3577 / G-20) OX=526225 GN=Gobs_4085 PE=4 SV=1	1	10	10	10	0	0	5	9	7	0	8	7	5	8	4	7	9	9	6	10	9	6	6	8	6	0	7	7	6	6	6	9	9	7	7	5	9	7	0	8	7	5	8	4	7	9	9	6	10	9	6	6	8	6	0	7	7	6	6	6	9	9	7	7	5	9	7	0	8	7	5	8	4	7	9	9	6	10	9	6	6	8	6	0	7	7	6	6	6	9	9	7	7	47.8	47.8	47.8	23.758	226	226	0	56.378	22.6	42.9	31	0	36.3	31.9	28.3	38.5	19	32.3	42.9	42.9	24.8	47.8	46.9	28.8	27	36.3	31.4	0	37.6	28.8	31	30.1	27.4	42.9	43.4	28.8	31.9	299730000	10360000	14337000	10309000	0	11402000	11753000	5420700	8726200	4036800	8039300	20351000	9741700	7216000	23955000	13513000	4934000	5903300	8902100	6004600	0	15254000	12713000	10018000	9389700	4797600	7057900	13051000	24690000	17858000	3241700	4177500	4178600	0	2814000	4477100	3261800	2898800	2334700	2887200	4885800	3254200	3360800	3901700	2953000	2789700	2818200	2605100	2466900	0	5113800	4050400	4573200	6214100	2981700	2773000	2646800	3074400	3151400	6	10	8	0	8	7	5	8	4	7	11	9	7	12	11	6	6	8	6	0	7	7	8	6	6	10	10	10	7	210	AATPGPPTLAVK;ELELLESLAR;EMAIEMMATPFGSPR;LLAAELPR;LLPSEADWLPER;LLPSEADWLPERWR;LVHLAGIAASVAHLPPA;PFAGPLDTHR;SYLLRLVVPDR;TVPWLPLSSAR				2188	734;7281;7557;15328;15676;15677;16972;19257;23859;26137	True;True;True;True;True;True;True;True;True;True	734;7281;7557;15328;15676;15677;16972;19257;23859;26137	17259;17260;17261;17262;17263;17264;17265;17266;17267;17268;17269;17270;17271;17272;17273;17274;17275;17276;17277;17278;17279;17280;17281;17282;17283;17284;154926;154927;154928;154929;154930;154931;154932;154933;154934;154935;154936;154937;154938;154939;154940;154941;154942;154943;154944;154945;154946;154947;154948;161007;161008;161009;161010;161011;161012;161013;161014;161015;161016;161017;161018;161019;320121;320122;320123;320124;320125;320126;320127;320128;320129;320130;320131;320132;320133;320134;320135;320136;320137;320138;320139;320140;320141;320142;320143;320144;320145;320146;320147;327821;327822;327823;327824;327825;327826;327827;327828;327829;327830;327831;327832;327833;327834;327835;327836;327837;327838;327839;327840;327841;327842;327843;327844;327845;327846;327847;327848;327849;327850;327851;327852;327853;327854;327855;327856;327857;327858;327859;327860;327861;327862;327863;327864;327865;327866;327867;353638;353639;353640;353641;353642;353643;353644;353645;353646;353647;353648;353649;353650;353651;353652;353653;353654;353655;398095;398096;398097;398098;398099;398100;398101;398102;398103;398104;398105;398106;398107;398108;398109;398110;398111;487700;487701;487702;487703;487704;487705;537483;537484;537485;537486;537487;537488;537489;537490;537491;537492;537493;537494;537495;537496;537497;537498;537499;537500;537501;537502;537503;537504;537505;537506;537507;537508;537509;537510;537511;537512;537513;537514;537515			-1
D2SEL5	D2SEL5	23	23	23	tr|D2SEL5|D2SEL5_GEOOG DNA ligase OS=Geodermatophilus obscurus (strain ATCC 25078 / DSM 43160 / JCM 3152 / CCUG 61914 / KCC A-0152 / KCTC 9177 / NBRC 13315 / NRRL B-3577 / G-20) OX=526225 GN=ligA PE=3 SV=1	1	23	23	23	0	0	12	14	10	0	15	15	16	14	15	14	16	14	14	13	15	16	15	12	13	0	12	13	17	11	13	13	13	11	15	12	14	10	0	15	15	16	14	15	14	16	14	14	13	15	16	15	12	13	0	12	13	17	11	13	13	13	11	15	12	14	10	0	15	15	16	14	15	14	16	14	14	13	15	16	15	12	13	0	12	13	17	11	13	13	13	11	15	36.7	36.7	36.7	77.86	716	716	0	131.98	22.1	25.7	17.6	0	26.5	23.7	27.7	24	24	23	28.2	23	25.7	22.5	23.7	24.6	23.7	19.4	21.5	0	22.2	22.9	26.8	16.9	23.5	23.5	21.5	17.6	27.5	697050000	37419000	52116000	27401000	0	27658000	29194000	39670000	22083000	21472000	31516000	20763000	12666000	27446000	12074000	38897000	22736000	22279000	26141000	18442000	0	14179000	33671000	37941000	6240900	20950000	27116000	16482000	22975000	27517000	10741000	10795000	10217000	0	12635000	13835000	13683000	11279000	11152000	11902000	12919000	11725000	11018000	11349000	11189000	12029000	13185000	12517000	11563000	0	10529000	11022000	11588000	13787000	10095000	10806000	13632000	11788000	12634000	15	18	13	0	17	20	22	17	17	17	21	16	19	17	19	18	18	15	16	0	17	18	20	13	16	16	16	14	19	464	AATRGDGVTGEDVTANVR;AGDVIPEVLGPVVAAR;APILDDDGFR;APILDDDGFRVLLEEGPEAAR;DQAIAAIQER;EGDADIRCPNAR;ELGLPVSDR;GDGVTGEDVTANVR;GVLIGDTVVIR;IAEASEEELAAADGVGPTIAR;KAGDVIPEVLGPVVAAR;KDGALSANGR;LLTNLQTR;MQSLDNAFSSDELSAWAAR;SLDRIAEASEEELAAADGVGPTIAR;TGFVVVGADPGSKYDK;TMDDVPQQLSGDDVPPLLEVR;TTDAELDEPQVEAPTER;VDQVALQRR;VEVLDDLEGVWAYIERYR;VLLEEGPEAAR;VTASRPLR;YPPEEATTKLLDIR				2189	736;1663;3222;3223;5905;6916;7334;9613;11360;12282;13506;13526;15767;17957;22744;24676;25258;25766;26901;27072;27917;28705;30419	True;True;True;True;True;True;True;True;True;True;True;True;True;True;True;True;True;True;True;True;True;True;True	736;1663;3222;3223;5905;6916;7334;9613;11360;12282;13506;13526;15767;17957;22744;24676;25258;25766;26901;27072;27917;28705;30419	17325;17326;17327;17328;17329;17330;17331;17332;17333;17334;17335;17336;17337;17338;17339;17340;17341;17342;17343;17344;17345;17346;17347;17348;17349;17350;17351;17352;36671;36672;36673;36674;36675;36676;36677;36678;36679;36680;36681;36682;36683;36684;36685;36686;36687;36688;36689;36690;36691;36692;36693;36694;36695;36696;36697;36698;36699;36700;36701;36702;36703;36704;36705;36706;36707;36708;36709;36710;36711;36712;36713;36714;36715;36716;36717;36718;36719;36720;36721;36722;36723;36724;36725;36726;36727;36728;36729;36730;36731;36732;36733;36734;36735;36736;36737;36738;36739;36740;36741;36742;36743;36744;36745;36746;36747;36748;36749;36750;36751;36752;72656;72657;72658;72659;72660;72661;72662;72663;72664;72665;72666;72667;72668;72669;72670;72671;72672;72673;72674;72675;72676;72677;72678;72679;72680;72681;72682;72683;72684;72685;72686;72687;72688;72689;72690;72691;72692;72693;72694;127114;127115;127116;127117;127118;127119;127120;127121;127122;127123;127124;127125;127126;127127;127128;127129;127130;127131;127132;127133;127134;127135;127136;127137;127138;127139;127140;146944;146945;146946;146947;146948;146949;146950;146951;146952;146953;146954;146955;146956;146957;146958;146959;146960;146961;146962;156073;156074;202548;202549;202550;202551;202552;202553;202554;202555;202556;202557;202558;202559;202560;202561;202562;202563;237789;237790;237791;237792;237793;237794;237795;237796;237797;237798;237799;237800;255192;255193;255194;255195;255196;255197;255198;255199;255200;255201;255202;255203;255204;255205;255206;255207;255208;255209;255210;255211;255212;255213;255214;255215;255216;255217;255218;283802;283803;283804;283805;283806;283807;283808;283809;283810;283811;283812;283813;283814;283815;283816;283817;283818;283819;283820;283821;283822;283823;283824;283825;283826;283827;283828;283829;283830;283831;283832;283833;283834;283835;283836;283837;283838;283839;283840;283841;283842;283843;283844;283845;283846;283847;283848;283849;284260;284261;284262;284263;284264;329518;329519;329520;329521;329522;329523;329524;373918;373919;373920;373921;373922;373923;373924;373925;373926;373927;373928;373929;373930;373931;373932;373933;373934;373935;373936;373937;373938;373939;373940;463317;463318;463319;463320;463321;463322;463323;463324;463325;463326;463327;463328;463329;463330;463331;463332;463333;463334;463335;463336;463337;463338;463339;463340;463341;463342;463343;463344;463345;463346;463347;463348;505615;505616;505617;505618;505619;505620;505621;505622;505623;505624;505625;505626;505627;505628;505629;505630;505631;505632;505633;505634;505635;505636;505637;518450;518451;518452;518453;518454;518455;518456;518457;518458;518459;518460;518461;518462;518463;518464;518465;518466;518467;518468;518469;518470;518471;518472;518473;528770;528771;528772;528773;528774;528775;554248;557133;557134;557135;557136;557137;557138;557139;557140;557141;557142;557143;557144;576321;576322;576323;576324;576325;576326;576327;576328;576329;576330;576331;576332;576333;576334;576335;576336;576337;576338;576339;576340;576341;576342;576343;576344;576345;576346;576347;576348;593457;629325;629326			-1
D2SEL6	D2SEL6	9	9	9	tr|D2SEL6|D2SEL6_GEOOG Methionine synthase vitamin-B12 independent OS=Geodermatophilus obscurus (strain ATCC 25078 / DSM 43160 / JCM 3152 / CCUG 61914 / KCC A-0152 / KCTC 9177 / NBRC 13315 / NRRL B-3577 / G-20) OX=526225 GN=Gobs_4087 PE=4 SV=1	1	9	9	9	0	0	5	7	6	0	5	6	7	5	4	6	6	7	5	6	6	4	7	7	6	0	6	6	5	3	3	5	6	5	5	5	7	6	0	5	6	7	5	4	6	6	7	5	6	6	4	7	7	6	0	6	6	5	3	3	5	6	5	5	5	7	6	0	5	6	7	5	4	6	6	7	5	6	6	4	7	7	6	0	6	6	5	3	3	5	6	5	5	35.9	35.9	35.9	35.419	345	345	0	49.963	21.7	33.3	28.1	0	23.8	27	33.3	24.1	17.7	29.3	27	28.1	22.9	29.3	29.3	17.7	33.3	33.3	27	0	27	23.8	23.8	12.8	14.5	24.1	26.7	24.1	21.7	166500000	7572300	4449800	5046500	0	2297900	3959200	5570400	3218500	5216600	5452000	17443000	4895300	4444100	7463700	7971100	2039600	7596400	11650000	3866700	0	9961200	5104300	4030700	730860	2010200	9819300	11114000	9947900	3632000	1828700	1935200	1976200	0	2306000	2325200	2150900	2032000	1911200	2578700	2177300	2200100	1943600	1880500	1812600	1833500	2042100	2627500	1795900	0	2775100	2273200	2245700	1757800	2033500	1803600	2227300	2144700	2353000	7	8	7	0	5	7	8	6	6	7	7	7	5	8	8	5	8	9	7	0	9	7	7	3	4	6	9	7	6	183	AVVDPGARR;DLAQSLTEGLAAHVTAVAAR;ELGFPADR;GALPTASGFGK;LHEAVTLTPSCGLAGATPGYAR;LQAWWRELGFPADR;VQAAGPWTLAAGLER;VVTGELADFAHLPELPGR;VVVQLDEPSLPAVLR				2190	4390;5552;7317;9485;15112;16101;28339;29224;29281	True;True;True;True;True;True;True;True;True	4390;5552;7317;9485;15112;16101;28339;29224;29281	97872;119826;119827;119828;119829;119830;119831;119832;119833;119834;119835;119836;119837;119838;119839;119840;119841;119842;119843;119844;119845;119846;119847;119848;119849;119850;119851;155614;155615;200118;200119;200120;200121;200122;200123;200124;200125;200126;200127;200128;200129;200130;200131;200132;200133;200134;200135;200136;200137;200138;200139;200140;200141;200142;200143;200144;316145;316146;316147;316148;316149;316150;316151;316152;316153;316154;316155;316156;316157;336281;336282;336283;336284;336285;336286;336287;336288;336289;336290;336291;336292;336293;336294;336295;336296;336297;585315;585316;585317;585318;585319;585320;585321;585322;585323;585324;585325;585326;585327;585328;585329;585330;585331;585332;585333;585334;585335;585336;585337;585338;585339;585340;585341;585342;585343;585344;585345;585346;585347;605400;605401;605402;605403;605404;605405;605406;605407;605408;605409;605410;605411;605412;605413;605414;606855;606856;606857;606858;606859;606860;606861;606862;606863;606864;606865;606866;606867;606868;606869;606870;606871;606872;606873;606874;606875;606876;606877;606878;606879;606880;606881;606882;606883;606884;606885;606886;606887;606888;606889;606890;606891;606892;606893;606894;606895;606896;606897;606898;606899;606900;606901;606902;606903			-1
D2SEL7	D2SEL7	8	8	8	tr|D2SEL7|D2SEL7_GEOOG tRNA-specific 2-thiouridylase MnmA OS=Geodermatophilus obscurus (strain ATCC 25078 / DSM 43160 / JCM 3152 / CCUG 61914 / KCC A-0152 / KCTC 9177 / NBRC 13315 / NRRL B-3577 / G-20) OX=526225 GN=mnmA PE=3 SV=1	1	8	8	8	0	0	4	4	5	0	2	5	6	4	5	3	4	4	5	5	4	4	5	6	4	0	5	5	4	4	5	4	7	5	5	4	4	5	0	2	5	6	4	5	3	4	4	5	5	4	4	5	6	4	0	5	5	4	4	5	4	7	5	5	4	4	5	0	2	5	6	4	5	3	4	4	5	5	4	4	5	6	4	0	5	5	4	4	5	4	7	5	5	26.6	26.6	26.6	37.182	357	357	0	45.919	18.8	19	20.7	0	7.3	21.8	23.8	18.2	20.7	16	18.8	18.8	21.8	21.8	19	16.5	20.7	23.8	15.7	0	21.8	21.8	18.8	15.7	21.3	18.8	26.1	21.8	21.8	88919000	3617800	4219900	2971300	0	745490	4643500	4886400	2225800	2321000	1701400	8128800	1502500	4448600	3525300	2282300	1191500	2761500	4193500	1586300	0	4748400	3053900	3197300	4227900	2359200	2052900	5000400	2591800	4734400	1447600	1395000	1135000	0	902580	982910	1017200	819980	1014100	1053400	1965500	847390	1685600	1443100	1006200	595450	965780	783170	482800	0	1606200	1620400	1704900	2175800	1051400	1115400	894990	1026500	887890	4	6	5	0	2	5	7	4	6	4	5	4	6	5	4	4	5	6	4	0	5	6	5	4	5	4	7	6	6	134	AHGTPVPCEVTAGDDGGLR;FSAVLDR;IKFSAVLDR;TARPTWTGTAPALPFAAEVQLR;TPNPCLRCNEK;TVTIGTADLAGVGEVR;VREIATER;YVLGIEPVTR				2191	2063;9021;12851;24164;25424;26174;28464;30639	True;True;True;True;True;True;True;True	2063;9021;12851;24164;25424;26174;28464;30639	45443;45444;45445;45446;45447;45448;45449;45450;45451;45452;45453;45454;45455;45456;45457;45458;45459;45460;45461;45462;45463;45464;45465;45466;45467;45468;45469;45470;45471;45472;45473;45474;45475;190369;190370;190371;190372;190373;190374;268526;494591;494592;494593;494594;494595;494596;494597;494598;494599;494600;494601;494602;494603;494604;494605;494606;494607;494608;494609;494610;494611;494612;494613;494614;494615;522259;522260;522261;522262;522263;522264;522265;522266;522267;522268;522269;522270;522271;522272;522273;538175;538176;538177;538178;538179;538180;538181;538182;538183;538184;538185;538186;538187;538188;538189;538190;538191;538192;538193;538194;538195;538196;538197;538198;538199;538200;538201;538202;588160;588161;588162;633565;633566;633567;633568;633569;633570;633571;633572;633573;633574;633575;633576;633577;633578;633579;633580;633581;633582;633583;633584;633585;633586;633587			-1
D2SEL8	D2SEL8	7	7	7	tr|D2SEL8|D2SEL8_GEOOG cysteine desulfurase OS=Geodermatophilus obscurus (strain ATCC 25078 / DSM 43160 / JCM 3152 / CCUG 61914 / KCC A-0152 / KCTC 9177 / NBRC 13315 / NRRL B-3577 / G-20) OX=526225 GN=Gobs_4089 PE=3 SV=1	1	7	7	7	0	0	4	3	2	0	3	3	3	2	3	3	4	3	3	3	4	1	2	4	3	0	2	2	5	0	3	3	4	3	3	4	3	2	0	3	3	3	2	3	3	4	3	3	3	4	1	2	4	3	0	2	2	5	0	3	3	4	3	3	4	3	2	0	3	3	3	2	3	3	4	3	3	3	4	1	2	4	3	0	2	2	5	0	3	3	4	3	3	23.7	23.7	23.7	41.424	401	401	0	39.131	16.7	13.5	13	0	11.7	13.5	13.5	13	13.5	16.7	16.7	13.5	16.2	16.2	19.2	6.2	9.2	15.5	12.5	0	13	13	20	0	13.5	12.5	17.2	13.5	13.5	61981000	5036400	1724800	1617600	0	2706400	3814800	2996200	654310	2173300	2411300	4144200	2098000	3050500	2763100	3447300	375500	1432600	2883700	1463100	0	1977400	923800	4312000	0	1141700	1940800	3659800	1866700	1366000	1561200	1266100	1036400	0	980520	918010	955290	708550	709360	1086500	1277800	944500	1378200	1017000	1157800	634340	739430	1351100	750700	0	1340500	1199600	1289600	0	873640	949520	911740	676560	1051200	6	5	2	0	3	4	3	2	3	3	6	3	4	4	5	1	2	4	3	0	4	2	5	0	3	3	4	3	4	91	EAECTPLLHGGGQER;ERLAEALGAR;FSLGHTSTDADVDAVLDVIGPVVER;LAEALGARPSEVLFTGGGTESDNLAVK;LGGPMGAGVLLLR;LGGPMGAGVLLLRR;VGNASSLHASGR				2192	6462;7792;9041;13887;14894;14895;27355	True;True;True;True;True;True;True	6462;7792;9041;13887;14894;14895;27355	137832;137833;137834;137835;137836;165086;165087;165088;165089;165090;165091;165092;165093;165094;165095;165096;165097;165098;165099;165100;165101;190702;190703;190704;190705;190706;190707;190708;190709;190710;190711;190712;190713;190714;190715;190716;190717;190718;190719;190720;190721;190722;190723;190724;190725;190726;190727;190728;190729;190730;190731;190732;190733;190734;190735;292014;292015;292016;292017;292018;292019;292020;292021;292022;292023;292024;292025;292026;292027;292028;292029;292030;292031;292032;292033;292034;292035;292036;292037;292038;311507;311508;311509;311510;311511;311512;563170;563171;563172;563173;563174			-1
D2SEM0	D2SEM0	18	18	18	tr|D2SEM0|D2SEM0_GEOOG Electron transfer flavoprotein alpha subunit OS=Geodermatophilus obscurus (strain ATCC 25078 / DSM 43160 / JCM 3152 / CCUG 61914 / KCC A-0152 / KCTC 9177 / NBRC 13315 / NRRL B-3577 / G-20) OX=526225 GN=Gobs_4091 PE=3 SV=1	1	18	18	18	0	0	16	17	17	0	17	18	17	17	17	17	17	17	17	17	17	17	17	17	17	0	17	15	17	15	17	17	17	18	16	16	17	17	0	17	18	17	17	17	17	17	17	17	17	17	17	17	17	17	0	17	15	17	15	17	17	17	18	16	16	17	17	0	17	18	17	17	17	17	17	17	17	17	17	17	17	17	17	0	17	15	17	15	17	17	17	18	16	67.8	67.8	67.8	32.635	320	320	0	110.23	65.3	66.9	66.2	0	66.9	67.8	66.9	66.9	66.2	66.9	66.9	66.9	66.9	66.9	66.9	66.9	66.9	66.9	66.9	0	66.9	61.6	66.9	61.6	66.9	66.9	66.9	67.8	65.3	1.6846e+09	65105000	42417000	33233000	0	79808000	88994000	89747000	66946000	54259000	59798000	49149000	83765000	38670000	53166000	62635000	87887000	84100000	76521000	74801000	0	41321000	58561000	38043000	29440000	53644000	58005000	84562000	61225000	68806000	9322100	6640400	6962000	0	19416000	17814000	14347000	12631000	12104000	12464000	5269600	17348000	6628900	6516700	9451500	20290000	17276000	16147000	20355000	0	6833900	8416300	5580200	9063300	11723000	12621000	11876000	10898000	15079000	25	27	26	0	30	31	30	28	27	28	26	28	25	27	27	27	28	28	28	0	25	21	24	22	25	26	27	30	25	721	AAVDSGYYPHTFQVGQTGK;AEVLAQLVAEK;AEVLAQLVAEKSPAAVVIPSSPEGK;AEVLVLVELNPTGEGVR;AEVLVLVELNPTGEGVRK;ALGEPAAVVVGGPGTAAAAK;AQLAEYGAQK;ATRVVDR;GNSVTPEPAPGAAEEEQVALQLSDAAK;GVASAENFSVIEALADSLGAAVGASR;KTTLEALTAAR;SPAAVVIPSSPEGK;SPAAVVIPSSPEGKEIAGR;SSRPELTEASIVVSGGR;TTLEALTAAR;VTVGTPIYTVR;VVDRVVEQK;VYVAESEEVDQFLVAPK				2193	768;1396;1397;1402;1403;2597;3353;3918;10711;11254;13664;23045;23046;23345;25815;28850;28956;29400	True;True;True;True;True;True;True;True;True;True;True;True;True;True;True;True;True;True	768;1396;1397;1402;1403;2597;3353;3918;10711;11254;13664;23045;23046;23345;25815;28850;28956;29400	17975;17976;17977;17978;17979;17980;17981;17982;17983;17984;17985;17986;17987;17988;17989;17990;17991;17992;17993;17994;17995;17996;17997;17998;17999;18000;18001;18002;18003;18004;18005;18006;18007;18008;18009;18010;18011;18012;18013;18014;18015;18016;18017;18018;18019;18020;18021;18022;18023;18024;18025;18026;18027;18028;30547;30548;30549;30550;30551;30552;30553;30554;30555;30556;30557;30558;30559;30560;30561;30562;30563;30564;30565;30566;30567;30568;30569;30570;30571;30572;30573;30574;30575;30576;30577;30578;30579;30580;30581;30582;30583;30584;30585;30586;30587;30588;30589;30590;30591;30592;30593;30594;30595;30596;30597;30598;30599;30600;30601;30602;30603;30604;30605;30606;30607;30608;30609;30610;30611;30612;30613;30614;30615;30616;30617;30618;30619;30620;30700;30701;30702;30703;30704;30705;30706;30707;30708;30709;30710;30711;30712;30713;30714;30715;30716;30717;30718;30719;30720;30721;30722;30723;30724;30725;30726;30727;30728;30729;30730;30731;30732;30733;30734;30735;30736;30737;30738;30739;30740;30741;30742;30743;30744;30745;30746;30747;30748;30749;30750;30751;30752;30753;30754;30755;30756;30757;30758;30759;30760;30761;30762;30763;30764;30765;30766;30767;30768;30769;30770;30771;30772;30773;30774;30775;30776;30777;30778;30779;30780;30781;30782;30783;30784;30785;30786;30787;30788;30789;30790;30791;30792;30793;30794;30795;30796;30797;30798;30799;30800;30801;30802;30803;30804;58092;58093;58094;58095;58096;58097;58098;58099;58100;58101;58102;58103;58104;58105;58106;58107;58108;58109;58110;58111;58112;58113;58114;58115;58116;58117;58118;58119;58120;58121;58122;58123;58124;58125;58126;58127;58128;58129;58130;58131;58132;58133;58134;58135;58136;58137;58138;58139;58140;58141;58142;58143;58144;58145;58146;58147;58148;58149;58150;58151;58152;58153;58154;58155;58156;58157;58158;58159;58160;58161;58162;58163;58164;58165;58166;58167;58168;58169;58170;58171;58172;75505;75506;75507;75508;75509;75510;75511;75512;75513;75514;75515;75516;75517;75518;75519;75520;75521;75522;75523;75524;75525;75526;75527;75528;75529;75530;75531;75532;75533;75534;75535;75536;75537;75538;75539;75540;75541;75542;87121;87122;87123;87124;224736;224737;224738;224739;224740;224741;224742;224743;224744;224745;224746;224747;224748;224749;224750;224751;224752;224753;224754;224755;224756;224757;224758;224759;224760;224761;224762;235448;235449;235450;235451;235452;235453;235454;235455;235456;235457;235458;235459;235460;235461;235462;235463;235464;235465;235466;235467;235468;235469;235470;235471;235472;235473;235474;287235;287236;287237;287238;287239;287240;287241;287242;287243;287244;287245;287246;287247;287248;287249;287250;287251;287252;287253;287254;287255;287256;287257;287258;287259;287260;287261;470030;470031;470032;470033;470034;470035;470036;470037;470038;470039;470040;470041;470042;470043;470044;470045;470046;470047;470048;470049;470050;470051;470052;470053;470054;470055;470056;470057;470058;470059;470060;470061;470062;470063;470064;470065;470066;470067;470068;470069;470070;470071;470072;470073;470074;470075;470076;470077;470078;470079;470080;470081;470082;470083;470084;470085;470086;470087;470088;470089;470090;470091;470092;470093;470094;470095;470096;470097;470098;470099;470100;470101;470102;470103;470104;470105;470106;470107;470108;470109;470110;470111;470112;470113;470114;470115;470116;470117;470118;470119;470120;470121;470122;470123;470124;470125;470126;476121;476122;476123;476124;476125;476126;476127;476128;476129;476130;476131;476132;476133;476134;476135;476136;476137;476138;476139;476140;476141;476142;476143;476144;476145;476146;476147;476148;476149;476150;476151;476152;476153;476154;476155;476156;476157;476158;476159;476160;476161;476162;476163;476164;476165;476166;476167;476168;476169;476170;476171;476172;476173;529873;529874;529875;529876;529877;529878;529879;529880;529881;529882;529883;529884;529885;529886;529887;529888;529889;529890;529891;529892;529893;529894;529895;529896;529897;529898;529899;596555;596556;596557;596558;596559;596560;596561;596562;596563;596564;596565;596566;596567;596568;596569;596570;596571;596572;596573;596574;596575;596576;596577;596578;596579;596580;596581;599042;599043;599044;599045;599046;599047;599048;599049;599050;599051;599052;599053;599054;599055;599056;599057;599058;599059;599060;599061;599062;599063;599064;599065;599066;599067;609543;609544;609545;609546;609547;609548;609549;609550;609551;609552;609553;609554;609555;609556;609557;609558;609559;609560;609561;609562;609563;609564;609565;609566;609567;609568;609569;609570;609571;609572;609573;609574;609575;609576;609577;609578;609579;609580;609581;609582;609583;609584;609585;609586;609587;609588;609589;609590;609591;609592;609593;609594;609595;609596			-1
D2SEM1	D2SEM1	15	15	15	tr|D2SEM1|D2SEM1_GEOOG Electron transfer flavoprotein alpha/beta-subunit OS=Geodermatophilus obscurus (strain ATCC 25078 / DSM 43160 / JCM 3152 / CCUG 61914 / KCC A-0152 / KCTC 9177 / NBRC 13315 / NRRL B-3577 / G-20) OX=526225 GN=Gobs_4092 PE=3 SV=1	1	15	15	15	0	0	11	8	10	0	12	13	12	13	14	14	9	14	9	11	11	12	13	12	10	0	13	9	8	5	11	10	12	12	12	11	8	10	0	12	13	12	13	14	14	9	14	9	11	11	12	13	12	10	0	13	9	8	5	11	10	12	12	12	11	8	10	0	12	13	12	13	14	14	9	14	9	11	11	12	13	12	10	0	13	9	8	5	11	10	12	12	12	60.6	60.6	60.6	26.916	259	259	0	91.695	58.3	50.6	54.1	0	56.8	60.6	56.8	60.2	60.6	60.6	52.5	60.6	51.4	54.8	56.4	60.2	60.6	56.4	53.3	0	59.8	54.4	50.6	27.4	54.8	54.4	56.8	60.2	56.4	614310000	19606000	11904000	13041000	0	27677000	32808000	32685000	34166000	21016000	26295000	13855000	31013000	13315000	15382000	24701000	24820000	32775000	34722000	24615000	0	17564000	13067000	11457000	7221000	21687000	25938000	34862000	19162000	28955000	5038900	3290400	3838900	0	9490800	9836500	7962300	6819000	6913900	7376200	2626300	8867000	4020900	3864300	6119100	10295000	10120000	9012500	11388000	0	3241600	4210900	3812700	4516500	6820400	8094500	8213500	5706900	8800500	13	10	12	0	15	17	14	16	16	16	11	17	11	13	13	14	17	14	12	0	15	11	10	7	14	12	15	14	14	363	ALSMGADR;EAHGGEVTVLTVGPDSAADAIR;EAHGGEVTVLTVGPDSAADAIRK;GAGVKVNDEGDGAAQLVDFLAAQK;GSADNVVNEIDEYAIEEALVLK;KLTVEGGVAR;LGIPQLSGAR;LTVEGGVAR;MDIVVLVK;NLDPADNTVAR;QVPDSGSER;QVPDSGSERNLDPADNTVAR;SLADLGIDPSTVGLATATSQVVDFAGRPPK;VNDEGDGAAQLVDFLAAQK;VNDEGDGAAQLVDFLAAQKIV				2194	2871;6524;6525;9448;10978;13609;14921;16720;17449;18593;20799;20800;22691;28183;28184	True;True;True;True;True;True;True;True;True;True;True;True;True;True;True	2871;6524;6525;9448;10978;13609;14921;16720;17449;18593;20799;20800;22691;28183;28184	64411;64412;64413;64414;64415;64416;64417;64418;64419;64420;64421;64422;64423;64424;64425;64426;64427;64428;64429;64430;139292;139293;139294;139295;139296;139297;139298;139299;139300;139301;139302;139303;139304;139305;139306;139307;139308;139309;139310;139311;139312;139313;139314;139315;139316;139317;139318;139319;139320;139321;139322;139323;139324;139325;139326;139327;139328;139329;139330;139331;139332;139333;139334;139335;139336;139337;139338;199355;199356;199357;199358;199359;199360;199361;199362;199363;199364;199365;199366;199367;199368;199369;199370;199371;229663;229664;229665;229666;229667;229668;229669;229670;229671;229672;229673;229674;229675;229676;229677;229678;229679;229680;229681;229682;229683;229684;229685;229686;229687;229688;286100;286101;286102;286103;286104;286105;286106;286107;286108;286109;286110;286111;312027;312028;312029;312030;312031;312032;312033;312034;312035;312036;312037;312038;312039;312040;312041;312042;312043;312044;312045;312046;312047;312048;312049;312050;312051;312052;312053;348344;348345;362972;362973;362974;362975;362976;362977;362978;362979;362980;362981;362982;362983;362984;362985;362986;362987;362988;362989;362990;362991;362992;362993;362994;362995;362996;362997;385344;385345;385346;385347;385348;385349;385350;385351;385352;385353;385354;385355;385356;385357;385358;385359;385360;385361;385362;385363;385364;385365;385366;385367;385368;385369;385370;385371;385372;385373;385374;385375;385376;385377;385378;385379;385380;385381;385382;385383;385384;385385;385386;385387;385388;385389;385390;385391;385392;385393;385394;385395;385396;385397;424181;424182;424183;424184;424185;424186;424187;424188;424189;424190;424191;424192;424193;424194;424195;424196;424197;424198;424199;424200;424201;424202;424203;424204;424205;424206;424207;424208;424209;424210;424211;424212;461889;461890;461891;461892;461893;461894;461895;461896;461897;461898;461899;461900;461901;461902;461903;461904;461905;461906;461907;461908;461909;461910;461911;461912;461913;461914;582108;582109;582110;582111;582112;582113;582114;582115;582116;582117;582118;582119;582120;582121;582122;582123;582124;582125;582126;582127;582128;582129;582130;582131;582132;582133;582134;582135;582136;582137;582138;582139;582140;582141;582142;582143;582144;582145;582146;582147;582148;582149;582150;582151;582152;582153;582154;582155;582156;582157;582158;582159;582160;582161;582162;582163;582164;582165;582166;582167;582168;582169;582170;582171;582172;582173;582174;582175;582176;582177;582178;582179;582180;582181			-1
D2SEM2	D2SEM2	16	16	16	tr|D2SEM2|D2SEM2_GEOOG Enoyl-CoA hydratase/isomerase OS=Geodermatophilus obscurus (strain ATCC 25078 / DSM 43160 / JCM 3152 / CCUG 61914 / KCC A-0152 / KCTC 9177 / NBRC 13315 / NRRL B-3577 / G-20) OX=526225 GN=Gobs_4093 PE=3 SV=1	1	16	16	16	0	0	11	13	9	0	13	11	13	15	14	13	13	12	11	12	12	13	13	15	13	0	13	8	14	11	15	13	16	13	13	11	13	9	0	13	11	13	15	14	13	13	12	11	12	12	13	13	15	13	0	13	8	14	11	15	13	16	13	13	11	13	9	0	13	11	13	15	14	13	13	12	11	12	12	13	13	15	13	0	13	8	14	11	15	13	16	13	13	51.7	51.7	51.7	27.536	261	261	0	95.862	42.9	49.8	37.2	0	46.4	44.1	48.7	48.7	47.9	43.7	49	42.9	39.5	43.7	44.4	47.5	46.4	51	43.7	0	43.7	27.6	45.2	36.8	48.7	46	51.7	47.5	46.4	670340000	31121000	16513000	7645600	0	20711000	23127000	36295000	43684000	22183000	20609000	24751000	24420000	16330000	19543000	39972000	25371000	29850000	30731000	19613000	0	19357000	8507400	13579000	10780000	23019000	19106000	56692000	34734000	32091000	3235500	1874200	1558400	0	3560700	3388100	5169200	4506300	3637300	3041100	1958900	3200300	2493200	2004700	4186100	3950100	4244700	4019600	3426700	0	1822700	1858800	1497000	2362000	3753100	3320800	5443800	4889900	4407700	19	18	12	0	18	15	19	22	19	18	17	19	15	19	18	19	20	23	21	0	18	11	18	13	20	18	23	19	21	492	AAALEAGKR;AEPEFVMLQVEDGVGTIR;AKDLVFTGR;AMSQLDGR;AVVVYGGER;DLVFTGR;FAAGPPLALAAAK;FAAGPPLALAAAKR;GDVRAVVVYGGER;KFAAGPPLALAAAK;MNAINEQLHMEVR;SFLENGPGK;SFLENGPGKATFTGR;SMVAWGR;VFAAGADIK;VGQPEILLGVIPGAGGTQR				2195	95;1318;2313;3066;4449;5779;8299;8300;9674;13541;17821;22282;22283;23003;27081;27375	True;True;True;True;True;True;True;True;True;True;True;True;True;True;True;True	95;1318;2313;3066;4449;5779;8299;8300;9674;13541;17821;22282;22283;23003;27081;27375	2344;2345;2346;2347;2348;2349;2350;2351;2352;2353;2354;2355;2356;2357;2358;2359;2360;2361;2362;29062;29063;29064;29065;29066;29067;29068;29069;29070;29071;29072;29073;29074;29075;29076;29077;29078;29079;29080;29081;29082;29083;29084;29085;29086;29087;29088;29089;29090;29091;29092;29093;29094;29095;29096;29097;29098;29099;29100;29101;29102;29103;29104;29105;29106;29107;29108;51125;51126;51127;51128;51129;51130;51131;51132;51133;51134;51135;51136;51137;51138;51139;51140;51141;51142;51143;51144;51145;51146;51147;68812;68813;68814;68815;68816;68817;68818;68819;99147;99148;99149;99150;99151;99152;99153;99154;99155;99156;99157;99158;99159;99160;99161;99162;99163;99164;99165;99166;99167;99168;99169;99170;99171;99172;99173;124784;124785;124786;124787;124788;124789;124790;124791;124792;124793;124794;124795;124796;124797;124798;124799;124800;124801;124802;124803;124804;124805;124806;124807;124808;175072;175073;175074;175075;175076;175077;175078;175079;175080;175081;175082;175083;175084;175085;175086;175087;175088;175089;175090;175091;175092;175093;175094;175095;175096;175097;175098;175099;175100;175101;175102;175103;175104;175105;175106;175107;175108;175109;175110;175111;175112;175113;175114;175115;175116;203444;203445;203446;203447;203448;203449;203450;203451;203452;203453;284560;284561;284562;284563;284564;284565;284566;284567;284568;284569;284570;284571;284572;284573;284574;284575;284576;284577;284578;284579;284580;284581;284582;284583;284584;284585;284586;284587;284588;284589;284590;284591;284592;284593;284594;284595;284596;284597;284598;284599;284600;371337;371338;371339;371340;371341;371342;371343;371344;371345;371346;371347;371348;371349;371350;371351;371352;371353;371354;371355;371356;371357;371358;371359;371360;371361;371362;371363;371364;371365;371366;371367;371368;371369;371370;371371;371372;371373;371374;371375;371376;371377;371378;371379;371380;371381;371382;371383;371384;371385;371386;371387;371388;371389;452801;452802;452803;452804;452805;452806;452807;452808;452809;452810;452811;452812;452813;452814;452815;452816;452817;452818;452819;452820;452821;452822;452823;452824;452825;452826;452827;452828;452829;452830;452831;452832;452833;452834;452835;452836;452837;452838;452839;452840;452841;452842;452843;452844;452845;452846;452847;452848;452849;452850;452851;452852;452853;452854;452855;452856;452857;452858;452859;452860;468993;468994;468995;468996;468997;468998;468999;469000;469001;469002;469003;469004;469005;469006;469007;469008;469009;469010;469011;469012;469013;469014;469015;469016;469017;469018;469019;557272;557273;557274;557275;557276;557277;557278;557279;557280;557281;557282;557283;557284;557285;557286;557287;557288;557289;557290;557291;557292;557293;557294;557295;557296;557297;563672;563673;563674;563675;563676;563677;563678;563679;563680;563681;563682;563683;563684;563685;563686;563687;563688;563689;563690;563691;563692;563693;563694;563695;563696;563697;563698;563699;563700;563701;563702;563703;563704;563705;563706;563707;563708;563709;563710;563711;563712;563713;563714;563715;563716;563717;563718;563719;563720;563721;563722;563723;563724;563725;563726;563727;563728;563729;563730;563731;563732;563733;563734;563735;563736;563737;563738;563739;563740;563741;563742;563743;563744;563745;563746;563747;563748;563749;563750;563751;563752			-1
D2SEM3	D2SEM3	8	8	8	tr|D2SEM3|D2SEM3_GEOOG Glycosyltransferase RgtA/B/C/D-like domain-containing protein OS=Geodermatophilus obscurus (strain ATCC 25078 / DSM 43160 / JCM 3152 / CCUG 61914 / KCC A-0152 / KCTC 9177 / NBRC 13315 / NRRL B-3577 / G-20) OX=526225 GN=Gobs_4094 PE=4	1	8	8	8	0	0	5	6	5	0	6	5	3	4	2	5	5	3	6	5	6	4	4	6	3	0	6	4	4	3	2	5	5	2	5	5	6	5	0	6	5	3	4	2	5	5	3	6	5	6	4	4	6	3	0	6	4	4	3	2	5	5	2	5	5	6	5	0	6	5	3	4	2	5	5	3	6	5	6	4	4	6	3	0	6	4	4	3	2	5	5	2	5	17.1	17.1	17.1	56.587	544	544	0	47.072	13.6	15.3	15.3	0	11.8	9.6	7	11.8	5.5	11.8	12.7	8.1	14.2	12.7	15.3	7.7	11.8	11.8	9.6	0	15.3	9.2	9.2	7.4	7	13.1	14.2	5.1	11.8	81502000	6624000	4097900	3398400	0	3253300	2743300	1926600	1958100	714940	2641900	5064600	1046500	3161600	3672900	2452600	1255900	1732800	6416900	2034500	0	6385100	3151100	4879000	5702400	973890	1999400	1143400	1187400	1883500	1564000	1688700	1129900	0	1646000	1196400	626880	662680	725720	1289600	1500000	1217100	1111700	1518600	1067400	1641800	1066600	1160600	904130	0	1807900	1291400	2173900	2183000	936120	1078100	641250	616880	698150	7	6	5	0	6	5	4	5	2	5	6	3	6	5	6	4	4	6	4	0	7	5	5	4	2	6	5	3	5	131	AGDGSAVWVVTGPGYR;AGDGSAVWVVTGPGYRVPSTQR;CGFLVDVLEAVR;FIAPPELWLDEAQSVAIAR;LQYLPPAA;MTSTPSAAVAADVLER;SGAWPRLGER;VFEDSRLQYLPPAA				2196	1637;1638;4697;8732;16210;18198;22346;27111	True;True;True;True;True;True;True;True	1637;1638;4697;8732;16210;18198;22346;27111	35971;35972;35973;35974;35975;35976;35977;35978;35979;35980;35981;35982;35983;35984;35985;35986;35987;35988;35989;35990;35991;35992;35993;35994;35995;35996;35997;35998;35999;36000;36001;36002;36003;36004;36005;36006;36007;103860;103861;103862;103863;103864;103865;103866;103867;103868;103869;103870;103871;103872;103873;103874;103875;103876;103877;103878;103879;184478;184479;184480;184481;184482;184483;184484;184485;184486;338592;338593;338594;338595;338596;338597;377126;377127;377128;377129;377130;377131;377132;377133;377134;377135;377136;377137;377138;377139;377140;377141;377142;377143;377144;377145;377146;377147;377148;377149;377150;377151;377152;377153;377154;377155;377156;377157;377158;377159;377160;454259;454260;557921;557922;557923;557924;557925;557926;557927;557928;557929;557930;557931;557932;557933;557934;557935;557936;557937;557938;557939;557940;557941;557942			-1
D2SEM5	D2SEM5	11	11	11	tr|D2SEM5|D2SEM5_GEOOG ABC transporter related protein OS=Geodermatophilus obscurus (strain ATCC 25078 / DSM 43160 / JCM 3152 / CCUG 61914 / KCC A-0152 / KCTC 9177 / NBRC 13315 / NRRL B-3577 / G-20) OX=526225 GN=Gobs_4096 PE=4 SV=1	1	11	11	11	0	0	11	8	8	0	9	8	8	8	8	10	10	9	9	7	10	7	6	7	7	0	9	7	6	5	10	8	11	9	7	11	8	8	0	9	8	8	8	8	10	10	9	9	7	10	7	6	7	7	0	9	7	6	5	10	8	11	9	7	11	8	8	0	9	8	8	8	8	10	10	9	9	7	10	7	6	7	7	0	9	7	6	5	10	8	11	9	7	47	47	47	28.828	266	266	0	65.567	47	36.5	36.5	0	36.1	33.8	33.8	31.6	36.8	44	44	39.5	41	28.6	44	28.6	25.9	28.6	25.9	0	41	25.9	25.9	20.7	44	36.8	47	39.5	33.8	281530000	14104000	13724000	9683400	0	8764300	11929000	10437000	10762000	9364800	10112000	20998000	11659000	10555000	10062000	13996000	8531200	5644100	7693500	4607000	0	11948000	10074000	6704000	6218500	11025000	8513300	15674000	11134000	7612000	2045200	2269900	2652600	0	2134000	2271000	2082100	2134100	2660500	2264300	2404400	2131400	1971500	2123600	2163300	1657400	1683100	1795700	1696200	0	2189000	2346600	2144400	2409300	2694300	2456900	2078700	2577900	2148200	14	11	10	0	11	9	9	11	11	11	14	11	11	8	14	8	7	8	8	0	11	8	8	6	13	10	14	10	8	274	EDLVSRLTDLAR;GIDWTVEADQR;GQTYLLR;GTVTLLGETLGAVDVFELRPR;IEPGERTGDVVLSAGYAVVGR;IGLTSAALAQR;SDGRWTAR;TGDVVLSAGYAVVGR;TTLLQLAAAQMHPTR;WVVLGPNGAGK;YDVHDLTR				2197	6731;10186;10863;11220;12554;12686;22051;24645;25823;29867;30053	True;True;True;True;True;True;True;True;True;True;True	6731;10186;10863;11220;12554;12686;22051;24645;25823;29867;30053	143642;143643;143644;143645;143646;143647;143648;143649;143650;143651;213551;213552;213553;213554;213555;213556;213557;213558;213559;213560;213561;213562;213563;213564;213565;213566;213567;213568;213569;213570;213571;213572;213573;213574;213575;213576;213577;213578;227713;227714;227715;227716;227717;227718;227719;227720;227721;227722;227723;227724;227725;227726;227727;227728;227729;227730;227731;227732;227733;227734;234790;234791;234792;234793;234794;234795;234796;234797;234798;234799;234800;234801;234802;234803;234804;234805;234806;261642;261643;261644;261645;261646;261647;261648;261649;261650;261651;261652;261653;261654;261655;261656;261657;261658;261659;261660;261661;261662;261663;261664;261665;261666;261667;264717;264718;264719;264720;264721;264722;264723;264724;264725;264726;264727;264728;264729;264730;264731;264732;264733;264734;264735;264736;264737;264738;264739;264740;264741;264742;264743;264744;264745;264746;447835;447836;447837;504627;504628;504629;504630;504631;504632;504633;504634;504635;504636;504637;504638;504639;504640;504641;504642;504643;504644;504645;504646;504647;504648;504649;504650;504651;504652;504653;504654;504655;504656;504657;504658;504659;504660;504661;504662;504663;504664;504665;504666;504667;504668;504669;504670;504671;530111;530112;530113;530114;530115;530116;530117;530118;530119;530120;530121;530122;530123;530124;530125;530126;530127;530128;530129;530130;530131;530132;530133;530134;530135;530136;530137;530138;530139;530140;530141;530142;530143;530144;530145;530146;530147;530148;530149;530150;530151;530152;530153;530154;530155;530156;617704;617705;617706;617707;617708;617709;617710;617711;617712;617713;617714;617715;617716;617717;617718;617719;617720;617721;617722;617723;617724;617725;617726;617727;617728;617729;617730;621682;621683;621684;621685;621686;621687;621688;621689;621690;621691;621692;621693;621694;621695;621696;621697;621698;621699;621700;621701			-1
D2SEM6	D2SEM6	9	9	9	tr|D2SEM6|D2SEM6_GEOOG Glycogen debranching enzyme GlgX OS=Geodermatophilus obscurus (strain ATCC 25078 / DSM 43160 / JCM 3152 / CCUG 61914 / KCC A-0152 / KCTC 9177 / NBRC 13315 / NRRL B-3577 / G-20) OX=526225 GN=Gobs_4097 PE=3 SV=1	1	9	9	9	0	0	1	1	2	0	2	2	3	3	3	2	1	1	2	0	4	2	2	3	0	0	0	1	1	1	3	3	4	3	3	1	1	2	0	2	2	3	3	3	2	1	1	2	0	4	2	2	3	0	0	0	1	1	1	3	3	4	3	3	1	1	2	0	2	2	3	3	3	2	1	1	2	0	4	2	2	3	0	0	0	1	1	1	3	3	4	3	3	14.8	14.8	14.8	78.584	709	709	0	49.453	1.3	1.3	4.4	0	2.3	3.7	5.5	6.8	5.6	2.4	1.1	3.2	4.7	0	6.8	2.3	2.1	5.5	0	0	0	1.1	2.5	1.1	5.5	6.8	6.8	5.5	3.7	35787000	2227400	1193300	1098100	0	1287000	1821300	2002500	2186100	1707600	1722300	555820	207010	1404900	0	3140200	1219600	2235300	1890500	0	0	0	713190	73312	126820	750080	632840	3834000	1904500	1853300	1619500	392110	810500	0	1105700	988360	1012500	948500	1063300	840230	631670	1334600	1154100	0	911640	1097100	1207500	795540	0	0	0	771500	470200	753560	745790	740640	1173600	1119800	1038200	1	1	2	0	2	2	3	3	3	2	1	1	2	0	4	2	2	3	0	0	0	1	1	1	3	3	4	3	3	53	AFVARLVR;DSAPYVPR;DVWSSAR;LLLDPYAR;LPGVGPGQR;NHLATLLLSTGVPMLTAGDELGR;QEAFFEGHELPDTGGTR;YEGGEGPDPRDSAPYVPR;YQDYTGCGNTLDVRR				2198	1554;6018;6336;15604;16007;18534;20066;30071;30434	True;True;True;True;True;True;True;True;True	1554;6018;6336;15604;16007;18534;20066;30071;30434	34082;128995;128996;128997;128998;128999;129000;129001;129002;129003;129004;129005;129006;129007;129008;135394;326194;326195;326196;326197;326198;326199;326200;326201;326202;326203;326204;326205;326206;334654;334655;334656;334657;334658;334659;383874;383875;383876;383877;383878;383879;383880;383881;383882;383883;383884;410137;410138;621961;621962;621963;621964;629505			-1
D2SEM7	D2SEM7	5	5	5	tr|D2SEM7|D2SEM7_GEOOG FHA domain containing protein OS=Geodermatophilus obscurus (strain ATCC 25078 / DSM 43160 / JCM 3152 / CCUG 61914 / KCC A-0152 / KCTC 9177 / NBRC 13315 / NRRL B-3577 / G-20) OX=526225 GN=Gobs_4098 PE=4 SV=1	1	5	5	5	0	0	4	3	2	0	3	3	4	3	3	4	3	2	3	2	3	3	4	4	2	0	5	3	2	2	2	2	3	3	3	4	3	2	0	3	3	4	3	3	4	3	2	3	2	3	3	4	4	2	0	5	3	2	2	2	2	3	3	3	4	3	2	0	3	3	4	3	3	4	3	2	3	2	3	3	4	4	2	0	5	3	2	2	2	2	3	3	3	23.4	23.4	23.4	32.416	325	325	0	28.699	17.2	12	11.7	0	17.8	17.8	18.2	16.9	16.9	23.1	17.8	11.7	12	11.7	17.8	12	23.1	23.1	11.7	0	23.4	16.9	11.7	11.7	11.7	11.7	17.8	17.8	16.9	148980000	4887900	7433000	3890300	0	4556700	5521700	4640200	5733400	3557200	2960300	5147000	2730800	4699000	5503000	6961500	2680000	4584100	4934800	3129100	0	5215900	3312300	5387400	29853000	3677300	3011800	5408600	5498800	4068000	1531200	2041800	1991300	0	2282400	2752000	1949100	2604000	2243400	1628400	2080400	1619100	2134500	2255900	3088300	1832500	2909500	2887200	2463700	0	1637500	1913400	2415100	3153900	2620300	1002400	2641100	2447600	1685100	6	6	3	0	4	5	5	5	4	5	5	3	5	4	3	4	5	6	3	0	7	4	4	4	3	3	4	5	5	120	FDDGLVVTVDEDLVLGR;MPDRCEVLPGDSVVAR;PDRCEVLPGDSVVAR;PVPIADTQNVLSSAHAAIQR;QQDDEGEATAFWKPETAPAPVLR				2199	8474;17864;19136;19805;20555	True;True;True;True;True	8474;17864;19136;19805;20555	178916;178917;178918;178919;178920;178921;178922;178923;178924;178925;372274;372275;372276;372277;372278;372279;372280;396220;396221;396222;396223;396224;396225;396226;396227;396228;396229;396230;396231;396232;396233;396234;396235;396236;396237;396238;396239;396240;396241;396242;396243;396244;396245;396246;396247;396248;396249;396250;396251;396252;396253;396254;396255;396256;396257;396258;396259;396260;396261;396262;396263;396264;396265;396266;396267;396268;396269;396270;396271;396272;396273;396274;396275;396276;396277;396278;396279;396280;396281;396282;396283;396284;405475;405476;405477;405478;405479;405480;405481;405482;405483;405484;405485;419794;419795;419796;419797;419798;419799;419800;419801;419802;419803;419804;419805;419806;419807;419808;419809;419810;419811;419812;419813;419814;419815;419816;419817;419818;419819;419820			-1
D2SEM8	D2SEM8	45	45	45	tr|D2SEM8|D2SEM8_GEOOG glycogen phosphorylase OS=Geodermatophilus obscurus (strain ATCC 25078 / DSM 43160 / JCM 3152 / CCUG 61914 / KCC A-0152 / KCTC 9177 / NBRC 13315 / NRRL B-3577 / G-20) OX=526225 GN=Gobs_4099 PE=3 SV=1	1	45	45	45	0	0	36	37	33	0	36	32	33	37	36	37	38	36	33	35	37	35	34	35	32	0	34	32	34	20	33	35	32	35	37	36	37	33	0	36	32	33	37	36	37	38	36	33	35	37	35	34	35	32	0	34	32	34	20	33	35	32	35	37	36	37	33	0	36	32	33	37	36	37	38	36	33	35	37	35	34	35	32	0	34	32	34	20	33	35	32	35	37	62.8	62.8	62.8	93.936	849	849	0	267.4	55.9	56.7	53.6	0	55.6	52.5	51.4	54.4	54.4	55.8	56.9	53.6	52.9	54.8	56.7	51.9	51.5	53.1	50.8	0	51.9	51.1	51.9	33.2	50.9	55	51.6	52.3	53.6	4612900000	191180000	200830000	150870000	0	150200000	203750000	190040000	167750000	163500000	184130000	258220000	196550000	173770000	182210000	230310000	125830000	149620000	129940000	97636000	0	255360000	145190000	144440000	57575000	199700000	172650000	186950000	155220000	149470000	14565000	17233000	20430000	0	21655000	22775000	20879000	19189000	25065000	22302000	19972000	24512000	16527000	19399000	20404000	15783000	17395000	17019000	15980000	0	23003000	19037000	16861000	14929000	27220000	22020000	20527000	19170000	19045000	49	52	49	0	51	47	47	51	51	53	55	52	47	52	51	47	48	46	45	0	49	46	45	27	50	50	46	51	49	1306	AALNGGLNLSIR;AASDLGVPLIGVGLLYR;AEVELPGLTPSDVQVQAAYGR;AGTVFTTHTPVPAGIDRFPR;AIYELLSSQVIPR;ALLLDPERPVQLVIAGK;AMAGSGYGAAR;ASLPEELLPLSHLVTNLR;DGVPSRWVEMVR;DLFEALDPELWR;DYVQQLYVPAAGSSR;ELTESHGLSFPEALQAVR;FADDPEIR;FADDPEIRHR;FNMAHMGLRLGQR;FPRALIER;FYETDRDGVPSR;GAAESEVGWTDGAFDPDVLTIGFAR;HWFSATLPLER;IAFLPGYDIGMAR;IRELTESHGLSFPEALQAVR;LGQRANGVSR;LHGHVSR;LLDRWSTVR;LLRQPDGTAVVINVPLPEGR;LRDTALSR;LRQEMLLGIGGVR;LTLMLRDPER;LVEEVRR;LYGGDEDHRLR;MVRDYVQQLYVPAAGSSR;QEMLLGIGGVR;QPDGTAVVINVPLPEGR;SHPADDGGKQLIQQMVK;TCNGDPVKVLGEVSAER;TGAFGYTVR;TLFAHVWR;VAHVEATGAGDTPEIGSTLALR;VDDADGLHEVTTLPMAHEHTEGSR;VLGEVSAER;VLPHSEHLADPAELGVVASA;VSLLLLDSDIEENTPAER;WSWHAETR;WVEMVRHTLR;YFAGFGVPLDQLIPLGAEADPAK				2200	568;684;1392;1972;2302;2724;3019;3659;5411;5597;6396;7485;8317;8318;8904;8941;9317;9347;12199;12310;13118;15010;15124;15470;15712;16249;16329;16658;16879;17243;18290;20095;20517;22565;24273;24595;25070;26530;26815;27851;27978;28602;29776;29826;30105	True;True;True;True;True;True;True;True;True;True;True;True;True;True;True;True;True;True;True;True;True;True;True;True;True;True;True;True;True;True;True;True;True;True;True;True;True;True;True;True;True;True;True;True;True	568;684;1392;1972;2302;2724;3019;3659;5411;5597;6396;7485;8317;8318;8904;8941;9317;9347;12199;12310;13118;15010;15124;15470;15712;16249;16329;16658;16879;17243;18290;20095;20517;22565;24273;24595;25070;26530;26815;27851;27978;28602;29776;29826;30105	13626;13627;13628;13629;13630;13631;13632;13633;13634;13635;13636;13637;13638;13639;13640;13641;13642;13643;13644;13645;13646;13647;13648;13649;13650;16245;16246;16247;16248;16249;16250;16251;16252;16253;16254;16255;16256;16257;16258;16259;16260;16261;16262;16263;16264;16265;16266;16267;16268;16269;16270;16271;16272;16273;16274;16275;16276;16277;16278;16279;16280;16281;16282;16283;16284;16285;16286;16287;16288;16289;16290;16291;16292;16293;16294;16295;16296;30476;30477;30478;30479;30480;30481;30482;30483;30484;30485;30486;30487;30488;30489;30490;30491;30492;30493;30494;30495;30496;30497;30498;30499;30500;30501;30502;43535;43536;43537;43538;43539;43540;43541;43542;43543;43544;43545;43546;43547;43548;43549;43550;43551;43552;43553;43554;43555;43556;43557;43558;43559;43560;50766;50767;50768;50769;50770;50771;50772;50773;50774;50775;50776;50777;50778;50779;50780;50781;50782;50783;50784;50785;50786;50787;50788;50789;50790;50791;50792;50793;50794;50795;50796;50797;50798;50799;50800;50801;50802;50803;50804;50805;50806;50807;50808;50809;50810;50811;50812;50813;50814;50815;50816;50817;50818;50819;61107;61108;61109;61110;61111;61112;61113;61114;61115;61116;61117;61118;61119;61120;61121;61122;61123;61124;61125;61126;61127;61128;61129;61130;61131;61132;61133;61134;61135;61136;61137;61138;61139;61140;61141;61142;61143;61144;61145;61146;61147;61148;61149;61150;61151;61152;61153;61154;61155;61156;61157;61158;67826;67827;67828;67829;67830;67831;67832;67833;67834;67835;67836;67837;67838;67839;67840;67841;67842;67843;67844;67845;67846;67847;67848;67849;67850;67851;67852;81213;81214;81215;81216;81217;81218;81219;81220;81221;81222;81223;81224;81225;81226;81227;81228;81229;81230;81231;81232;81233;81234;81235;81236;81237;81238;116919;116920;116921;116922;116923;116924;116925;116926;116927;116928;116929;116930;116931;120611;120612;120613;120614;120615;120616;120617;120618;120619;120620;120621;120622;120623;120624;120625;120626;120627;120628;120629;120630;120631;120632;120633;120634;120635;120636;120637;120638;120639;120640;120641;120642;120643;120644;120645;120646;120647;120648;120649;120650;120651;120652;120653;120654;120655;120656;120657;120658;120659;120660;120661;120662;120663;120664;120665;120666;120667;120668;120669;120670;120671;136530;136531;136532;136533;136534;136535;136536;136537;136538;136539;136540;136541;136542;136543;136544;136545;136546;136547;136548;136549;136550;136551;136552;136553;136554;136555;136556;136557;136558;136559;136560;136561;136562;136563;136564;136565;136566;136567;136568;136569;136570;136571;136572;136573;136574;136575;136576;159430;159431;159432;159433;159434;159435;159436;159437;159438;159439;159440;159441;159442;159443;159444;159445;159446;159447;159448;159449;159450;159451;159452;159453;159454;159455;159456;159457;159458;159459;159460;159461;159462;159463;159464;159465;159466;159467;159468;159469;159470;159471;159472;159473;159474;159475;159476;175489;175490;175491;175492;175493;175494;175495;175496;175497;175498;175499;175500;175501;175502;175503;175504;175505;175506;175507;175508;175509;175510;175511;175512;175513;175514;175515;175516;175517;175518;175519;175520;175521;175522;175523;175524;175525;175526;175527;188254;188255;188728;188729;196438;196439;196440;196441;196442;196443;196444;196445;196446;196447;196448;196449;196450;196451;196452;196453;196454;196455;196456;196457;196458;196459;196460;196461;196462;196463;196464;196465;196466;196467;196468;196469;196470;196471;196472;196473;196474;196475;196476;196477;196478;196479;196480;197155;197156;197157;197158;197159;197160;197161;197162;197163;197164;197165;197166;197167;197168;197169;197170;197171;197172;197173;197174;197175;197176;197177;197178;197179;197180;197181;253428;253429;253430;253431;253432;253433;253434;253435;253436;253437;253438;253439;253440;253441;253442;253443;253444;253445;253446;253447;253448;253449;253450;253451;253452;253453;253454;253455;253456;253457;253458;253459;253460;253461;253462;253463;253464;253465;253466;253467;253468;253469;253470;253471;253472;253473;253474;253475;253476;253477;253478;253479;255922;255923;255924;255925;255926;255927;255928;255929;255930;255931;255932;255933;255934;255935;255936;255937;255938;255939;255940;255941;255942;255943;255944;255945;255946;255947;255948;255949;255950;255951;255952;255953;255954;255955;255956;255957;255958;255959;255960;255961;255962;255963;255964;255965;255966;255967;255968;255969;255970;255971;255972;255973;275183;275184;275185;275186;275187;275188;275189;275190;275191;275192;275193;275194;275195;275196;275197;275198;275199;275200;275201;275202;275203;275204;275205;275206;275207;275208;314016;314017;314018;314019;314020;314021;314022;316289;316290;316291;316292;316293;316294;316295;316296;316297;316298;316299;316300;323318;323319;323320;323321;323322;323323;323324;323325;323326;323327;323328;323329;323330;323331;323332;323333;323334;323335;323336;323337;323338;323339;328406;328407;328408;328409;328410;328411;328412;328413;328414;328415;328416;328417;328418;328419;328420;328421;328422;328423;328424;328425;328426;328427;328428;328429;328430;328431;339108;339109;339110;339111;339112;339113;339114;339115;339116;340307;340308;340309;340310;340311;340312;340313;340314;340315;340316;340317;340318;340319;340320;340321;340322;340323;340324;340325;347179;347180;347181;347182;347183;347184;347185;347186;351726;358960;358961;358962;358963;358964;378786;378787;378788;378789;378790;378791;378792;378793;378794;378795;378796;378797;378798;378799;378800;378801;378802;378803;378804;378805;378806;378807;378808;378809;378810;378811;378812;410706;410707;410708;410709;410710;410711;410712;410713;410714;410715;410716;410717;410718;410719;410720;410721;410722;410723;410724;410725;410726;410727;410728;410729;410730;410731;410732;410733;410734;410735;410736;410737;410738;410739;410740;410741;410742;410743;410744;410745;410746;410747;410748;410749;410750;410751;410752;410753;410754;410755;410756;419198;419199;419200;419201;419202;419203;419204;419205;419206;419207;419208;419209;419210;419211;419212;419213;419214;419215;419216;419217;419218;419219;419220;419221;419222;419223;419224;419225;419226;419227;419228;419229;419230;419231;419232;419233;419234;419235;419236;419237;419238;419239;419240;419241;419242;419243;419244;458989;458990;458991;458992;458993;458994;458995;458996;458997;458998;458999;459000;459001;459002;459003;459004;459005;459006;459007;459008;459009;459010;459011;459012;459013;459014;459015;459016;459017;459018;459019;459020;459021;459022;459023;459024;459025;459026;459027;459028;459029;459030;459031;459032;459033;459034;459035;459036;459037;459038;459039;459040;459041;459042;496888;496889;496890;496891;496892;496893;496894;496895;496896;496897;496898;496899;496900;496901;496902;496903;496904;496905;496906;496907;496908;496909;496910;496911;496912;496913;496914;496915;496916;496917;496918;496919;496920;496921;496922;496923;496924;496925;496926;496927;496928;496929;496930;496931;496932;496933;496934;496935;496936;496937;496938;496939;496940;496941;496942;496943;496944;496945;496946;496947;496948;496949;496950;496951;496952;496953;496954;496955;496956;496957;496958;496959;496960;496961;496962;496963;503573;503574;503575;503576;503577;503578;503579;503580;503581;503582;503583;503584;503585;503586;503587;503588;503589;503590;503591;503592;503593;503594;503595;503596;503597;503598;503599;503600;503601;503602;503603;503604;503605;503606;503607;503608;503609;503610;503611;503612;503613;503614;503615;503616;503617;503618;503619;503620;503621;503622;503623;503624;503625;503626;514398;514399;514400;514401;514402;514403;514404;514405;514406;514407;514408;514409;514410;514411;514412;514413;514414;514415;514416;514417;514418;514419;514420;514421;514422;514423;514424;514425;514426;546279;546280;546281;546282;546283;546284;546285;546286;546287;546288;546289;546290;546291;546292;546293;546294;546295;546296;546297;546298;546299;546300;546301;546302;546303;546304;546305;552477;552478;552479;552480;552481;552482;552483;552484;552485;552486;552487;552488;552489;552490;552491;574691;574692;574693;574694;574695;574696;574697;574698;574699;574700;574701;574702;574703;574704;574705;574706;574707;574708;574709;574710;574711;574712;574713;574714;574715;577432;577433;577434;577435;577436;577437;577438;577439;577440;577441;577442;577443;577444;577445;577446;577447;577448;577449;577450;577451;577452;577453;577454;577455;577456;577457;591206;591207;591208;591209;591210;591211;591212;591213;591214;591215;591216;591217;591218;591219;591220;591221;591222;591223;591224;591225;591226;591227;591228;591229;591230;591231;591232;616141;616142;616143;616144;616966;616967;616968;616969;616970;616971;616972;616973;616974;622514;622515;622516;622517;622518;622519;622520;622521;622522;622523;622524;622525;622526;622527;622528;622529;622530;622531;622532;622533;622534;622535;622536;622537;622538;622539			-1
D2SEM9	D2SEM9	24	24	24	tr|D2SEM9|D2SEM9_GEOOG Alpha-1	4-glucan:maltose-1-phosphate maltosyltransferase OS=Geodermatophilus obscurus (strain ATCC 25078 / DSM 43160 / JCM 3152 / CCUG 61914 / KCC A-0152 / KCTC 9177 / NBRC 13315 / NRRL B-3577 / G-20) OX=526225 GN=glgE PE=3 SV=1	1	24	24	24	0	0	17	17	18	0	15	13	14	14	14	15	19	17	16	15	15	10	15	13	14	0	18	14	16	9	15	16	13	15	11	17	17	18	0	15	13	14	14	14	15	19	17	16	15	15	10	15	13	14	0	18	14	16	9	15	16	13	15	11	17	17	18	0	15	13	14	14	14	15	19	17	16	15	15	10	15	13	14	0	18	14	16	9	15	16	13	15	11	37.6	37.6	37.6	77.225	687	687	0	141.55	28.4	30.9	34.1	0	27.7	24	24.9	25.9	27.5	29.4	34.6	29	25.6	30.3	28.5	20.5	26.9	24.6	25.9	0	34.6	26.8	29.4	14.6	24.6	30.4	23.6	23.6	20.8	1105100000	46819000	60948000	50298000	0	29348000	42461000	42165000	39937000	35227000	47607000	64753000	42807000	45785000	52171000	38947000	16577000	22457000	35346000	26875000	0	70828000	37844000	49410000	31383000	29644000	32870000	35533000	45469000	31596000	6788000	8798300	9258400	0	6472800	6894100	6902700	6332200	7782300	10140000	7760600	6651300	7615500	8482700	6022000	5648400	6201000	6894900	7568700	0	10307000	9670700	8529600	8805000	7746100	7430700	6182800	7453500	5729000	24	24	25	0	19	19	21	20	19	22	25	24	22	21	22	13	18	17	19	0	27	19	23	12	19	23	17	22	16	552	ADLRLGITDVAPVVSCGAFSAR;AHPALQQLR;AHPALQQLRTLR;ALDSVAGMTGR;ALFGSWYEFFPR;AVIGEHLPITATVFR;DWAAAESSGR;EELEEYGR;ELVTPGPECEVWVDRPR;FGDQPDRWLTTVVLDR;FHSVDNPNLICFTK;IAAGQGPEELANDLEEGAR;IGYTQSYTYFTWR;LGITDVAPVVSCGAFSAR;LPAIADMGFDVVYLPPIHPIGTVNR;RALDSVAGMTGR;SLVPYLR;TGREELEEYGR;VAEAAAALR;VAPALAEAVQR;VWMDAGVR;WLTTVVLDR;WLTTVVLDREGR;YQDIYPVNFDNDPEGIYAECLR				2201	1029;2092;2093;2517;2575;4175;6341;6797;7541;8618;8729;12232;12762;14925;15947;20952;22963;24761;26434;26618;29328;29662;29663;30432	True;True;True;True;True;True;True;True;True;True;True;True;True;True;True;True;True;True;True;True;True;True;True;True	1029;2092;2093;2517;2575;4175;6341;6797;7541;8618;8729;12232;12762;14925;15947;20952;22963;24761;26434;26618;29328;29662;29663;30432	23594;23595;23596;23597;23598;23599;23600;23601;23602;23603;23604;23605;23606;23607;23608;23609;23610;23611;23612;23613;23614;23615;23616;23617;23618;23619;23620;23621;23622;23623;23624;23625;23626;23627;23628;23629;23630;23631;23632;23633;46085;46086;46087;46088;46089;46090;46091;46092;46093;46094;46095;46096;46097;46098;46099;55899;55900;55901;55902;55903;55904;55905;55906;55907;55908;55909;55910;55911;55912;55913;55914;55915;57499;57500;57501;57502;57503;57504;57505;57506;57507;57508;57509;57510;57511;57512;57513;57514;57515;57516;57517;57518;57519;57520;57521;57522;57523;57524;57525;57526;57527;57528;57529;57530;57531;57532;57533;57534;57535;57536;57537;57538;57539;57540;57541;57542;57543;57544;57545;57546;93013;93014;93015;93016;93017;93018;93019;93020;93021;93022;93023;93024;93025;93026;93027;93028;93029;93030;93031;93032;93033;93034;93035;93036;93037;93038;93039;93040;93041;93042;93043;93044;93045;93046;93047;93048;93049;93050;93051;93052;135483;135484;135485;135486;135487;135488;135489;135490;135491;135492;135493;135494;135495;135496;135497;135498;135499;135500;135501;135502;135503;135504;135505;135506;135507;135508;135509;144743;144744;144745;144746;144747;144748;144749;160746;160747;160748;160749;160750;160751;160752;160753;160754;181958;181959;181960;181961;181962;181963;181964;181965;181966;181967;181968;181969;181970;181971;181972;181973;181974;181975;181976;181977;181978;181979;181980;184432;184433;184434;184435;184436;184437;184438;184439;184440;184441;184442;184443;184444;184445;184446;184447;184448;184449;184450;184451;184452;184453;184454;184455;184456;184457;184458;184459;184460;184461;184462;254000;254001;254002;254003;254004;254005;254006;254007;254008;254009;254010;254011;254012;254013;254014;254015;254016;254017;254018;254019;254020;254021;254022;254023;254024;254025;254026;254027;254028;254029;254030;254031;254032;254033;254034;254035;254036;254037;254038;254039;254040;254041;254042;254043;254044;254045;254046;254047;254048;254049;254050;254051;254052;254053;266404;266405;266406;266407;266408;266409;266410;266411;266412;266413;266414;266415;266416;266417;266418;266419;266420;266421;266422;266423;266424;266425;266426;266427;266428;266429;312151;312152;312153;312154;312155;312156;312157;312158;312159;312160;312161;312162;312163;312164;312165;312166;312167;312168;312169;312170;312171;312172;312173;312174;312175;312176;312177;312178;312179;312180;312181;312182;312183;312184;312185;312186;312187;312188;312189;312190;312191;312192;312193;312194;312195;312196;312197;312198;312199;312200;312201;312202;312203;312204;333571;333572;333573;333574;333575;333576;333577;333578;333579;333580;333581;333582;333583;333584;333585;333586;333587;333588;333589;333590;427219;427220;427221;427222;427223;427224;427225;427226;427227;427228;427229;427230;427231;427232;427233;427234;468046;468047;468048;468049;468050;468051;468052;468053;468054;468055;468056;468057;468058;468059;468060;468061;468062;468063;468064;468065;468066;468067;468068;468069;468070;468071;468072;507478;507479;507480;507481;507482;507483;507484;507485;543959;543960;548253;548254;548255;548256;548257;548258;548259;548260;548261;548262;548263;548264;548265;548266;548267;548268;548269;548270;548271;548272;548273;548274;548275;548276;548277;548278;548279;548280;548281;548282;548283;548284;548285;548286;548287;548288;548289;548290;548291;548292;548293;548294;548295;548296;548297;548298;548299;548300;548301;548302;608021;608022;608023;608024;608025;608026;608027;608028;614409;614410;614411;614412;614413;614414;614415;614416;614417;614418;614419;614420;614421;614422;614423;614424;614425;614426;614427;614428;614429;629495;629496;629497;629498;629499;629500;629501;629502;629503			-1
D2SEN0	D2SEN0	21	21	21	tr|D2SEN0|D2SEN0_GEOOG maltose alpha-D-glucosyltransferase OS=Geodermatophilus obscurus (strain ATCC 25078 / DSM 43160 / JCM 3152 / CCUG 61914 / KCC A-0152 / KCTC 9177 / NBRC 13315 / NRRL B-3577 / G-20) OX=526225 GN=Gobs_4101 PE=3 SV=1	1	21	21	21	0	0	12	16	14	0	12	14	12	10	16	15	15	13	18	13	16	8	11	12	13	0	15	13	15	8	16	13	12	10	9	12	16	14	0	12	14	12	10	16	15	15	13	18	13	16	8	11	12	13	0	15	13	15	8	16	13	12	10	9	12	16	14	0	12	14	12	10	16	15	15	13	18	13	16	8	11	12	13	0	15	13	15	8	16	13	12	10	9	33.9	33.9	33.9	69.332	610	610	0	122.82	22.3	30.8	27.4	0	23.4	26.2	20.8	18.7	30.8	28.7	28.7	27.5	33.9	27.2	28.4	14.6	22.5	24.1	25.9	0	26.9	22.3	28.7	15.2	28.9	23.9	20	21.5	18.4	388120000	19414000	20968000	16265000	0	10228000	11992000	13840000	10231000	17705000	18150000	23688000	12025000	14788000	18246000	20196000	6020700	7991600	15015000	5654400	0	27386000	11759000	12430000	5177900	17855000	13550000	15572000	13670000	8308100	1780500	3330400	3939500	0	2317400	2987400	2828300	2580700	4466700	3762200	3062000	2373900	2378900	3052000	3345400	1872300	2112100	2134000	1925400	0	4133400	3353700	2604500	2822800	4181300	2913100	2816600	3044400	2472100	13	20	16	0	13	15	12	12	19	17	18	14	19	16	17	8	11	12	13	0	18	14	16	8	18	14	13	12	9	387	AVFYEVLVR;DGVRTPMQWTPDR;EFGDDVVLCVNNLSR;FEGYTPIELTGR;FPQPVELDLR;FPQPVELDLRR;FWLDLGIDGFR;GFADSNADGVGDLR;GSYAEIGSR;GSYAEIGSRNPTVLSFVR;IIFVDTESSNWTFDPVRK;KQHPTFGR;MNLPLNQDPVYGYQVTNVESQLR;NGGFSTADPQR;NPTVLSFVR;NTNSMLHWLR;RFEGYTPIELTGR;SDPEGPYGDFYVWSDDDTRYADAR;TPMQWTPDR;VIEAIMDALR;VIEAIMDALRFWLDLGIDGFR				2202	4140;5412;6864;8538;8938;8939;9303;9800;11110;11111;12812;13642;17840;18489;18706;18821;21090;22083;25422;27555;27556	True;True;True;True;True;True;True;True;True;True;True;True;True;True;True;True;True;True;True;True;True	4140;5412;6864;8538;8938;8939;9303;9800;11110;11111;12812;13642;17840;18489;18706;18821;21090;22083;25422;27555;27556	92206;92207;92208;92209;92210;92211;92212;92213;92214;92215;92216;92217;92218;92219;92220;92221;92222;92223;92224;92225;92226;92227;92228;92229;92230;92231;116932;116933;116934;116935;116936;116937;116938;116939;116940;116941;116942;116943;116944;116945;116946;116947;116948;146017;146018;146019;146020;146021;146022;146023;146024;146025;146026;146027;146028;146029;146030;146031;146032;146033;146034;146035;146036;146037;146038;146039;146040;146041;146042;146043;146044;146045;146046;146047;180432;180433;180434;180435;180436;180437;180438;180439;180440;180441;180442;180443;180444;180445;180446;180447;180448;180449;180450;180451;188679;188680;188681;188682;188683;188684;188685;188686;188687;188688;188689;188690;188691;188692;188693;188694;188695;188696;188697;188698;188699;188700;188701;188702;188703;188704;188705;188706;188707;188708;188709;188710;188711;188712;188713;188714;188715;188716;188717;188718;188719;188720;188721;188722;188723;188724;188725;188726;196137;196138;196139;196140;196141;196142;196143;196144;196145;196146;196147;196148;196149;196150;196151;196152;205876;205877;205878;205879;205880;205881;205882;205883;205884;205885;205886;205887;205888;205889;205890;205891;205892;205893;205894;205895;205896;205897;205898;205899;205900;205901;205902;205903;205904;205905;205906;205907;232259;232260;232261;232262;232263;232264;232265;232266;232267;232268;232269;232270;232271;232272;232273;232274;232275;232276;232277;232278;232279;232280;232281;267499;267500;267501;267502;267503;267504;267505;267506;267507;267508;286777;286778;286779;286780;286781;286782;371912;371913;371914;371915;371916;371917;371918;371919;371920;371921;371922;371923;371924;371925;371926;371927;371928;371929;371930;371931;371932;371933;371934;371935;371936;371937;371938;383090;383091;383092;383093;383094;383095;383096;383097;387971;387972;387973;387974;387975;387976;387977;387978;387979;387980;387981;387982;387983;387984;387985;387986;387987;387988;387989;387990;387991;387992;387993;387994;387995;387996;390589;390590;390591;390592;390593;390594;390595;390596;390597;390598;390599;390600;390601;390602;390603;390604;390605;390606;390607;390608;390609;390610;390611;390612;390613;390614;429484;429485;429486;429487;429488;429489;429490;429491;429492;429493;429494;429495;429496;429497;429498;429499;448456;448457;448458;448459;448460;448461;448462;448463;448464;448465;448466;448467;448468;448469;448470;448471;448472;522245;522246;567998;567999;568000;568001;568002;568003;568004;568005;568006;568007;568008;568009;568010;568011;568012;568013;568014;568015;568016;568017;568018;568019;568020;568021;568022;568023;568024;568025;568026;568027;568028;568029;568030;568031;568032;568033			-1
D2SEN1	D2SEN1	29	29	29	tr|D2SEN1|D2SEN1_GEOOG Maltokinase OS=Geodermatophilus obscurus (strain ATCC 25078 / DSM 43160 / JCM 3152 / CCUG 61914 / KCC A-0152 / KCTC 9177 / NBRC 13315 / NRRL B-3577 / G-20) OX=526225 GN=Gobs_4102 PE=3 SV=1	1	29	29	29	0	0	26	26	23	0	24	21	21	24	24	24	25	25	23	25	24	14	20	23	21	0	22	24	25	12	22	21	23	22	22	26	26	23	0	24	21	21	24	24	24	25	25	23	25	24	14	20	23	21	0	22	24	25	12	22	21	23	22	22	26	26	23	0	24	21	21	24	24	24	25	25	23	25	24	14	20	23	21	0	22	24	25	12	22	21	23	22	22	67.2	67.2	67.2	51.178	464	464	0	174.11	64.9	65.3	58.2	0	62.9	60.3	53.4	62.7	60.1	60.8	64.2	65.3	62.9	60.8	59.3	44.2	58.2	55	55	0	60.8	58.6	64.2	34.1	58.6	56.7	59.7	60.1	58	1291200000	66858000	93920000	44318000	0	34475000	29830000	35506000	35972000	31684000	80248000	76423000	35188000	67912000	64801000	93230000	19484000	27459000	46376000	30872000	0	67921000	45080000	64859000	21967000	24898000	31019000	44660000	45478000	30780000	7270800	7951000	8268900	0	5969900	5289200	5489300	5403300	5877200	9175200	7604000	5754800	7045600	7289000	6199600	5525900	5641700	5646300	6448500	0	8159500	7813900	8141500	7153600	4839500	5869900	5334800	6139100	5475300	40	38	35	0	35	29	28	31	36	38	36	36	37	36	36	19	29	31	31	0	36	34	38	17	30	31	32	34	30	883	AFEADKAVYECVYEAR;AQEWAER;AVYAAVAENPEPVVR;AVYECVYEAR;AYRAQEWAER;DAGTPPATVFMLQR;DLYAEGDLHADEVGGDFAADSER;DWMPSQR;EATASWLTHLADGATVGPMR;ELDSPMRDVAGMLR;EWAGVEEESFFLDR;FVPNASDGWLLATASVR;GREWAGVEEESFFLDR;HMLVEQPGDQQR;LDAAIEVVPQLAEHADGLR;LEPGLNPDVEVHSALR;LTAADQRGEPR;MNALTGLFR;MNALTGLFRDWMPSQR;NALTGLFR;NALTGLFRDWMPSQR;NRPHWLMIPLQSLSR;QMTERLDAAIEVVPQLAEHADGLR;RLEPGLNPDVEVHSALR;SAFCAGYAAASGMDACGNSPLLR;SFDYAAR;SHPVLSIHR;TATGWIVLDFEGEPARPLAAR;VHGDLHLGQVLR				2203	1448;3328;4462;4464;4619;4905;5794;6357;6639;7272;8214;9255;10904;12002;14319;14603;16518;17823;17824;18378;18379;18760;20487;21291;21826;22264;22571;24194;27473	True;True;True;True;True;True;True;True;True;True;True;True;True;True;True;True;True;True;True;True;True;True;True;True;True;True;True;True;True	1448;3328;4462;4464;4619;4905;5794;6357;6639;7272;8214;9255;10904;12002;14319;14603;16518;17823;17824;18378;18379;18760;20487;21291;21826;22264;22571;24194;27473	31821;31822;31823;31824;31825;31826;31827;31828;31829;31830;31831;31832;31833;31834;31835;31836;31837;31838;31839;31840;31841;31842;31843;31844;31845;31846;31847;31848;31849;31850;31851;31852;31853;31854;31855;31856;31857;31858;31859;31860;31861;31862;31863;31864;31865;31866;31867;31868;31869;31870;31871;31872;31873;31874;31875;31876;31877;31878;31879;31880;31881;31882;31883;31884;31885;74902;74903;74904;74905;74906;74907;74908;74909;74910;99334;99335;99336;99337;99338;99339;99340;99341;99342;99343;99344;99345;99346;99347;99348;99349;99350;99351;99352;99353;99354;99355;99356;99357;99358;99359;99360;99361;99362;99363;99364;99365;99366;99367;99368;99369;99370;99371;99372;99373;99374;99375;99376;99377;99378;99379;99380;99381;99382;99383;99384;99385;99400;99401;99402;99403;99404;99405;99406;102520;102521;102522;102523;102524;102525;102526;102527;102528;107611;107612;107613;107614;107615;107616;107617;107618;107619;107620;107621;107622;107623;107624;107625;107626;107627;107628;107629;107630;107631;107632;107633;125140;125141;125142;125143;125144;125145;125146;125147;125148;125149;125150;125151;125152;125153;125154;125155;125156;125157;125158;125159;125160;125161;125162;125163;125164;125165;125166;125167;125168;125169;125170;125171;135838;135839;135840;135841;135842;135843;135844;135845;135846;135847;135848;135849;135850;135851;135852;135853;135854;135855;135856;135857;141848;141849;141850;141851;141852;141853;141854;141855;141856;141857;141858;141859;141860;141861;141862;141863;141864;141865;141866;141867;141868;141869;141870;141871;141872;154716;154717;154718;154719;154720;154721;154722;154723;154724;154725;154726;154727;154728;154729;154730;154731;154732;154733;154734;154735;154736;154737;154738;154739;154740;154741;154742;154743;154744;154745;154746;154747;154748;154749;154750;154751;154752;154753;154754;154755;154756;154757;154758;154759;154760;154761;173491;173492;173493;173494;173495;173496;173497;173498;173499;173500;173501;173502;173503;173504;173505;173506;173507;173508;173509;173510;173511;173512;173513;173514;173515;173516;173517;173518;173519;173520;173521;173522;173523;173524;173525;195035;195036;195037;195038;195039;195040;195041;195042;195043;195044;195045;195046;195047;195048;195049;195050;195051;195052;195053;195054;195055;195056;195057;195058;195059;195060;195061;195062;195063;195064;195065;195066;195067;195068;195069;195070;195071;195072;195073;195074;195075;195076;195077;195078;195079;195080;195081;195082;195083;195084;195085;195086;195087;195088;228496;228497;228498;228499;228500;228501;228502;228503;228504;228505;228506;228507;228508;228509;228510;228511;228512;228513;228514;228515;228516;228517;228518;228519;228520;228521;228522;228523;228524;228525;228526;228527;228528;228529;249804;249805;249806;249807;249808;249809;249810;249811;249812;249813;249814;249815;249816;249817;249818;249819;249820;249821;249822;249823;249824;249825;249826;249827;249828;249829;249830;249831;249832;249833;249834;249835;249836;249837;249838;249839;249840;249841;249842;249843;249844;249845;249846;249847;249848;249849;249850;249851;249852;249853;249854;249855;249856;249857;249858;249859;249860;249861;249862;249863;249864;249865;249866;249867;249868;249869;249870;249871;249872;249873;249874;249875;249876;249877;249878;249879;249880;249881;301030;301031;301032;301033;301034;301035;301036;301037;301038;301039;301040;301041;301042;301043;301044;301045;301046;301047;301048;301049;301050;301051;301052;301053;301054;301055;301056;305826;305827;305828;305829;305830;305831;305832;305833;305834;305835;305836;344194;344195;344196;344197;344198;344199;344200;344201;344202;371414;371415;371416;371417;371418;371419;371420;371421;371422;371423;371424;371425;371426;371427;371428;371429;371430;371431;371432;371433;371434;371435;371436;371437;371438;371439;371440;371441;371442;371443;371444;371445;371446;371447;371448;371449;371450;371451;371452;371453;371454;371455;371456;371457;371458;371459;371460;371461;371462;371463;371464;371465;371466;371467;371468;371469;380685;380686;380687;380688;380689;380690;380691;380692;380693;380694;380695;380696;380697;380698;380699;380700;380701;380702;380703;380704;380705;380706;380707;380708;380709;380710;380711;380712;380713;380714;380715;380716;380717;380718;380719;380720;380721;380722;389196;389197;389198;389199;389200;389201;389202;389203;389204;389205;389206;389207;389208;389209;389210;389211;389212;389213;389214;389215;389216;389217;389218;389219;389220;389221;389222;389223;389224;389225;389226;389227;389228;389229;389230;389231;389232;389233;389234;418605;418606;418607;418608;418609;418610;418611;418612;418613;418614;418615;418616;418617;418618;418619;418620;418621;418622;418623;418624;418625;418626;418627;433193;433194;433195;433196;433197;433198;433199;433200;433201;433202;433203;433204;433205;433206;433207;433208;433209;433210;433211;433212;433213;433214;433215;433216;433217;433218;433219;433220;433221;433222;433223;433224;433225;433226;433227;433228;433229;433230;433231;433232;433233;433234;433235;433236;433237;433238;433239;433240;433241;442941;442942;442943;442944;442945;442946;442947;442948;442949;442950;442951;442952;442953;442954;442955;442956;442957;442958;442959;442960;442961;442962;442963;442964;442965;442966;442967;442968;442969;442970;442971;442972;442973;442974;442975;442976;442977;442978;452360;452361;452362;452363;452364;452365;452366;452367;452368;452369;452370;452371;452372;452373;452374;452375;452376;452377;452378;452379;452380;452381;452382;452383;452384;452385;452386;459100;459101;459102;459103;459104;459105;459106;459107;495330;495331;495332;495333;495334;495335;495336;495337;495338;495339;495340;495341;495342;495343;495344;495345;495346;495347;495348;495349;495350;495351;495352;495353;495354;495355;566018;566019;566020;566021;566022;566023;566024;566025;566026;566027;566028;566029;566030;566031;566032;566033;566034;566035;566036;566037;566038;566039;566040;566041;566042;566043;566044;566045;566046;566047;566048;566049;566050;566051;566052;566053;566054;566055;566056;566057;566058;566059;566060			-1
D2SEN2	D2SEN2	19	19	19	tr|D2SEN2|D2SEN2_GEOOG 1	4-alpha-glucan branching enzyme GlgB OS=Geodermatophilus obscurus (strain ATCC 25078 / DSM 43160 / JCM 3152 / CCUG 61914 / KCC A-0152 / KCTC 9177 / NBRC 13315 / NRRL B-3577 / G-20) OX=526225 GN=glgB PE=3 SV=1	1	19	19	19	0	0	12	14	17	0	10	13	14	12	13	16	14	11	12	15	14	11	10	16	14	0	16	10	13	6	12	12	10	13	13	12	14	17	0	10	13	14	12	13	16	14	11	12	15	14	11	10	16	14	0	16	10	13	6	12	12	10	13	13	12	14	17	0	10	13	14	12	13	16	14	11	12	15	14	11	10	16	14	0	16	10	13	6	12	12	10	13	13	24.9	24.9	24.9	104.19	957	957	0	113.49	17.1	21.7	23	0	16	20	20.6	16.9	20.9	23	21.7	15.4	19.3	21	20.8	16.9	15.6	19.9	20.1	0	23	16.2	19.3	8.2	18.6	19	15.6	20.6	18	798720000	26098000	46241000	30340000	0	20864000	31573000	32564000	22465000	17955000	37312000	41355000	18183000	33478000	43582000	47109000	20832000	21561000	27346000	42856000	0	37442000	19227000	39079000	14582000	17003000	26542000	33694000	25036000	24396000	5000900	6635600	8142000	0	6074300	6831700	5649700	5037000	5869400	7939900	7127300	6086500	5883100	6511100	7061900	5814900	5697000	5618400	7066000	0	6902500	7377400	6776900	7186800	5333100	5912000	5846800	5793000	5853400	17	21	25	0	15	20	22	18	21	24	21	17	20	21	21	17	18	21	20	0	24	16	20	9	18	18	16	19	20	519	APASREELQAAVEEK;AVVDGWSYAPHSVLGAHPAR;EELQAAVEEK;EGRHEQLWEVLGAHVR;FGSPDDLR;GEQLDWGTYVFDFGR;GQVEGVSFAVWAPSAQGVR;GVLQLVTDLNAR;HEQLWEVLGAHVR;QLLFMGSEFAQDAEWAESR;RGEQLDWGTYVFDFGR;SLDWWHLDDPAHR;SLGSSGVWEIFIPGVQVGVK;TAAAEAAEAEPVVNATPAR;TLRPDAVSVTVVDEDGSR;VGLPRPGTWR;VTGDFDYWEAR;WLSTIGELDQHLIR;WQQLANLR				2204	3159;4386;6803;7002;8692;9758;10865;11374;11775;20392;21132;22754;22801;23888;25191;27349;28743;29657;29726	True;True;True;True;True;True;True;True;True;True;True;True;True;True;True;True;True;True;True	3159;4386;6803;7002;8692;9758;10865;11374;11775;20392;21132;22754;22801;23888;25191;27349;28743;29657;29726	71092;71093;71094;71095;71096;71097;71098;71099;71100;71101;71102;71103;71104;71105;71106;71107;71108;71109;71110;71111;71112;71113;71114;71115;71116;71117;71118;71119;71120;71121;71122;71123;71124;71125;71126;71127;71128;71129;71130;71131;71132;71133;71134;71135;71136;71137;71138;71139;71140;71141;71142;97747;97748;97749;97750;97751;97752;97753;97754;97755;97756;97757;97758;97759;97760;97761;97762;97763;97764;97765;97766;97767;97768;97769;97770;97771;97772;144885;144886;144887;144888;144889;144890;144891;144892;144893;144894;149017;149018;149019;149020;149021;149022;149023;149024;149025;183618;183619;183620;183621;183622;183623;183624;183625;183626;183627;183628;183629;183630;183631;183632;183633;183634;183635;183636;183637;183638;183639;183640;183641;183642;183643;183644;205006;205007;205008;205009;205010;205011;205012;205013;205014;227757;227758;227759;227760;227761;227762;227763;227764;227765;227766;227767;227768;227769;227770;227771;227772;227773;227774;227775;227776;227777;227778;227779;227780;227781;227782;227783;227784;227785;227786;227787;227788;227789;227790;227791;227792;227793;227794;227795;227796;227797;227798;227799;227800;227801;227802;227803;227804;227805;227806;227807;227808;227809;227810;227811;227812;227813;227814;227815;227816;227817;227818;227819;227820;227821;227822;227823;227824;227825;238101;238102;238103;238104;238105;238106;238107;238108;238109;238110;238111;238112;238113;238114;238115;238116;238117;238118;238119;238120;238121;238122;238123;238124;238125;238126;238127;238128;238129;238130;238131;238132;238133;238134;238135;238136;238137;238138;238139;238140;238141;238142;238143;238144;238145;238146;238147;238148;238149;238150;238151;238152;238153;245691;245692;245693;245694;245695;245696;245697;245698;245699;245700;245701;245702;245703;416707;416708;416709;416710;416711;416712;416713;416714;416715;416716;416717;416718;416719;430117;430118;430119;430120;430121;430122;430123;430124;430125;430126;430127;430128;430129;430130;430131;463516;463517;463518;463519;463520;463521;463522;463523;463524;463525;463526;463527;463528;463529;463530;463531;463532;463533;463534;463535;463536;463537;463538;463539;463540;463541;463542;463543;463544;463545;463546;463547;463548;463549;464398;464399;464400;464401;464402;464403;464404;464405;464406;488334;488335;488336;488337;488338;488339;488340;488341;488342;488343;488344;488345;488346;488347;488348;488349;488350;488351;488352;488353;488354;488355;488356;488357;488358;488359;488360;488361;488362;488363;488364;488365;488366;488367;488368;488369;488370;488371;488372;488373;488374;488375;488376;488377;488378;488379;488380;488381;488382;488383;488384;488385;488386;488387;488388;488389;488390;488391;488392;488393;488394;488395;488396;488397;488398;488399;488400;488401;488402;488403;488404;488405;488406;488407;488408;488409;488410;488411;488412;488413;488414;516820;516821;516822;516823;516824;516825;516826;516827;516828;516829;516830;516831;516832;516833;516834;516835;516836;516837;516838;516839;516840;516841;563043;563044;563045;563046;594384;594385;594386;594387;594388;594389;594390;594391;594392;594393;594394;594395;594396;594397;594398;594399;594400;594401;594402;594403;594404;594405;594406;594407;594408;594409;594410;614257;614258;614259;614260;614261;614262;614263;614264;614265;614266;614267;614268;614269;614270;614271;614272;614273;614274;614275;614276;614277;614278;614279;614280;614281;614282;614283;614284;614285;614286;614287;614288;614289;614290;614291;614292;614293;614294;614295;614296;614297;614298;614299;614300;615423;615424;615425			-1
D2SEN3	D2SEN3	3	3	3	tr|D2SEN3|D2SEN3_GEOOG Metalloprotease OS=Geodermatophilus obscurus (strain ATCC 25078 / DSM 43160 / JCM 3152 / CCUG 61914 / KCC A-0152 / KCTC 9177 / NBRC 13315 / NRRL B-3577 / G-20) OX=526225 GN=Gobs_4104 PE=4 SV=1	1	3	3	3	0	0	1	1	2	0	3	3	2	3	3	2	0	3	1	2	1	2	3	3	2	0	2	2	2	1	3	3	3	2	3	1	1	2	0	3	3	2	3	3	2	0	3	1	2	1	2	3	3	2	0	2	2	2	1	3	3	3	2	3	1	1	2	0	3	3	2	3	3	2	0	3	1	2	1	2	3	3	2	0	2	2	2	1	3	3	3	2	3	7.6	7.6	7.6	48.727	460	460	0	17.709	2	2	5.7	0	7.6	7.6	4.6	7.6	7.6	4.6	0	7.6	2	4.6	2.6	5.7	7.6	7.6	5.7	0	5.7	4.6	5	3	7.6	7.6	7.6	4.6	7.6	84893000	1048400	1569500	210860	0	5542000	5268500	5486100	1889200	3206900	5598800	0	5741100	1927400	5585100	1393200	843910	5186900	1482800	424620	0	1135600	1787600	9032700	374340	1061800	1720100	7224600	3450400	6701000	139090	168660	0	0	5618600	5572400	4863200	318090	804410	4858200	0	6147300	382390	5963900	0	1014400	4637300	287690	0	0	419040	152140	3070500	0	141510	633760	3413000	411950	4158900	1	1	2	0	4	3	3	3	3	3	0	3	1	2	1	3	4	3	2	0	2	2	4	1	3	3	5	2	4	68	AFLQELAEQYGR;APELDEVLR;DQLGLSTDDEAAIR				2205	1504;3178;5924	True;True;True	1504;3178;5924	33000;33001;33002;33003;33004;33005;33006;33007;33008;33009;33010;33011;33012;33013;33014;33015;33016;33017;33018;33019;33020;71678;71679;71680;71681;71682;71683;71684;71685;71686;71687;71688;71689;71690;71691;71692;71693;71694;71695;71696;71697;71698;71699;71700;71701;71702;71703;71704;127478;127479;127480;127481;127482;127483;127484;127485;127486;127487;127488;127489;127490;127491;127492;127493;127494;127495;127496;127497			-1
D2SEN4	D2SEN4	18	18	18	tr|D2SEN4|D2SEN4_GEOOG Thioredoxin domain protein OS=Geodermatophilus obscurus (strain ATCC 25078 / DSM 43160 / JCM 3152 / CCUG 61914 / KCC A-0152 / KCTC 9177 / NBRC 13315 / NRRL B-3577 / G-20) OX=526225 GN=Gobs_4105 PE=4 SV=1	1	18	18	18	0	0	16	16	14	0	15	15	16	13	15	16	17	15	15	15	15	17	15	16	16	0	15	14	15	9	15	15	15	16	13	16	16	14	0	15	15	16	13	15	16	17	15	15	15	15	17	15	16	16	0	15	14	15	9	15	15	15	16	13	16	16	14	0	15	15	16	13	15	16	17	15	15	15	15	17	15	16	16	0	15	14	15	9	15	15	15	16	13	67.9	67.9	67.9	33.37	321	321	0	109.22	58.9	61.4	58.3	0	64.2	58.3	58.9	57.9	64.2	64.8	62	58.9	58.9	63.9	58.3	62	58.9	58.9	61.4	0	58.3	58.3	58.3	35.8	64.2	61.4	56.4	67.3	58.6	1275100000	53696000	61086000	42276000	0	48231000	48588000	39359000	33694000	29720000	47489000	68643000	49060000	45890000	57778000	51751000	53269000	54713000	54856000	51289000	0	71807000	44636000	61826000	38183000	26676000	35390000	36103000	34150000	34937000	8823900	9421400	10624000	0	12199000	10401000	7439500	7002000	7813000	10496000	8815800	9598300	8870500	9191400	7956600	12490000	11633000	11233000	15026000	0	12047000	11575000	11615000	13643000	6870600	8375300	6920700	7093200	8027300	20	22	20	0	20	21	21	18	19	19	23	20	18	21	20	23	20	23	21	0	20	19	20	13	20	18	19	22	18	538	AADFLLGTGDVEGAFER;ADEAGPDALAAADAAPDDVAAQAR;AQAQQAQLAASLAGAVDLAAVK;AQAQQAQLAASLAGAVDLAAVKAR;AVWQGQLVAEFTGAIPEEQAR;GDLTAAEAAYQSILDAEPDHPVAGLALR;HLVELFGVVGDQDPR;LAAEGGGSWVLAK;LAAEGGGSWVLAKVDVDANPALAQGLR;LDAAEAALER;LLDVVRR;QFVTELVR;QLSPVLER;RADEAGPDALAAADAAPDDVAAQAR;RHLVELFGVVGDQDPR;SFQVPVVLDLWAEWCGPCK;VDVDANPALAQGLR;VQGIPAVK				2206	186;946;3299;3300;4459;9631;11987;13734;13735;14317;15474;20136;20431;20906;21184;22301;26924;28368	True;True;True;True;True;True;True;True;True;True;True;True;True;True;True;True;True;True	186;946;3299;3300;4459;9631;11987;13734;13735;14317;15474;20136;20431;20906;21184;22301;26924;28368	4623;4624;4625;4626;4627;4628;4629;4630;4631;4632;4633;4634;4635;4636;4637;4638;4639;4640;4641;4642;4643;4644;4645;4646;4647;4648;4649;4650;4651;4652;4653;4654;4655;4656;4657;4658;4659;4660;4661;4662;4663;4664;4665;4666;4667;4668;4669;4670;4671;4672;4673;4674;4675;4676;4677;4678;4679;4680;4681;4682;4683;4684;4685;4686;4687;4688;4689;4690;4691;4692;4693;4694;4695;4696;4697;4698;4699;4700;4701;4702;4703;21712;21713;21714;21715;21716;21717;21718;21719;21720;21721;21722;21723;21724;21725;21726;74206;74207;74208;74209;74210;74211;74212;74213;74214;74215;74216;74217;74218;74219;74220;74221;74222;74223;74224;74225;74226;74227;74228;74229;74230;74231;74232;74233;74234;74235;74236;74237;74238;74239;74240;74241;74242;74243;74244;74245;74246;74247;74248;74249;74250;99294;99295;99296;99297;99298;99299;99300;99301;99302;99303;99304;99305;99306;99307;99308;99309;99310;99311;99312;99313;99314;99315;99316;99317;99318;99319;202883;202884;202885;202886;202887;202888;202889;202890;202891;202892;202893;202894;202895;202896;202897;202898;202899;202900;202901;202902;202903;202904;202905;202906;202907;202908;202909;202910;202911;202912;202913;202914;202915;202916;202917;202918;202919;202920;202921;202922;202923;202924;249540;249541;249542;249543;249544;249545;249546;249547;249548;249549;249550;249551;249552;249553;249554;249555;249556;249557;249558;249559;249560;249561;249562;249563;249564;249565;249566;249567;249568;249569;249570;249571;249572;249573;249574;249575;249576;249577;249578;249579;249580;249581;249582;249583;249584;249585;249586;249587;249588;249589;249590;249591;288687;288688;288689;288690;288691;288692;288693;288694;288695;288696;288697;288698;288699;288700;288701;288702;288703;288704;288705;288706;288707;288708;288709;288710;288711;288712;288713;288714;288715;288716;288717;288718;288719;288720;288721;288722;288723;288724;288725;288726;288727;288728;288729;288730;288731;288732;288733;288734;288735;288736;288737;288738;301015;301016;301017;301018;301019;301020;301021;323404;323405;323406;323407;323408;323409;323410;323411;323412;323413;323414;323415;323416;323417;323418;323419;323420;323421;323422;323423;323424;323425;323426;323427;323428;323429;411608;411609;411610;411611;411612;411613;411614;411615;411616;411617;411618;411619;411620;411621;411622;411623;411624;411625;411626;411627;411628;411629;411630;411631;411632;411633;411634;417547;417548;417549;417550;417551;417552;417553;417554;417555;417556;417557;417558;417559;417560;417561;417562;417563;417564;417565;417566;417567;417568;417569;417570;417571;426202;426203;426204;426205;426206;426207;426208;426209;426210;426211;426212;426213;426214;426215;426216;426217;426218;426219;426220;426221;426222;426223;426224;426225;426226;426227;426228;431084;431085;431086;431087;431088;431089;431090;431091;431092;431093;431094;431095;431096;431097;431098;431099;431100;431101;431102;431103;431104;431105;431106;431107;431108;453228;453229;453230;453231;453232;453233;554692;554693;554694;554695;554696;554697;554698;554699;554700;554701;554702;554703;554704;554705;554706;554707;554708;554709;554710;554711;554712;554713;554714;554715;554716;554717;554718;554719;554720;554721;554722;554723;554724;554725;554726;554727;554728;554729;554730;554731;554732;554733;554734;554735;554736;554737;554738;554739;554740;554741;554742;554743;554744;554745;554746;586101;586102;586103;586104;586105;586106;586107;586108;586109;586110;586111;586112;586113;586114;586115;586116;586117;586118;586119;586120;586121;586122;586123;586124;586125;586126;586127			-1
D2SEN5	D2SEN5	6	6	6	tr|D2SEN5|D2SEN5_GEOOG Transcriptional regulator	MarR family OS=Geodermatophilus obscurus (strain ATCC 25078 / DSM 43160 / JCM 3152 / CCUG 61914 / KCC A-0152 / KCTC 9177 / NBRC 13315 / NRRL B-3577 / G-20) OX=526225 GN=Gobs_4106 PE=4 SV=1	1	6	6	6	0	0	2	2	3	0	1	2	3	3	0	4	3	1	1	2	1	2	3	2	1	0	3	2	2	1	2	0	2	2	2	2	2	3	0	1	2	3	3	0	4	3	1	1	2	1	2	3	2	1	0	3	2	2	1	2	0	2	2	2	2	2	3	0	1	2	3	3	0	4	3	1	1	2	1	2	3	2	1	0	3	2	2	1	2	0	2	2	2	31	31	31	18.649	174	174	0	32.683	15.5	15.5	20.1	0	8	15.5	16.1	16.1	0	20.7	16.1	8	7.5	12.6	7.5	12.6	17.8	13.2	5.2	0	16.1	8	15.5	5.2	15.5	0	8	13.2	16.1	82983000	1979700	1029100	1788000	0	185940	879800	1321500	1215400	0	31592000	3887800	297630	875440	1358300	2581000	1893500	4241400	1896000	718810	0	3899300	746500	2007100	622090	1377500	0	13494000	2304400	791380	1407600	2282000	2192600	0	2055900	2403700	2297000	1995700	0	1882400	1804400	1871700	1881300	1788200	2399400	2190800	6127200	2844800	2698500	0	2484300	2635000	1744400	1379800	2882700	0	2666400	2895900	1624400	3	2	5	0	1	2	3	3	0	5	4	1	2	2	2	3	3	2	1	0	3	2	3	1	2	0	2	2	2	61	FDEALRPHALTFAR;GVLAAITDR;LVAAGYVDR;MVRPLGLPFDPIAR;VQQILLARFDEALR;VRPLGLPFDPIAR				2207	8478;11349;16749;18293;28411;28499	True;True;True;True;True;True	8478;11349;16749;18293;28411;28499	178970;178971;178972;178973;178974;178975;178976;178977;178978;178979;237625;237626;237627;348829;348830;348831;348832;378825;378826;378827;378828;378829;378830;378831;378832;378833;587108;587109;587110;587111;587112;587113;587114;587115;587116;587117;587118;587119;588759;588760;588761;588762;588763;588764;588765;588766;588767;588768;588769;588770;588771;588772;588773;588774;588775;588776;588777;588778;588779;588780;588781			-1
D2SEN7	D2SEN7	8	8	8	tr|D2SEN7|D2SEN7_GEOOG FAD dependent oxidoreductase OS=Geodermatophilus obscurus (strain ATCC 25078 / DSM 43160 / JCM 3152 / CCUG 61914 / KCC A-0152 / KCTC 9177 / NBRC 13315 / NRRL B-3577 / G-20) OX=526225 GN=Gobs_4109 PE=4 SV=1	1	8	8	8	0	0	6	7	7	0	4	5	7	7	7	8	7	5	7	6	6	6	6	5	5	0	6	7	6	5	6	8	7	7	5	6	7	7	0	4	5	7	7	7	8	7	5	7	6	6	6	6	5	5	0	6	7	6	5	6	8	7	7	5	6	7	7	0	4	5	7	7	7	8	7	5	7	6	6	6	6	5	5	0	6	7	6	5	6	8	7	7	5	27.7	27.7	27.7	52.975	491	491	0	46.732	23	24.4	26.3	0	14.5	17.7	26.3	24.2	26.3	27.7	24.4	19.6	24.4	23	23	21	23	17.7	17.9	0	19.3	26.3	21	16.9	23	27.7	24.4	24.4	19.6	151770000	3955500	13963000	4103800	0	2573900	3590700	5395900	7678500	3145800	5972700	10595000	3790000	5556500	5500300	3961700	3410100	3672200	2501200	2316700	0	8614100	3994400	6588500	2980000	2633800	22552000	5873700	4348100	2499300	2040700	1977100	2156700	0	1916300	2059000	2061300	2052000	1525300	1916500	2107000	1883200	2077200	2256300	2027300	2173300	2151400	1911300	1519300	0	1766800	1921300	1763000	2299100	2129400	2118500	1703700	1904000	1735900	7	10	8	0	5	6	9	8	8	10	10	7	8	8	7	7	8	5	6	0	8	9	8	6	7	12	9	9	6	211	EFDLPSR;FAPGFKDTIVER;LAAAGLRVQVVEAAGR;LFEPLVEHGQDVVDFFLTSR;LVQPEVNFAHPLDGGGASVAYR;NAVQMEAWNPTYLGGDISNGQATLR;SLAETAAGLGPDGPAYR;SVPQIAHFGLNGLPNVR				2208	6852;8407;13706;14689;17067;18405;22697;23701	True;True;True;True;True;True;True;True	6852;8407;13706;14689;17067;18405;22697;23701	145823;145824;145825;145826;145827;145828;145829;145830;145831;145832;145833;145834;177602;177603;177604;177605;177606;177607;177608;177609;177610;177611;177612;177613;177614;177615;177616;177617;177618;177619;177620;177621;177622;177623;177624;177625;177626;177627;177628;177629;177630;177631;177632;177633;177634;177635;177636;177637;177638;177639;177640;177641;177642;177643;177644;177645;177646;177647;177648;177649;177650;177651;177652;288018;288019;288020;288021;288022;288023;288024;288025;288026;288027;288028;307195;307196;307197;307198;307199;307200;307201;307202;307203;307204;307205;307206;307207;307208;307209;307210;307211;307212;307213;307214;307215;307216;307217;307218;307219;307220;307221;307222;307223;307224;307225;307226;307227;307228;355356;355357;355358;355359;355360;355361;355362;355363;355364;355365;355366;355367;355368;355369;355370;355371;355372;355373;355374;355375;355376;355377;355378;355379;355380;355381;355382;381401;381402;381403;381404;381405;381406;381407;381408;381409;381410;381411;381412;381413;381414;381415;381416;381417;381418;381419;381420;381421;381422;462006;462007;462008;462009;462010;462011;462012;462013;462014;462015;462016;462017;462018;462019;462020;462021;462022;462023;462024;462025;462026;462027;462028;462029;462030;462031;462032;462033;462034;462035;462036;484386;484387;484388;484389;484390;484391;484392;484393;484394;484395;484396;484397;484398;484399;484400;484401;484402;484403;484404;484405;484406;484407;484408			-1
D2SEN8	D2SEN8	5	5	5	tr|D2SEN8|D2SEN8_GEOOG LAO/AO transport system ATPase OS=Geodermatophilus obscurus (strain ATCC 25078 / DSM 43160 / JCM 3152 / CCUG 61914 / KCC A-0152 / KCTC 9177 / NBRC 13315 / NRRL B-3577 / G-20) OX=526225 GN=Gobs_4110 PE=3 SV=1	1	5	5	5	0	0	2	3	2	0	4	2	3	2	2	2	4	2	4	2	4	2	2	3	3	0	2	3	3	2	2	2	3	3	2	2	3	2	0	4	2	3	2	2	2	4	2	4	2	4	2	2	3	3	0	2	3	3	2	2	2	3	3	2	2	3	2	0	4	2	3	2	2	2	4	2	4	2	4	2	2	3	3	0	2	3	3	2	2	2	3	3	2	17.7	17.7	17.7	32.855	316	316	0	26.826	6	13	8.9	0	13.6	3.8	10.1	6.6	8.9	8.9	14.2	6.6	14.2	8.9	14.2	3.8	3.8	13	10.1	0	3.8	10.1	13	6.6	6.6	8.9	10.1	13.9	8.9	148330000	9756200	18835000	2433300	0	10354000	2546800	2116200	1597500	7764700	10351000	5038900	2630600	3738200	2715800	3728800	7083000	2257600	3243000	3667200	0	6152300	3495800	17053000	2984100	1599800	7315600	2967700	852140	6051500	3224900	4477600	3974400	0	3920900	3615300	2833300	2629100	3177300	3509400	3441100	3826700	3124700	2895000	3205600	2790000	2664600	3219500	4551700	0	7006200	5835600	5729500	6131500	3035300	4042000	3463700	1082600	2850700	2	3	2	0	5	2	3	2	2	2	4	2	4	3	4	2	2	4	3	0	2	3	4	2	2	2	3	3	3	75	EIEAIALAGLR;HDLPGAWR;HDLPGAWRPPIR;LISLVEDASPALR;TVAASDTGIDELVETIGEHR				2209	7130;11720;11721;15269;25944	True;True;True;True;True	7130;11720;11721;15269;25944	151540;151541;151542;151543;151544;151545;244886;244887;244888;244889;244890;244891;244892;244893;244894;244895;244896;244897;244898;244899;244900;244901;244902;244903;244904;244905;244906;244907;244908;244909;244910;244911;244912;244913;244914;244915;244916;244917;244918;244919;244920;318931;318932;318933;318934;318935;318936;318937;318938;318939;318940;318941;318942;318943;318944;318945;533065;533066;533067;533068;533069;533070;533071;533072;533073;533074;533075;533076;533077;533078;533079;533080;533081;533082;533083			-1
D2SEN9	D2SEN9	20	20	20	tr|D2SEN9|D2SEN9_GEOOG Probable acetyl-CoA acetyltransferase OS=Geodermatophilus obscurus (strain ATCC 25078 / DSM 43160 / JCM 3152 / CCUG 61914 / KCC A-0152 / KCTC 9177 / NBRC 13315 / NRRL B-3577 / G-20) OX=526225 GN=Gobs_4111 PE=3 SV=1	1	20	20	20	0	0	17	12	10	0	13	11	13	14	13	15	13	13	12	12	14	12	15	14	14	0	14	8	10	6	15	15	12	11	13	17	12	10	0	13	11	13	14	13	15	13	13	12	12	14	12	15	14	14	0	14	8	10	6	15	15	12	11	13	17	12	10	0	13	11	13	14	13	15	13	13	12	12	14	12	15	14	14	0	14	8	10	6	15	15	12	11	13	60.4	60.4	60.4	40.653	396	396	0	117.45	47	47.7	41.2	0	49	38.4	42.7	50.8	51.8	49.2	52.8	40.9	44.9	48.2	45.2	35.1	41.4	42.7	53.5	0	53.8	30.1	41.9	23.2	51	49	41.7	43.7	42.7	1092000000	77034000	23592000	12998000	0	53878000	51021000	56003000	50941000	35483000	56003000	24294000	56610000	33653000	26610000	62469000	26267000	47095000	49316000	27321000	0	22476000	15986000	25773000	4585900	34892000	46785000	68423000	49731000	52810000	20367000	9440000	8011000	0	23768000	21093000	19464000	18190000	18146000	19273000	8352400	19601000	12382000	11592000	18681000	15189000	20550000	21181000	18286000	0	8574600	8478000	12867000	10580000	16608000	19272000	21656000	21009000	20553000	24	16	13	0	17	15	18	19	17	20	17	19	16	18	20	14	20	18	16	0	17	11	14	8	20	20	18	15	18	458	ADTTVETLSR;AGEFDVVVAGGQESMTNAPHLLPNSR;DDEGVRADTTVETLSR;DFSAADLGGIAIK;DFSAADLGGIAIKAALER;DGTITAGTASQISDGACAVVVMSAEK;ELGIDPEKVNPNGGAIALGHAIGMSGAR;GDPIEFRDDEGVR;GGGVGAAALCGGGGQGDALILHVPAKA;LLGSLKDFSAADLGGIAIK;LVLDVALELR;LVLDVALELRR;NGVFEESITPVLVPQR;NGVFEESITPVLVPQRK;SGKNGVFEESITPVLVPQR;SRSVIVSGAR;TGTKYGDAR;VCLSGMSAIAMADQLIR;VNPNGGAIALGHAIGMSGAR;YDLTREEQDAFAAESHQK				2210	1100;1674;5061;5215;5216;5391;7323;9640;9985;15570;16993;16994;18518;18519;22414;23258;24788;26785;28211;30034	True;True;True;True;True;True;True;True;True;True;True;True;True;True;True;True;True;True;True;True	1100;1674;5061;5215;5216;5391;7323;9640;9985;15570;16993;16994;18518;18519;22414;23258;24788;26785;28211;30034	25022;25023;25024;25025;25026;25027;25028;36975;36976;36977;36978;36979;36980;36981;36982;36983;36984;36985;36986;36987;36988;36989;36990;36991;36992;36993;36994;36995;36996;36997;36998;36999;37000;37001;110714;110715;110716;110717;110718;110719;110720;110721;110722;110723;110724;113170;113171;113172;113173;113174;113175;113176;113177;113178;113179;113180;113181;113182;113183;113184;113185;113186;113187;113188;113189;113190;113191;113192;113193;113194;113195;113196;113197;113198;113199;113200;113201;113202;113203;113204;113205;113206;113207;113208;113209;113210;113211;113212;113213;113214;113215;113216;113217;113218;113219;113220;113221;113222;113223;113224;113225;113226;113227;113228;113229;113230;113231;113232;113233;113234;113235;113236;113237;113238;113239;113240;113241;113242;113243;113244;113245;113246;113247;113248;113249;113250;116524;116525;116526;116527;116528;116529;116530;116531;116532;116533;116534;116535;116536;116537;116538;116539;116540;155706;155707;155708;155709;155710;155711;155712;155713;155714;155715;155716;155717;155718;155719;155720;155721;155722;155723;155724;155725;155726;155727;155728;155729;155730;155731;203000;203001;203002;203003;203004;203005;203006;203007;209946;209947;209948;209949;209950;325575;325576;325577;325578;325579;325580;325581;325582;325583;325584;325585;325586;325587;325588;325589;325590;325591;325592;325593;325594;325595;325596;325597;325598;325599;325600;325601;325602;325603;325604;325605;325606;325607;325608;325609;325610;325611;325612;325613;325614;325615;325616;325617;325618;325619;325620;325621;325622;325623;325624;325625;325626;354023;354024;354025;354026;354027;354028;354029;354030;354031;354032;354033;354034;354035;354036;354037;354038;354039;354040;354041;354042;354043;354044;354045;354046;354047;354048;354049;383625;383626;383627;383628;383629;383630;383631;383632;383633;383634;383635;383636;383637;383638;383639;383640;383641;383642;383643;383644;383645;383646;383647;383648;383649;383650;383651;383652;383653;383654;383655;383656;383657;383658;383659;383660;383661;383662;383663;383664;383665;383666;383667;383668;383669;383670;383671;383672;383673;383674;383675;383676;383677;383678;383679;383680;383681;383682;383683;383684;383685;383686;383687;383688;455649;455650;455651;455652;455653;455654;455655;455656;455657;455658;455659;455660;455661;455662;455663;455664;455665;455666;455667;455668;455669;455670;455671;455672;455673;455674;455675;474440;474441;474442;474443;474444;474445;474446;474447;474448;474449;474450;474451;474452;474453;474454;474455;474456;474457;474458;474459;474460;508158;508159;551977;551978;551979;551980;551981;551982;551983;551984;551985;551986;551987;551988;551989;551990;551991;551992;551993;551994;551995;551996;551997;551998;551999;552000;552001;552002;552003;552004;552005;552006;552007;552008;552009;552010;552011;552012;552013;552014;552015;552016;552017;552018;552019;552020;552021;552022;552023;552024;552025;582726;582727;582728;582729;582730;582731;582732;582733;621375;621376;621377;621378;621379;621380;621381;621382;621383;621384;621385;621386;621387;621388;621389;621390;621391;621392;621393;621394;621395;621396;621397;621398;621399;621400			-1
D2SEP0	D2SEP0	7	7	7	tr|D2SEP0|D2SEP0_GEOOG Alpha/beta hydrolase fold protein OS=Geodermatophilus obscurus (strain ATCC 25078 / DSM 43160 / JCM 3152 / CCUG 61914 / KCC A-0152 / KCTC 9177 / NBRC 13315 / NRRL B-3577 / G-20) OX=526225 GN=Gobs_4112 PE=4 SV=1	1	7	7	7	0	0	5	4	5	0	4	4	4	4	5	6	5	6	5	7	6	5	5	6	6	0	6	5	5	4	4	5	4	5	4	5	4	5	0	4	4	4	4	5	6	5	6	5	7	6	5	5	6	6	0	6	5	5	4	4	5	4	5	4	5	4	5	0	4	4	4	4	5	6	5	6	5	7	6	5	5	6	6	0	6	5	5	4	4	5	4	5	4	37.1	37.1	37.1	30.256	278	278	0	41.623	27.7	23	27.7	0	23	23	18.7	23	29.1	32.4	29.1	33.8	29.1	37.1	33.8	29.1	27.7	33.8	33.8	0	33.8	27.7	27.7	23	20.1	29.1	23	24.8	20.9	174180000	4580400	6707400	6899200	0	5408800	10692000	4465300	5451300	6124800	6935000	9600800	5391600	9739700	9077400	8287700	3773000	4762500	6395200	6334400	0	9443400	4646600	6134400	2556200	5145400	7303800	8821700	5188000	4316600	1656500	2482700	3104200	0	2396200	2883500	1642200	2248300	2319200	2597100	2380600	2024800	2194100	2648100	2242900	2661400	1991800	2817000	3388000	0	2976100	2385800	2160600	1002500	2352900	2602700	2259100	1997900	1937700	7	5	8	0	5	5	5	5	5	8	6	8	6	9	8	5	6	7	7	0	8	6	6	4	6	6	7	5	4	167	AVLAAAVPPYLYR;GLQVSEQQR;GTLDCITAFSR;LAFLDGFTTTFFSAGDR;QYALHIAEAASPK;SDDNPDGGLDDATIEQFQQGVVTDR;SWEAQVGPLVEAGHR				2211	4186;10517;11165;13974;20866;22030;23784	True;True;True;True;True;True;True	4186;10517;11165;13974;20866;22030;23784	93287;93288;93289;93290;93291;93292;93293;93294;93295;93296;93297;93298;93299;93300;93301;93302;93303;93304;93305;93306;93307;93308;93309;93310;93311;93312;93313;93314;93315;93316;93317;93318;93319;93320;93321;93322;93323;93324;220746;220747;233481;233482;233483;233484;233485;233486;233487;233488;233489;233490;233491;233492;233493;233494;233495;233496;233497;233498;233499;233500;233501;233502;233503;233504;233505;233506;233507;233508;233509;233510;294150;294151;294152;294153;294154;294155;294156;294157;294158;294159;294160;294161;294162;294163;294164;425486;425487;425488;425489;425490;425491;425492;425493;425494;425495;425496;425497;425498;425499;425500;425501;425502;447414;447415;447416;447417;447418;447419;447420;447421;447422;447423;447424;447425;447426;447427;447428;447429;447430;447431;447432;447433;447434;447435;447436;486315;486316;486317;486318;486319;486320;486321;486322;486323;486324;486325;486326;486327;486328;486329;486330;486331;486332;486333;486334;486335;486336;486337;486338;486339;486340;486341;486342;486343;486344;486345;486346;486347;486348;486349;486350;486351;486352;486353;486354;486355;486356			-1
D2SEP1	D2SEP1	6	6	6	tr|D2SEP1|D2SEP1_GEOOG Methylmalonyl-CoA epimerase OS=Geodermatophilus obscurus (strain ATCC 25078 / DSM 43160 / JCM 3152 / CCUG 61914 / KCC A-0152 / KCTC 9177 / NBRC 13315 / NRRL B-3577 / G-20) OX=526225 GN=Gobs_4113 PE=3 SV=1	1	6	6	6	0	0	4	5	3	0	6	2	3	3	5	3	5	4	4	3	4	3	3	3	2	0	4	4	5	5	2	5	3	4	5	4	5	3	0	6	2	3	3	5	3	5	4	4	3	4	3	3	3	2	0	4	4	5	5	2	5	3	4	5	4	5	3	0	6	2	3	3	5	3	5	4	4	3	4	3	3	3	2	0	4	4	5	5	2	5	3	4	5	34	34	34	17.361	162	162	0	34.094	27.8	29	23.5	0	34	16	20.4	23.5	32.7	23.5	29	28.4	27.8	23.5	24.7	24.7	24.7	24.7	16	0	28.4	27.8	32.7	29	14.2	29	23.5	24.7	29	130610000	5664600	6590000	3410200	0	5276600	3007800	4440100	5202400	3706000	4659300	6534200	3437200	5101700	4744100	5407300	3378800	3734200	4267700	2040700	0	6294800	4492300	5089700	3851600	1391900	10259000	7021100	6172800	5435500	1434600	1287100	1373100	0	1477800	1422700	1748600	1957900	892740	1681500	1055000	1343100	1377800	1358000	1717900	1440100	1842500	1863500	1286100	0	1124900	1483300	1297400	1400500	893240	1240800	2509600	1949600	2052200	5	6	4	0	8	3	4	4	5	4	6	5	6	4	5	5	5	4	3	0	5	5	6	6	2	6	4	5	6	131	IQLLAPLTPESTIAK;LLYDTPKR;SGPGLQQLAFR;VNFVHPK;VTDVEAVSATLR;VTDVEAVSATLRER				2212	13079;15821;22461;28193;28720;28721	True;True;True;True;True;True	13079;15821;22461;28193;28720;28721	274126;274127;274128;274129;274130;274131;274132;274133;274134;274135;274136;274137;274138;274139;274140;274141;274142;274143;274144;274145;274146;274147;274148;274149;274150;274151;274152;274153;330684;330685;330686;330687;330688;456758;456759;456760;456761;456762;456763;456764;456765;456766;456767;456768;456769;456770;456771;456772;456773;456774;456775;456776;456777;456778;456779;456780;456781;456782;456783;456784;456785;456786;456787;456788;456789;456790;456791;456792;456793;456794;456795;456796;456797;456798;456799;456800;456801;456802;456803;456804;456805;456806;456807;456808;582397;582398;582399;582400;582401;582402;582403;582404;582405;582406;582407;582408;582409;582410;593806;593807;593808;593809;593810;593811;593812;593813;593814;593815;593816;593817;593818;593819;593820;593821;593822;593823;593824;593825;593826;593827;593828;593829;593830;593831;593832;593833;593834;593835;593836;593837;593838			-1
D2SEP2	D2SEP2	8	8	8	tr|D2SEP2|D2SEP2_GEOOG Crotonyl-CoA reductase OS=Geodermatophilus obscurus (strain ATCC 25078 / DSM 43160 / JCM 3152 / CCUG 61914 / KCC A-0152 / KCTC 9177 / NBRC 13315 / NRRL B-3577 / G-20) OX=526225 GN=Gobs_4114 PE=4 SV=1	1	8	8	8	0	0	3	1	4	0	4	5	4	4	3	4	4	3	2	3	3	3	2	4	4	0	2	0	2	1	2	5	4	4	5	3	1	4	0	4	5	4	4	3	4	4	3	2	3	3	3	2	4	4	0	2	0	2	1	2	5	4	4	5	3	1	4	0	4	5	4	4	3	4	4	3	2	3	3	3	2	4	4	0	2	0	2	1	2	5	4	4	5	20.5	20.5	20.5	48.538	443	443	0	44.654	8.1	2.9	10.8	0	10.4	12.6	15.1	11.1	8.1	11.1	13.1	7.7	8.1	10.2	11.1	8.1	8.1	12.9	12.6	0	6.8	0	3.8	1.8	8.1	12.9	9.7	11.7	15.1	70171000	2402800	340590	3455000	0	2574300	3066500	2626000	2452100	1108600	1712200	1911400	2555500	1077100	1924300	3598000	2146600	6254700	2752100	4995000	0	2361900	0	3833100	1006600	888510	3227100	4952100	3592000	3356300	1010500	1019300	1206800	0	1455600	1096600	1639400	1159700	915050	597050	290660	1071800	520390	367660	1159200	1280100	1826800	1400900	1496000	0	2771400	0	3805400	413600	854470	786200	1194000	1053900	1614500	3	1	4	0	4	5	4	4	3	5	4	3	2	3	4	3	3	4	5	0	2	0	2	1	2	5	5	5	6	92	DAILADQLDAMAGLPVPESYR;HDLPYHVVGSDLAGVVLR;HLAAINR;KDEQDLFEGLTAK;MNEIRDAILADQLDAMAGLPVPESYR;SAEGYRFWR;SMGAELVIDR;YLWMNLKR				2213	4915;11722;11898;13525;17832;21810;22989;30382	True;True;True;True;True;True;True;True	4915;11722;11898;13525;17832;21810;22989;30382	107788;107789;107790;107791;107792;107793;107794;107795;107796;107797;107798;107799;107800;244921;244922;247835;247836;247837;247838;247839;284248;284249;284250;284251;284252;284253;284254;284255;284256;284257;284258;284259;371685;371686;371687;371688;371689;371690;371691;371692;371693;371694;371695;371696;371697;371698;371699;371700;371701;371702;371703;371704;371705;442562;442563;442564;442565;442566;442567;468621;468622;468623;468624;468625;468626;468627;468628;468629;468630;468631;468632;468633;468634;468635;468636;468637;468638;468639;468640;468641;468642;468643;468644;468645;468646;468647;628584;628585;628586;628587;628588;628589			-1
D2SEP3	D2SEP3	25	25	25	tr|D2SEP3|D2SEP3_GEOOG DivIVA protein OS=Geodermatophilus obscurus (strain ATCC 25078 / DSM 43160 / JCM 3152 / CCUG 61914 / KCC A-0152 / KCTC 9177 / NBRC 13315 / NRRL B-3577 / G-20) OX=526225 GN=Gobs_4115 PE=4 SV=1	1	25	25	25	0	0	20	20	19	0	16	17	19	20	17	19	20	20	19	19	18	17	17	19	17	0	20	16	18	12	20	18	21	17	17	20	20	19	0	16	17	19	20	17	19	20	20	19	19	18	17	17	19	17	0	20	16	18	12	20	18	21	17	17	20	20	19	0	16	17	19	20	17	19	20	20	19	19	18	17	17	19	17	0	20	16	18	12	20	18	21	17	17	52.6	52.6	52.6	45.459	420	420	0	144.49	43.6	43.6	44	0	34.8	36	43.3	42.6	37.4	40.5	44	43.3	39.8	42.6	40	36.7	38.1	41.4	36	0	46.2	36	39	25.7	43.3	39.5	46.9	38.6	37.4	859480000	38427000	39423000	32960000	0	23484000	27202000	37813000	37357000	18197000	29802000	37574000	49031000	36798000	38581000	32123000	21945000	21196000	28071000	14583000	0	43579000	35680000	35521000	22168000	26078000	31607000	39796000	31542000	28941000	4678300	4716400	4559400	0	4715600	4943300	4940400	5716100	4206400	5278000	4634900	5245100	4594100	4934100	4781300	4382400	4151600	4590100	3089900	0	5069000	5718700	5227100	6641700	4609900	5571000	4981500	4952500	5334000	25	25	25	0	22	24	27	25	22	25	26	27	25	25	25	22	22	25	22	0	26	22	23	17	25	25	29	23	23	652	AASSGPATFENISER;AKVEEDFEIAQR;AQIRADELVAK;AVRDELTGR;EAQHSFDVVLR;HAAGQAEVDR;HAAGQAEVDRMIAEAR;HATQLVSDAEAAAAAIR;IQHMLRLAEEEAAEIR;KAASSGPATFENISER;LAEEEAAEIR;LAEEEAAEIRR;LDAESQAR;PPAAVRPQPTPR;PQPQAGPR;PTTAPQPAQR;QNAEQIASK;SAEQEAQALR;SLLERLPGLGDR;SPQTGPEPARDEQR;SSDLAGQLSALHGEIEQLR;SSDLAGQLSALHGEIEQLRR;VAAAEKHATQLVSDAEAAAAAIR;VARLDAESQAR;VEEDFEIAQR				2214	696;2337;3349;4317;6620;11620;11621;11685;13075;13497;13900;13901;14328;19540;19621;19725;20492;21816;22839;23105;23281;23282;26304;26655;26980	True;True;True;True;True;True;True;True;True;True;True;True;True;True;True;True;True;True;True;True;True;True;True;True;True	696;2337;3349;4317;6620;11620;11621;11685;13075;13497;13900;13901;14328;19540;19621;19725;20492;21816;22839;23105;23281;23282;26304;26655;26980	16597;16598;16599;16600;16601;16602;16603;16604;16605;16606;16607;16608;16609;16610;16611;16612;16613;16614;16615;16616;16617;16618;16619;16620;16621;16622;16623;51743;51744;51745;51746;51747;51748;51749;51750;51751;51752;51753;51754;51755;51756;51757;51758;51759;51760;51761;51762;51763;51764;51765;51766;51767;51768;51769;51770;51771;51772;51773;51774;51775;51776;51777;51778;51779;51780;51781;51782;51783;51784;51785;51786;51787;51788;51789;51790;51791;51792;51793;51794;51795;51796;51797;51798;75362;75363;75364;75365;75366;75367;75368;75369;75370;75371;75372;75373;75374;75375;75376;75377;75378;75379;75380;75381;75382;75383;75384;75385;75386;75387;75388;75389;75390;75391;75392;75393;75394;75395;75396;75397;75398;75399;75400;75401;75402;75403;75404;75405;75406;75407;75408;75409;96250;96251;96252;96253;96254;96255;96256;96257;96258;96259;96260;96261;96262;96263;96264;96265;96266;96267;96268;96269;96270;96271;96272;96273;141387;141388;141389;141390;141391;141392;141393;141394;141395;141396;141397;141398;141399;141400;141401;141402;141403;141404;141405;141406;141407;141408;141409;141410;141411;141412;141413;141414;141415;141416;141417;243078;243079;243080;243081;243082;243083;243084;243085;243086;243087;243088;243089;243090;243091;243092;243093;243094;243095;243096;243097;243098;244259;244260;244261;244262;244263;244264;244265;244266;244267;244268;244269;244270;244271;244272;244273;244274;244275;244276;244277;244278;244279;244280;244281;244282;244283;244284;244285;244286;244287;244288;244289;244290;244291;244292;244293;244294;244295;244296;244297;244298;244299;244300;244301;244302;244303;244304;244305;244306;244307;244308;244309;244310;244311;244312;274032;274033;283584;283585;283586;283587;283588;283589;283590;283591;283592;283593;283594;283595;283596;283597;283598;283599;283600;283601;283602;283603;283604;283605;283606;283607;283608;283609;283610;283611;283612;283613;283614;283615;283616;283617;283618;283619;283620;283621;283622;283623;283624;283625;283626;283627;283628;283629;283630;283631;283632;283633;283634;292403;292404;292405;292406;292407;292408;292409;292410;292411;292412;292413;292414;292415;292416;292417;292418;292419;292420;292421;292422;292423;292424;292425;292426;292427;292428;292429;292430;292431;292432;292433;292434;292435;292436;292437;292438;292439;292440;292441;292442;292443;292444;292445;292446;292447;292448;292449;292450;292451;292452;292453;292454;292455;292456;292457;292458;292459;292460;292461;292462;292463;292464;301143;301144;301145;301146;301147;301148;301149;301150;301151;301152;301153;301154;301155;301156;301157;301158;301159;301160;301161;301162;301163;301164;401847;401848;401849;401850;401851;401852;401853;401854;401855;401856;401857;401858;401859;401860;401861;401862;401863;401864;401865;401866;401867;401868;401869;401870;401871;402986;402987;402988;404357;404358;404359;404360;404361;404362;404363;404364;404365;404366;404367;404368;404369;404370;404371;404372;404373;404374;404375;404376;404377;404378;404379;404380;404381;404382;404383;404384;404385;404386;404387;404388;404389;404390;404391;404392;404393;404394;404395;404396;404397;418715;418716;418717;418718;418719;418720;418721;418722;418723;418724;418725;418726;418727;418728;418729;418730;418731;418732;418733;418734;418735;442740;442741;442742;442743;465263;465264;465265;465266;465267;465268;465269;465270;465271;465272;465273;465274;471394;471395;471396;471397;471398;471399;471400;471401;471402;471403;471404;471405;471406;471407;471408;471409;471410;474866;474867;474868;474869;474870;474871;474872;474873;474874;474875;474876;474877;474878;474879;474880;474881;474882;474883;474884;474885;474886;474887;474888;474889;474890;474891;474892;474893;474894;474895;474896;474897;474898;474899;474900;474901;474902;474903;474904;474905;474906;474907;474908;474909;474910;474911;474912;474913;474914;474915;474916;474917;474918;474919;474920;474921;474922;474923;474924;474925;474926;474927;474928;474929;474930;474931;474932;474933;474934;474935;474936;541004;541005;541006;541007;541008;541009;541010;541011;541012;541013;541014;541015;541016;541017;541018;541019;541020;541021;541022;541023;541024;541025;541026;541027;541028;541029;548887;548888;548889;548890;548891;548892;555671;555672;555673;555674;555675;555676;555677;555678;555679;555680;555681;555682;555683;555684;555685;555686;555687;555688;555689;555690;555691;555692;555693;555694;555695;555696;555697;555698			-1
D2SEP4	D2SEP4	5	5	5	tr|D2SEP4|D2SEP4_GEOOG LPXTG-motif cell wall anchor domain protein OS=Geodermatophilus obscurus (strain ATCC 25078 / DSM 43160 / JCM 3152 / CCUG 61914 / KCC A-0152 / KCTC 9177 / NBRC 13315 / NRRL B-3577 / G-20) OX=526225 GN=Gobs_4116 PE=4 SV=1	1	5	5	5	0	0	3	4	2	0	4	5	4	3	2	3	4	2	2	4	4	2	3	3	4	0	2	3	2	4	1	3	4	2	2	3	4	2	0	4	5	4	3	2	3	4	2	2	4	4	2	3	3	4	0	2	3	2	4	1	3	4	2	2	3	4	2	0	4	5	4	3	2	3	4	2	2	4	4	2	3	3	4	0	2	3	2	4	1	3	4	2	2	29.8	29.8	29.8	29.531	299	299	0	29.408	22.4	29.8	14.4	0	29.8	29.8	22.4	22.4	14.4	22.4	22.4	14.4	14.4	22.4	29.8	14.4	22.4	21.7	22.4	0	14.4	14.4	15.4	22.4	7.4	22.4	29.8	14.4	15.4	37659000	915670	688080	484440	0	1193500	1915700	1008800	487450	621660	753630	1446600	781620	454310	740120	1235900	525030	743790	989600	610660	0	390960	847860	457810	15699000	252190	660250	2598700	677290	479080	1199700	710980	1023700	0	1562400	1331200	1248500	754390	842200	1043700	758040	1192300	878530	818730	947670	1162200	1151300	1006300	1281600	0	661630	804590	864930	1798000	795800	1287100	943170	1252000	998350	3	4	2	0	5	6	4	3	2	4	5	3	2	4	4	2	4	4	4	0	2	3	2	5	1	3	5	2	2	90	EAGADPATPPVLSTTVQVGSDSAR;FADLGLEVLEDDLTLPPSGQAR;IAGDLAFAEAGGYTAVPGDEGR;VRVVSAAANAPTLDAAAGGTR;VVSAAANAPTLDAAAGGTR				2215	6483;8323;12316;28536;29193	True;True;True;True;True	6483;8323;12316;28536;29193	138293;138294;138295;138296;138297;138298;138299;138300;138301;138302;138303;138304;138305;138306;138307;138308;138309;175616;175617;175618;175619;175620;175621;175622;175623;175624;175625;175626;175627;175628;175629;175630;175631;175632;175633;175634;175635;175636;175637;175638;175639;175640;175641;256102;256103;256104;256105;256106;256107;256108;589262;589263;589264;589265;589266;589267;589268;589269;589270;589271;589272;589273;589274;589275;589276;589277;589278;589279;589280;589281;589282;589283;589284;589285;589286;589287;589288;589289;589290;589291;589292;589293;604655;604656;604657;604658;604659;604660;604661;604662			-1
D2SEP5	D2SEP5	5	5	5	tr|D2SEP5|D2SEP5_GEOOG Peptidase C60 sortase A and B OS=Geodermatophilus obscurus (strain ATCC 25078 / DSM 43160 / JCM 3152 / CCUG 61914 / KCC A-0152 / KCTC 9177 / NBRC 13315 / NRRL B-3577 / G-20) OX=526225 GN=Gobs_4117 PE=4 SV=1	1	5	5	5	0	0	3	3	2	0	3	1	3	1	3	0	2	2	2	1	2	2	2	1	3	0	2	1	0	1	2	2	3	1	0	3	3	2	0	3	1	3	1	3	0	2	2	2	1	2	2	2	1	3	0	2	1	0	1	2	2	3	1	0	3	3	2	0	3	1	3	1	3	0	2	2	2	1	2	2	2	1	3	0	2	1	0	1	2	2	3	1	0	29.5	29.5	29.5	21.47	210	210	0	26.906	16.2	16.2	8.1	0	22.9	8.1	16.2	8.1	16.2	0	8.1	14.8	8.1	8.1	8.1	14.8	16.2	8.1	22.9	0	14.8	6.7	0	6.7	8.1	8.1	14.8	8.1	0	34591000	1455500	1012300	416620	0	2229300	633850	1981700	285190	2400000	0	1050200	5747700	624020	166820	964020	882710	1849000	141200	1445600	0	1394400	634660	0	419410	1501500	2412200	3239100	1703800	0	1534000	344820	267240	0	1056200	1232500	948970	624420	1030400	0	608490	4255000	1877600	0	610810	507880	1350600	271400	951910	0	294080	428250	0	473560	937630	1232800	1036900	400100	0	3	3	2	0	3	1	3	1	3	0	2	2	2	1	2	2	2	2	3	0	3	1	0	1	2	2	4	2	0	52	LGELGPGAEVLVDR;LGTDAAGVLVPPDDFGR;PDFPTESVYGPTPR;VRVPAIGVDSELLR;YPKPDFPTESVYGPTPR				2216	14837;15038;19097;28531;30416	True;True;True;True;True	14837;15038;19097;28531;30416	310388;310389;310390;310391;314455;314456;314457;314458;314459;314460;314461;314462;314463;395662;395663;395664;395665;395666;395667;395668;395669;395670;395671;395672;395673;589234;589235;589236;629284;629285;629286;629287;629288;629289;629290;629291;629292;629293;629294;629295;629296;629297;629298;629299;629300;629301;629302;629303;629304;629305;629306;629307			-1
D2SEP6	D2SEP6	19	19	19	tr|D2SEP6|D2SEP6_GEOOG 3-hydroxybutyryl-CoA dehydrogenase OS=Geodermatophilus obscurus (strain ATCC 25078 / DSM 43160 / JCM 3152 / CCUG 61914 / KCC A-0152 / KCTC 9177 / NBRC 13315 / NRRL B-3577 / G-20) OX=526225 GN=Gobs_4119 PE=4 SV=1	1	19	19	19	0	0	10	14	13	0	8	9	17	13	16	12	13	14	13	16	16	7	12	12	7	0	10	9	13	8	13	13	15	17	12	10	14	13	0	8	9	17	13	16	12	13	14	13	16	16	7	12	12	7	0	10	9	13	8	13	13	15	17	12	10	14	13	0	8	9	17	13	16	12	13	14	13	16	16	7	12	12	7	0	10	9	13	8	13	13	15	17	12	44.4	44.4	44.4	63.236	593	593	0	112.6	29.8	39	35.8	0	28.8	30.2	43.2	40	41.7	33.4	39.1	38.1	34.2	41.8	43.2	25.8	34.7	37.9	25.8	0	32	24.6	33.7	20.2	37.8	34.7	39.3	43.2	36.9	522340000	15966000	23927000	12217000	0	9287300	13327000	32512000	19600000	17358000	17441000	23072000	17162000	17893000	20997000	29905000	10384000	14522000	15196000	10675000	0	18714000	7537100	21360000	9776300	18112000	41074000	35116000	29133000	20073000	4144300	3910600	3682300	0	3621900	4015900	6054100	5213000	5844100	4862200	3656600	4195000	3806900	3422100	5396900	5058700	5508700	4833400	5632700	0	3882200	3472100	3500900	3874500	5687100	4446400	6456800	6204600	5950500	15	20	17	0	14	15	23	17	22	18	19	18	20	22	23	12	17	19	12	0	16	13	20	12	19	21	22	25	18	489	AGFIVNALLFPYLNDAVK;AGLSVTAVDVDEAAVAR;ARELTEVGVVGLGTMGAGIAEVLAR;ASGRPEDVVGMHFFNPAQVMK;DRLHAPTPIIK;DSAEVVPDAQTPAEGGAAQGAR;EDIDAAMR;ELTEVGVVGLGTMGAGIAEVLAR;ELYTEFR;GFYTYAGR;LHAPTPIIK;LVEVVSTIPTAPDVAATAHAVSQR;QMMTAGLLGR;SPEKVEAVR;TVGVVGSGTMATGIIEVVAR;TVVTEPSVIEDVEALAER;VGGTTSLDDLGDRDLVIEAVVESLPVK;VIGMHFFNPAPVMK;YASREDIDAAMR				2217	1711;1853;3466;3624;5976;6012;6717;7487;7552;9891;15101;16919;20478;23065;26064;26201;27305;27579;29971	True;True;True;True;True;True;True;True;True;True;True;True;True;True;True;True;True;True;True	1711;1853;3466;3624;5976;6012;6717;7487;7552;9891;15101;16919;20478;23065;26064;26201;27305;27579;29971	37887;37888;37889;37890;37891;37892;37893;37894;37895;37896;37897;37898;37899;37900;37901;37902;37903;37904;37905;37906;37907;37908;37909;37910;37911;37912;37913;37914;37915;37916;37917;37918;37919;37920;37921;37922;37923;37924;37925;37926;37927;37928;37929;37930;41284;41285;41286;41287;41288;41289;41290;41291;41292;41293;41294;41295;41296;41297;41298;41299;41300;41301;41302;41303;41304;41305;41306;41307;41308;41309;41310;41311;41312;41313;41314;41315;41316;41317;41318;41319;41320;41321;41322;41323;41324;41325;41326;41327;41328;41329;41330;41331;41332;41333;41334;41335;77655;77656;77657;77658;77659;77660;77661;77662;77663;77664;77665;77666;77667;77668;77669;77670;77671;77672;77673;77674;77675;77676;77677;77678;77679;80432;80433;80434;80435;80436;80437;80438;80439;80440;80441;80442;80443;80444;128424;128425;128426;128427;128428;128429;128430;128431;128432;128433;128434;128435;128876;128877;128878;128879;128880;128881;128882;128883;128884;128885;128886;128887;128888;128889;128890;128891;128892;128893;128894;128895;128896;128897;128898;128899;128900;128901;128902;128903;128904;128905;128906;128907;128908;128909;128910;128911;128912;128913;128914;128915;128916;128917;128918;128919;128920;128921;128922;128923;128924;143451;143452;143453;143454;159501;159502;159503;159504;159505;159506;159507;160885;160886;208038;208039;208040;208041;208042;208043;208044;208045;208046;208047;208048;208049;208050;315929;315930;315931;315932;315933;315934;315935;315936;315937;315938;315939;315940;315941;315942;315943;315944;315945;315946;315947;315948;315949;352662;352663;352664;352665;352666;352667;352668;352669;352670;352671;352672;352673;352674;352675;352676;352677;352678;352679;352680;352681;352682;352683;352684;352685;352686;352687;352688;418430;418431;418432;418433;418434;418435;418436;418437;418438;418439;418440;418441;418442;418443;418444;418445;418446;418447;418448;418449;418450;418451;418452;418453;418454;418455;470513;470514;470515;470516;470517;470518;470519;470520;535752;535753;535754;535755;535756;535757;535758;535759;535760;535761;535762;535763;535764;535765;535766;535767;535768;535769;535770;535771;535772;535773;535774;535775;535776;535777;535778;535779;535780;535781;535782;535783;535784;535785;535786;535787;535788;535789;535790;535791;535792;535793;535794;535795;535796;535797;535798;535799;538965;538966;538967;538968;538969;538970;538971;538972;538973;538974;538975;538976;538977;538978;538979;538980;538981;538982;538983;538984;538985;538986;538987;538988;538989;538990;538991;538992;538993;538994;538995;538996;538997;538998;538999;539000;539001;539002;539003;539004;539005;539006;539007;539008;539009;539010;539011;539012;539013;539014;539015;539016;539017;539018;539019;539020;539021;539022;539023;539024;539025;539026;539027;539028;539029;539030;539031;539032;539033;539034;539035;539036;539037;539038;539039;539040;539041;539042;539043;539044;539045;562232;562233;562234;562235;562236;562237;562238;562239;562240;562241;562242;562243;562244;562245;562246;562247;562248;562249;562250;562251;562252;562253;562254;562255;568567;568568;568569;568570;568571;568572;568573;568574;568575;568576;568577;568578;568579;568580;568581;568582;568583;620127;620128;620129;620130;620131;620132;620133;620134;620135;620136;620137;620138;620139;620140;620141;620142			-1
D2SEP7	D2SEP7	6	6	6	tr|D2SEP7|D2SEP7_GEOOG Endonuclease NucS OS=Geodermatophilus obscurus (strain ATCC 25078 / DSM 43160 / JCM 3152 / CCUG 61914 / KCC A-0152 / KCTC 9177 / NBRC 13315 / NRRL B-3577 / G-20) OX=526225 GN=nucS PE=3 SV=1	1	6	6	6	0	0	5	5	5	0	4	4	5	5	4	3	4	5	4	4	4	4	2	5	4	0	4	4	4	2	6	5	4	5	5	5	5	5	0	4	4	5	5	4	3	4	5	4	4	4	4	2	5	4	0	4	4	4	2	6	5	4	5	5	5	5	5	0	4	4	5	5	4	3	4	5	4	4	4	4	2	5	4	0	4	4	4	2	6	5	4	5	5	28.3	28.3	28.3	24.495	223	223	0	34.37	28.3	28.3	24.2	0	24.2	22	24.2	24.2	24.2	18.4	24.2	24.2	24.2	24.2	22	17.9	12.6	27.8	24.2	0	24.2	22.9	24.2	12.1	28.3	28.3	24.2	28.3	22	183930000	7154700	10118000	6322800	0	5866500	8045400	10588000	6069600	5530300	6496600	7783900	9910700	8454500	7648300	8984700	4162400	4126500	5173400	2941800	0	8948000	6270200	4090600	3112000	8170700	7510100	6509900	6427900	7510500	2425200	3184100	2998700	0	3515900	3790100	3511600	2990000	3329800	3819700	2433000	4166300	2904600	2897400	2768200	2710300	2829900	2771500	2746500	0	3651500	3567400	2356700	3563200	3445900	3525700	3114800	2866600	3608200	7	7	7	0	6	7	8	8	6	5	6	7	7	7	7	5	4	6	4	0	6	6	5	3	8	7	5	7	6	167	DGVEAELQR;EYPTAIGPVDLLCR;GEIDGVEQLTR;GVFAAQEIKPQAR;RGEIDGVEQLTR;YLELLNRDPLLAPVR				2218	5395;8272;9714;11307;21127;30302	True;True;True;True;True;True	5395;8272;9714;11307;21127;30302	116619;116620;116621;116622;116623;116624;116625;116626;116627;116628;116629;174474;174475;174476;174477;174478;174479;174480;174481;174482;174483;174484;174485;174486;174487;174488;174489;174490;174491;174492;174493;174494;174495;204155;204156;204157;204158;204159;204160;204161;204162;236699;236700;236701;236702;236703;236704;236705;236706;236707;236708;236709;236710;236711;236712;236713;236714;236715;236716;236717;236718;236719;236720;236721;236722;236723;236724;236725;236726;236727;236728;236729;236730;236731;236732;236733;236734;236735;236736;236737;236738;236739;236740;236741;236742;236743;236744;429987;429988;429989;429990;429991;429992;429993;429994;429995;429996;429997;429998;429999;430000;430001;430002;430003;430004;430005;430006;430007;430008;430009;430010;430011;430012;430013;430014;430015;626950;626951;626952;626953;626954;626955;626956;626957;626958;626959;626960;626961;626962;626963;626964;626965;626966;626967;626968;626969;626970;626971;626972;626973;626974;626975;626976;626977;626978;626979;626980;626981;626982;626983;626984;626985;626986;626987;626988;626989;626990;626991;626992;626993;626994;626995;626996;626997;626998;626999;627000			-1
D2SEP8	D2SEP8	3	3	3	tr|D2SEP8|D2SEP8_GEOOG Uncharacterized protein OS=Geodermatophilus obscurus (strain ATCC 25078 / DSM 43160 / JCM 3152 / CCUG 61914 / KCC A-0152 / KCTC 9177 / NBRC 13315 / NRRL B-3577 / G-20) OX=526225 GN=Gobs_4121 PE=4 SV=1	1	3	3	3	0	0	2	1	0	0	1	1	1	1	0	1	1	1	2	1	0	2	3	2	3	0	1	1	0	0	0	0	0	0	1	2	1	0	0	1	1	1	1	0	1	1	1	2	1	0	2	3	2	3	0	1	1	0	0	0	0	0	0	1	2	1	0	0	1	1	1	1	0	1	1	1	2	1	0	2	3	2	3	0	1	1	0	0	0	0	0	0	1	21.4	21.4	21.4	29.539	295	295	0	17.227	17.3	8.1	0	0	9.2	9.2	9.2	4.1	0	4.1	4.1	9.2	12.2	4.1	0	13.2	21.4	13.2	21.4	0	8.1	4.1	0	0	0	0	0	0	9.2	10888000	916620	626480	0	0	136850	206970	110660	722760	0	248560	1268600	104600	1495100	89724	0	1076400	962610	786740	1258600	0	292600	453130	0	0	0	0	0	0	131100	247110	388080	0	0	513110	525110	0	512140	0	250650	530090	285220	560670	304670	0	608430	489710	590560	580430	0	447980	216590	0	0	0	0	0	0	398670	2	1	0	0	1	1	1	1	0	1	1	1	2	1	0	2	3	2	3	0	1	1	0	0	0	0	0	0	1	26	AVAAGVTGTADLGTPPVADAPATR;FTLVTDGGTAVR;GAEAEAVLAAAASATTLTPWVAGDGSR				2219	3986;9122;9391	True;True;True	3986;9122;9391	88827;88828;88829;88830;88831;88832;192113;192114;192115;192116;192117;192118;192119;192120;192121;192122;198134;198135;198136;198137;198138;198139;198140;198141;198142;198143			-1
D2SEQ1	D2SEQ1	3	3	3	tr|D2SEQ1|D2SEQ1_GEOOG Antitoxin OS=Geodermatophilus obscurus (strain ATCC 25078 / DSM 43160 / JCM 3152 / CCUG 61914 / KCC A-0152 / KCTC 9177 / NBRC 13315 / NRRL B-3577 / G-20) OX=526225 GN=Gobs_4124 PE=3 SV=1	1	3	3	3	0	0	1	0	1	0	1	1	0	0	0	1	1	2	0	0	1	2	2	1	1	0	0	0	0	1	1	1	0	0	2	1	0	1	0	1	1	0	0	0	1	1	2	0	0	1	2	2	1	1	0	0	0	0	1	1	1	0	0	2	1	0	1	0	1	1	0	0	0	1	1	2	0	0	1	2	2	1	1	0	0	0	0	1	1	1	0	0	2	29.3	29.3	29.3	8.8238	82	82	0	16.972	18.3	0	11	0	11	11	0	0	0	11	11	29.3	0	0	11	18.3	29.3	11	11	0	0	0	0	11	11	11	0	0	29.3	20464000	1628600	0	991710	0	943350	893990	0	0	0	1349900	862370	2702900	0	0	391590	1242100	2682500	570160	654110	0	0	0	0	1336300	633740	846960	0	0	2733900	836500	0	343050	0	1538700	1362500	0	0	0	735110	709990	1219900	0	0	989380	719960	1419700	955290	901980	0	0	0	0	1069400	227250	1014000	0	0	1413600	1	0	1	0	1	1	0	0	0	1	1	2	0	0	1	3	2	1	1	0	0	0	0	2	1	1	0	0	2	22	GEEVIITR;LLDAAERGEEVIITR;LVPVAPSAR				2220	9702;15416;17049	True;True;True	9702;15416;17049	203983;321927;321928;321929;321930;321931;321932;354963;354964;354965;354966;354967;354968;354969;354970;354971;354972;354973;354974;354975;354976;354977			-1
D2SEQ2	D2SEQ2	7	7	7	tr|D2SEQ2|D2SEQ2_GEOOG Enoyl-CoA hydratase domain-containing protein 3	mitochondrial OS=Geodermatophilus obscurus (strain ATCC 25078 / DSM 43160 / JCM 3152 / CCUG 61914 / KCC A-0152 / KCTC 9177 / NBRC 13315 / NRRL B-3577 / G-20) OX=526225 GN=Gobs_4125 PE=	1	7	7	7	0	0	5	6	5	0	5	5	5	5	6	6	6	5	4	6	3	3	3	4	4	0	5	5	5	1	4	5	5	5	4	5	6	5	0	5	5	5	5	6	6	6	5	4	6	3	3	3	4	4	0	5	5	5	1	4	5	5	5	4	5	6	5	0	5	5	5	5	6	6	6	5	4	6	3	3	3	4	4	0	5	5	5	1	4	5	5	5	4	49.8	49.8	49.8	26.887	257	257	0	41.096	41.6	47.1	41.6	0	41.6	40.1	40.1	41.6	47.1	47.1	47.1	40.1	36.2	45.5	27.2	27.2	27.2	36.2	36.2	0	41.6	41.6	41.6	6.6	36.2	41.6	41.6	40.1	36.2	249480000	9901600	6649400	5110800	0	7738100	12048000	12447000	10213000	10885000	8601600	11112000	13012000	5816000	11889000	12374000	8315900	9317800	11544000	8757800	0	8022500	3700700	6654900	2967400	8310200	12300000	11208000	12147000	8438100	2519700	1550000	1998700	0	3445500	3376400	2741200	3456100	4586300	2767500	1942900	3343700	1861000	2218300	2705300	3953300	4066600	4411400	4246800	0	2102400	1496400	1932000	1707300	3888700	4626500	3323600	3141000	3500400	9	9	8	0	8	8	8	8	9	9	10	8	7	9	5	5	5	6	7	0	8	7	9	3	7	8	8	8	6	202	AMELALTGDVIDAATALDWGLVNR;DAYTTAVEVMAAASQLPGAVEGMSAFLEK;GGWFCHTPMVAIAR;SLLQLCTELVQTLHDVPQVVLAR;TAEGAPRVQR;VQRDGDVVTLTMCR;VVPDAELDAAVADLMAR				2221	3034;5049;10094;22848;23976;28412;29134	True;True;True;True;True;True;True	3034;5049;10094;22848;23976;28412;29134	68127;68128;68129;68130;68131;68132;68133;68134;68135;68136;68137;68138;68139;68140;68141;68142;68143;68144;68145;68146;68147;68148;68149;68150;68151;68152;110528;110529;110530;110531;110532;110533;110534;110535;110536;110537;110538;110539;110540;110541;110542;110543;110544;110545;110546;110547;110548;110549;110550;110551;110552;110553;212088;212089;212090;212091;212092;212093;212094;212095;212096;212097;212098;212099;212100;212101;212102;465425;465426;465427;465428;465429;465430;465431;465432;465433;465434;465435;465436;465437;465438;465439;465440;465441;465442;465443;465444;465445;465446;465447;465448;465449;465450;465451;465452;465453;465454;465455;465456;465457;465458;465459;465460;465461;465462;465463;465464;465465;465466;465467;490287;490288;490289;490290;490291;587120;587121;587122;587123;587124;587125;603276;603277;603278;603279;603280;603281;603282;603283;603284;603285;603286;603287;603288;603289;603290;603291;603292;603293;603294;603295;603296;603297;603298;603299;603300;603301;603302;603303;603304;603305;603306;603307;603308;603309;603310;603311;603312;603313;603314;603315;603316;603317;603318;603319;603320;603321;603322;603323;603324;603325;603326;603327;603328;603329;603330;603331;603332;603333;603334;603335;603336;603337;603338;603339;603340;603341;603342;603343;603344;603345;603346;603347;603348;603349;603350;603351;603352;603353;603354;603355;603356			-1
D2SEQ3	D2SEQ3	9	9	9	tr|D2SEQ3|D2SEQ3_GEOOG DUF2071 domain-containing protein OS=Geodermatophilus obscurus (strain ATCC 25078 / DSM 43160 / JCM 3152 / CCUG 61914 / KCC A-0152 / KCTC 9177 / NBRC 13315 / NRRL B-3577 / G-20) OX=526225 GN=Gobs_4126 PE=4 SV=1	1	9	9	9	0	0	2	5	4	0	1	5	3	5	5	3	4	3	2	3	6	4	4	1	4	0	4	3	5	2	3	5	5	2	3	2	5	4	0	1	5	3	5	5	3	4	3	2	3	6	4	4	1	4	0	4	3	5	2	3	5	5	2	3	2	5	4	0	1	5	3	5	5	3	4	3	2	3	6	4	4	1	4	0	4	3	5	2	3	5	5	2	3	38.8	38.8	38.8	26.355	242	242	0	50.292	12	27.3	27.3	0	5.8	24.4	16.5	24.4	29.8	19	22.7	16.5	14.9	19	31.8	17.8	21.1	3.3	19.8	0	24	17.8	24	10.7	20.7	26.4	28.5	12	14.9	123340000	4836600	12685000	1749900	0	361010	6936300	3157600	3974600	1970600	2262600	4381500	2025100	458910	2755400	6886900	8153800	2534800	6071300	4719500	0	3525100	9784700	2699300	971720	1513400	10096000	13178000	1666400	3988100	3111200	2677800	2694300	0	2114600	2079200	1912200	2346600	2623200	1865800	2076800	2722100	1615600	2691200	1864200	2762800	2979400	4286100	2535200	0	2295700	3569600	2211800	3238300	3489000	3564400	2392400	3189100	2779900	4	5	4	0	1	5	3	5	5	3	4	3	2	3	6	5	4	1	5	0	5	4	5	2	3	5	5	2	3	102	DGDVVTYTSR;DGDVVTYTSRR;EPEPVTDTAPR;GAGGRVVVR;GAPDSVLFSPGVDVR;IGLLGAPGLPWAGSFAETNVR;LLPVLAAR;LPDPGSLAGFLTGR;MEPEPVTDTAPRPAGR				2222	5285;5286;7619;9429;9502;12678;15680;15963;17528	True;True;True;True;True;True;True;True;True	5285;5286;7619;9429;9502;12678;15680;15963;17528	114538;114539;114540;114541;114542;114543;114544;114545;114546;114547;114548;114549;162222;162223;162224;162225;162226;162227;162228;162229;162230;162231;162232;162233;162234;162235;162236;198962;198963;200449;200450;200451;200452;200453;200454;200455;200456;200457;200458;200459;200460;200461;200462;200463;200464;200465;200466;200467;200468;200469;200470;264539;264540;264541;264542;264543;264544;264545;264546;264547;264548;264549;264550;264551;264552;264553;327898;327899;327900;327901;327902;327903;327904;327905;327906;327907;327908;333903;333904;333905;333906;333907;333908;333909;333910;333911;333912;333913;333914;333915;333916;333917;333918;333919;333920;333921;333922;333923;333924;364798;364799;364800			-1
D2SEQ4	D2SEQ4	12	12	12	tr|D2SEQ4|D2SEQ4_GEOOG Oxidoreductase domain protein OS=Geodermatophilus obscurus (strain ATCC 25078 / DSM 43160 / JCM 3152 / CCUG 61914 / KCC A-0152 / KCTC 9177 / NBRC 13315 / NRRL B-3577 / G-20) OX=526225 GN=Gobs_4127 PE=3 SV=1	1	12	12	12	0	0	5	8	6	0	2	5	6	7	3	7	7	4	4	9	7	3	4	5	5	0	6	4	9	3	4	4	3	5	4	5	8	6	0	2	5	6	7	3	7	7	4	4	9	7	3	4	5	5	0	6	4	9	3	4	4	3	5	4	5	8	6	0	2	5	6	7	3	7	7	4	4	9	7	3	4	5	5	0	6	4	9	3	4	4	3	5	4	34.9	34.9	34.9	36.111	341	341	0	67.397	15.2	25.2	19.1	0	10.6	18.8	18.8	23.8	12	26.4	26.7	15	15	27	23.5	14.4	15.5	18.5	20.5	0	15.2	15.5	29.3	10.6	15	15	12	15.8	16.4	158990000	6524300	12261000	4062000	0	2482900	4077300	8377700	5271300	2604900	6634800	7749900	4138900	3547500	8095200	9243200	1878100	3338800	3285000	10314000	0	19271000	7558600	7353000	3959100	4274500	3021600	2789900	3889100	2982900	2935500	1908900	1390300	0	2762700	1856700	2001500	1784900	2053700	2288200	1374100	2114700	1822500	2193200	2537200	1126800	1960000	2004000	1873200	0	2220100	2491800	2242700	4903800	1824000	2076000	1485500	1836800	2042600	5	10	6	0	2	5	7	7	3	7	7	5	4	9	7	3	4	5	6	0	6	4	9	3	4	4	3	6	4	145	DAVATAAVLDAAR;DPVRFGLVGYGFGGR;FESRFER;FGLVGYGFGGR;GRWDTFYPAFAAAVR;LPLAPYQNRR;MDPVRFGLVGYGFGGR;RGDEGVVVPTER;RLPLAPYQNR;RSATEGVVVPL;WDSDFRTVR;YFHAPLLAAAPEVDLLGVVTTSAER				2223	5019;5897;8557;8666;10969;16018;17474;21119;21353;21514;29499;30115	True;True;True;True;True;True;True;True;True;True;True;True	5019;5897;8557;8666;10969;16018;17474;21119;21353;21514;29499;30115	109981;109982;109983;109984;109985;109986;109987;109988;109989;109990;109991;109992;109993;109994;109995;109996;109997;126960;126961;126962;126963;126964;126965;126966;126967;126968;180786;183097;183098;183099;183100;183101;183102;183103;183104;183105;183106;183107;183108;183109;183110;183111;183112;183113;183114;183115;183116;183117;183118;183119;183120;183121;183122;229574;229575;229576;229577;229578;229579;334832;334833;334834;334835;334836;334837;334838;334839;334840;334841;334842;334843;334844;334845;334846;334847;334848;363819;363820;363821;363822;363823;363824;363825;363826;363827;363828;363829;363830;363831;363832;363833;363834;363835;363836;363837;363838;363839;363840;429881;429882;429883;429884;429885;429886;434303;434304;434305;434306;434307;434308;434309;436732;436733;436734;436735;436736;611454;611455;611456;622707;622708;622709;622710;622711;622712;622713;622714;622715;622716;622717;622718;622719;622720;622721;622722;622723;622724;622725;622726;622727;622728;622729;622730;622731;622732			-1
D2SEQ5	D2SEQ5	21	21	21	tr|D2SEQ5|D2SEQ5_GEOOG methylmalonyl-CoA mutase OS=Geodermatophilus obscurus (strain ATCC 25078 / DSM 43160 / JCM 3152 / CCUG 61914 / KCC A-0152 / KCTC 9177 / NBRC 13315 / NRRL B-3577 / G-20) OX=526225 GN=Gobs_4128 PE=3 SV=1	1	21	21	21	0	0	8	11	10	0	5	11	10	11	13	9	15	11	12	12	14	9	10	9	7	0	13	8	16	5	13	10	15	12	8	8	11	10	0	5	11	10	11	13	9	15	11	12	12	14	9	10	9	7	0	13	8	16	5	13	10	15	12	8	8	11	10	0	5	11	10	11	13	9	15	11	12	12	14	9	10	9	7	0	13	8	16	5	13	10	15	12	8	38.1	38.1	38.1	72.775	667	667	0	117.08	18.4	23.5	18.9	0	9.9	21.3	21	22	29.4	20.5	29.8	21.7	26.8	23.2	27.4	16.2	21	19.2	15.6	0	27.1	16.5	30.1	11.4	27.1	19.6	30.1	25.8	16.2	377000000	8921100	9509400	5868100	0	6653800	29692000	15688000	12816000	16030000	5237500	14974000	18122000	13840000	23106000	35025000	5737100	7384200	8548600	6246000	0	11393000	17860000	29615000	2479400	11320000	12323000	21329000	21925000	5354700	4909400	4854500	4863900	0	5513300	5402200	6366200	5496100	6245800	5143400	4556400	5134800	4265100	4748000	4912000	7625400	5307800	5715000	4034600	0	3959700	4852300	4313900	5260500	5810100	5071000	7231700	6659600	5698200	10	13	11	0	5	13	11	13	14	9	17	11	14	12	16	9	10	10	7	0	13	9	17	5	13	11	19	14	9	315	AFTQLWDELTLER;AFTQLWDELTLERYGVER;AGVTTGEWAGVLR;ARDAGFEVVYQGIR;ATGEELGGRLR;AVAATEENLMDATLDCAR;AVQLPAWNEALGLPRPWDQQWSLR;DAGFEVVYQGIR;DFGLTEIMGQIVDVVR;DSGQVPQER;EAGLDDVPVVVGGIVPDGDAR;EYLSRGTYVFPPGPSMR;GLREAGLDDVPVVVGGIVPDGDAR;GQLVASLAER;ISFFVNAGVR;IVLEMLAVTLSR;LAGTTQNDIIKEYLSR;LITDMVAYTVSAMPR;LLREQGVAR;PFPSSSKER;VAELVEGARGEIAR				2224	1546;1547;2004;3448;3826;3990;4307;4887;5179;6031;6502;8267;10521;10846;13180;13384;14047;15275;15709;19266;26458	True;True;True;True;True;True;True;True;True;True;True;True;True;True;True;True;True;True;True;True;True	1546;1547;2004;3448;3826;3990;4307;4887;5179;6031;6502;8267;10521;10846;13180;13384;14047;15275;15709;19266;26458	33881;33882;33883;33884;33885;33886;33887;33888;33889;33890;33891;33892;33893;33894;33895;33896;33897;33898;33899;33900;33901;33902;33903;33904;33905;33906;33907;33908;33909;33910;44306;44307;44308;44309;44310;44311;44312;44313;44314;44315;44316;44317;44318;44319;44320;44321;44322;44323;44324;44325;44326;44327;77405;77406;77407;77408;77409;77410;84933;84934;84935;84936;84937;88939;88940;88941;88942;88943;88944;88945;88946;88947;88948;88949;88950;88951;88952;88953;88954;88955;88956;88957;96042;96043;96044;96045;96046;96047;96048;96049;96050;96051;96052;96053;96054;96055;96056;96057;96058;96059;96060;96061;96062;107174;107175;107176;107177;107178;107179;107180;107181;107182;107183;107184;107185;107186;107187;107188;107189;107190;107191;107192;107193;107194;107195;107196;107197;107198;107199;112539;112540;112541;112542;112543;112544;112545;112546;112547;112548;112549;112550;112551;112552;112553;112554;112555;112556;112557;112558;129311;129312;129313;138838;138839;138840;138841;138842;138843;138844;138845;138846;138847;138848;138849;138850;138851;138852;138853;138854;138855;138856;138857;138858;138859;138860;174393;174394;174395;174396;174397;174398;174399;174400;174401;174402;174403;174404;174405;220799;220800;220801;220802;220803;220804;220805;220806;220807;220808;220809;220810;220811;220812;220813;220814;220815;220816;220817;220818;220819;220820;220821;220822;220823;220824;227372;227373;227374;227375;227376;227377;227378;227379;227380;227381;227382;227383;227384;227385;227386;227387;227388;227389;227390;276298;276299;276300;276301;281063;281064;281065;281066;281067;281068;281069;281070;281071;281072;281073;281074;281075;295521;295522;295523;295524;295525;295526;295527;295528;295529;295530;295531;319014;319015;319016;319017;319018;319019;319020;319021;319022;319023;319024;319025;319026;319027;319028;328394;328395;328396;328397;328398;328399;328400;328401;398181;398182;398183;398184;398185;544496;544497;544498;544499;544500;544501;544502;544503;544504;544505;544506;544507;544508;544509;544510;544511;544512;544513;544514;544515;544516;544517;544518;544519;544520;544521			-1
D2SEQ8	D2SEQ8	13	13	13	tr|D2SEQ8|D2SEQ8_GEOOG UDP-N-acetylglucosamine 1-carboxyvinyltransferase OS=Geodermatophilus obscurus (strain ATCC 25078 / DSM 43160 / JCM 3152 / CCUG 61914 / KCC A-0152 / KCTC 9177 / NBRC 13315 / NRRL B-3577 / G-20) OX=526225 GN=murA PE=3 SV=1	1	13	13	13	0	0	12	10	12	0	10	9	11	13	10	9	11	13	8	13	11	9	10	9	11	0	11	10	7	8	12	11	12	11	9	12	10	12	0	10	9	11	13	10	9	11	13	8	13	11	9	10	9	11	0	11	10	7	8	12	11	12	11	9	12	10	12	0	10	9	11	13	10	9	11	13	8	13	11	9	10	9	11	0	11	10	7	8	12	11	12	11	9	39.1	39.1	39.1	44.459	425	425	0	79.097	39.1	31.1	34.8	0	28.5	23.8	32.7	39.1	31.1	28.5	35.3	39.1	23.5	39.1	31.1	22.8	26.6	24	32.7	0	34.4	31.1	19.1	22.8	35.3	31.1	35.5	31.1	25.6	393810000	16695000	14605000	13943000	0	10870000	13361000	14658000	22811000	13794000	9348000	17427000	22211000	13275000	17896000	18617000	11400000	12276000	13727000	9214200	0	17870000	11473000	10717000	8868700	14183000	16818000	18465000	15986000	13296000	2127100	2358800	2734900	0	2622400	2975500	2562500	2549400	3214700	2311500	2720800	2855500	2234800	2695500	2515800	2549800	2359600	2647600	3034400	0	2772400	2855600	2736800	3074000	3074500	2741500	2870900	3067400	2935200	13	11	13	0	11	10	11	15	12	9	11	14	10	15	12	11	10	10	11	0	13	10	7	10	12	11	13	11	12	308	ASISVLGPLVAR;FMFVNELVR;GLDMHISGLER;GYPDFVDQLR;LGATIHSEHGFLVASAPR;LMAAALLAAGR;LSDAGAHVEPLPDGLR;LSSAPVVATDIR;LVVDVPDEPATETDYDLVR;LVVDVPDEPATETDYDLVRR;MECFEVTGGTALTGR;TTIDEVPDILDVAIMSEVLR;VALPGGDAIGSR				2225	3642;8889;10337;11580;14784;15822;16388;16477;17126;17127;17511;25802;26586	True;True;True;True;True;True;True;True;True;True;True;True;True	3642;8889;10337;11580;14784;15822;16388;16477;17126;17127;17511;25802;26586	80760;80761;80762;80763;80764;80765;80766;80767;80768;80769;80770;80771;80772;80773;80774;80775;80776;80777;80778;80779;80780;80781;80782;80783;80784;80785;80786;187962;187963;187964;187965;187966;187967;187968;187969;187970;187971;187972;187973;187974;187975;187976;187977;187978;187979;187980;187981;187982;187983;187984;187985;187986;217156;217157;217158;217159;217160;217161;217162;217163;217164;217165;217166;217167;217168;217169;217170;217171;217172;217173;217174;217175;217176;217177;217178;217179;217180;217181;217182;217183;217184;217185;217186;242243;242244;242245;242246;242247;242248;242249;242250;242251;242252;242253;242254;242255;242256;242257;242258;242259;242260;242261;242262;242263;242264;242265;242266;242267;242268;309219;309220;309221;309222;309223;309224;309225;309226;309227;309228;309229;309230;309231;309232;330689;330690;330691;330692;330693;330694;330695;330696;330697;330698;330699;330700;330701;330702;330703;330704;330705;330706;330707;330708;330709;330710;341336;341337;341338;341339;341340;341341;341342;341343;341344;341345;341346;341347;341348;341349;341350;341351;341352;341353;343333;343334;343335;343336;343337;343338;343339;343340;343341;343342;343343;343344;343345;343346;343347;343348;343349;343350;343351;343352;343353;343354;343355;343356;343357;343358;343359;356569;356570;356571;356572;356573;356574;356575;356576;356577;356578;356579;356580;356581;356582;356583;356584;356585;356586;356587;356588;356589;356590;356591;356592;356593;356594;356595;356596;356597;356598;356599;356600;356601;356602;356603;356604;356605;356606;356607;356608;356609;356610;356611;364479;364480;364481;364482;364483;364484;364485;364486;364487;364488;364489;364490;364491;364492;364493;364494;364495;364496;364497;364498;364499;364500;529585;529586;529587;529588;529589;529590;529591;529592;529593;529594;529595;529596;529597;529598;529599;529600;529601;529602;547605;547606;547607;547608;547609;547610;547611;547612;547613;547614;547615;547616;547617;547618;547619;547620;547621;547622;547623;547624;547625;547626;547627;547628;547629;547630;547631;547632;547633;547634;547635;547636;547637;547638;547639			-1
D2SEQ9	D2SEQ9	9	9	9	tr|D2SEQ9|D2SEQ9_GEOOG Corrinoid adenosyltransferase OS=Geodermatophilus obscurus (strain ATCC 25078 / DSM 43160 / JCM 3152 / CCUG 61914 / KCC A-0152 / KCTC 9177 / NBRC 13315 / NRRL B-3577 / G-20) OX=526225 GN=Gobs_4132 PE=3 SV=1	1	9	9	9	0	0	5	6	6	0	5	6	6	5	8	8	7	9	6	6	7	4	6	6	5	0	7	4	5	2	5	5	7	6	6	5	6	6	0	5	6	6	5	8	8	7	9	6	6	7	4	6	6	5	0	7	4	5	2	5	5	7	6	6	5	6	6	0	5	6	6	5	8	8	7	9	6	6	7	4	6	6	5	0	7	4	5	2	5	5	7	6	6	56	56	56	22.243	207	207	0	52.249	44.9	43.5	43.5	0	40.1	43.5	43.5	36.7	56	56	45.4	56	43.5	43.5	45.4	34.3	43.5	42	40.1	0	54.1	34.3	43.5	19.8	40.1	43.5	45.4	43.5	43.5	194450000	8190400	8893500	6009600	0	5043100	5777500	9708000	7171700	8565800	12817000	9731700	8457500	9218200	7703300	10680000	2191900	4495800	4778100	3004200	0	10575000	4130300	7299500	1226700	5937800	7585300	9922500	8699800	6634400	2437700	1920300	1685200	0	1990400	1689500	2271800	1988200	2521400	2515200	1793800	2271800	2489600	1742600	2028000	1356400	1696300	1683900	1442900	0	2048900	1808700	1880500	1916700	2291400	2274000	2079400	2144300	1912500	6	7	7	0	6	7	8	6	9	10	7	11	7	7	8	5	7	7	6	0	8	5	6	2	6	6	9	7	7	187	LASFILPGGTPLAALLHQAR;LSDLLFILAR;SNAETARYLNR;SVQNDLFDVGADLSTPVTPDPQYPPLR;SVWALLEADGER;SVWALLEADGERSNAETAR;TGDAGQTHLGDMSR;VANPDGDVLWEPGAHSGVHAQR;YLNRLSDLLFILAR				2226	14183;16400;23015;23711;23774;23775;24626;26614;30337	True;True;True;True;True;True;True;True;True	14183;16400;23015;23711;23774;23775;24626;26614;30337	298327;298328;298329;298330;298331;298332;298333;298334;298335;298336;298337;298338;298339;298340;298341;298342;298343;298344;298345;298346;298347;298348;298349;298350;298351;298352;341595;341596;341597;341598;341599;341600;341601;341602;341603;341604;341605;341606;341607;341608;341609;341610;341611;341612;341613;341614;341615;341616;341617;341618;341619;341620;341621;341622;341623;341624;341625;341626;341627;341628;341629;341630;341631;341632;341633;341634;341635;341636;341637;341638;341639;341640;341641;341642;341643;341644;469290;469291;469292;469293;469294;484616;484617;484618;484619;484620;484621;484622;484623;484624;484625;484626;484627;484628;484629;484630;484631;484632;484633;484634;484635;484636;484637;484638;484639;484640;484641;484642;486105;486106;486107;486108;486109;486110;486111;486112;486113;486114;486115;486116;486117;486118;486119;486120;486121;486122;486123;486124;486125;486126;486127;486128;486129;486130;486131;486132;486133;486134;486135;486136;486137;486138;486139;486140;486141;486142;486143;486144;486145;504179;504180;504181;504182;504183;504184;504185;504186;504187;504188;504189;504190;504191;504192;504193;504194;504195;504196;504197;504198;504199;504200;504201;504202;504203;504204;504205;504206;504207;504208;548228;548229;548230;548231;548232;627648;627649;627650			-1
D2SER0	D2SER0	4	4	4	tr|D2SER0|D2SER0_GEOOG DUF2550 domain-containing protein OS=Geodermatophilus obscurus (strain ATCC 25078 / DSM 43160 / JCM 3152 / CCUG 61914 / KCC A-0152 / KCTC 9177 / NBRC 13315 / NRRL B-3577 / G-20) OX=526225 GN=Gobs_4133 PE=4 SV=1	1	4	4	4	0	0	2	3	1	0	2	1	2	2	1	2	4	1	2	3	2	1	3	1	2	0	3	2	1	2	2	2	1	2	2	2	3	1	0	2	1	2	2	1	2	4	1	2	3	2	1	3	1	2	0	3	2	1	2	2	2	1	2	2	2	3	1	0	2	1	2	2	1	2	4	1	2	3	2	1	3	1	2	0	3	2	1	2	2	2	1	2	2	43.3	43.3	43.3	14.682	134	134	0	22.814	32.1	38.1	14.9	0	32.1	14.9	32.1	32.1	17.2	32.1	43.3	17.2	32.1	37.3	23.1	17.2	37.3	17.2	23.1	0	38.1	32.1	17.2	32.1	32.1	32.1	17.2	32.1	32.1	66823000	675590	4493700	126000	0	620560	287770	362480	437110	328820	586880	2640300	408450	1671700	1335800	29860000	1913500	838910	311380	956960	0	2632000	278170	236730	453590	408290	1187400	264350	732010	12775000	1036600	7926800	1290400	0	1921300	1534100	608330	1103000	1312700	1660600	1181700	1552700	8063300	801320	1764700	0	986350	928060	944420	0	831780	721780	502970	1456200	1255200	1156000	536790	1738400	603130	3	3	1	0	3	1	3	3	2	3	5	2	3	4	3	1	4	2	3	0	3	2	2	2	3	3	2	3	3	72	AEFQVQGR;DVALPEDVVVLSCNTAAGPR;ELAMDTSTVTGFLSWLESAPPVR;PQQRLCR				2227	1222;6157;7236;19623	True;True;True;True	1222;6157;7236;19623	27014;27015;27016;27017;27018;131587;131588;131589;131590;131591;131592;131593;131594;131595;131596;131597;131598;131599;131600;131601;131602;131603;131604;131605;153939;153940;153941;153942;153943;153944;153945;153946;153947;153948;153949;153950;153951;153952;153953;153954;153955;153956;153957;153958;153959;153960;153961;153962;153963;153964;153965;153966;153967;153968;153969;153970;153971;153972;153973;153974;153975;153976;153977;153978;153979;153980;153981;153982;153983;402996;402997;402998			-1
D2SER1	D2SER1	9	9	9	tr|D2SER1|D2SER1_GEOOG ATP synthase epsilon chain OS=Geodermatophilus obscurus (strain ATCC 25078 / DSM 43160 / JCM 3152 / CCUG 61914 / KCC A-0152 / KCTC 9177 / NBRC 13315 / NRRL B-3577 / G-20) OX=526225 GN=atpC PE=3 SV=1	1	9	9	9	0	0	8	8	6	0	7	7	8	6	6	7	8	7	8	6	7	7	8	7	7	0	7	7	8	4	5	6	7	8	7	8	8	6	0	7	7	8	6	6	7	8	7	8	6	7	7	8	7	7	0	7	7	8	4	5	6	7	8	7	8	8	6	0	7	7	8	6	6	7	8	7	8	6	7	7	8	7	7	0	7	7	8	4	5	6	7	8	7	77.5	77.5	77.5	13.556	129	129	0	53.863	76.7	77.5	69.8	0	76	67.4	76.7	66.7	66.7	76	76.7	76	76.7	66.7	67.4	67.4	76.7	76	67.4	0	67.4	67.4	76.7	19.4	60.5	66.7	67.4	76.7	76	614890000	25684000	30553000	22262000	0	18735000	25104000	38018000	21971000	14955000	20066000	33679000	24458000	27389000	18981000	24963000	23630000	23502000	36839000	14471000	0	27138000	15500000	16456000	13092000	14107000	14402000	24231000	20398000	24301000	7054700	7990000	11380000	0	10621000	11236000	10803000	8670500	7764800	8856800	8926400	9241100	10032000	7701000	8583400	11268000	10520000	10980000	8887900	0	9046600	8726400	8953900	21040000	8185900	7293500	7822600	9122300	11559000	11	11	8	0	9	10	10	8	7	10	9	8	9	8	10	9	9	10	9	0	8	8	9	5	6	8	8	10	9	236	AEEAGDDPDALAAAR;AEEAGDDPDALAAARR;ATLHVELVAVER;LRAAGQDA;MATLHVELVAVER;MIWSGEASMVVAR;RAEEAGDDPDALAAAR;TTEGELGVLPGHAPLLGQLAEGGIVTVR;TVEGEDLVVAAHGGFLSVTDR				2228	1194;1195;3877;16213;17398;17674;20922;25779;26007	True;True;True;True;True;True;True;True;True	1194;1195;3877;16213;17398;17674;20922;25779;26007	26509;26510;26511;26512;26513;26514;26515;26516;26517;26518;26519;26520;26521;26522;26523;26524;26525;26526;26527;26528;26529;26530;26531;26532;26533;26534;26535;26536;26537;26538;26539;26540;26541;26542;26543;26544;26545;26546;26547;26548;26549;26550;26551;26552;26553;26554;26555;86120;86121;86122;86123;86124;86125;86126;86127;86128;86129;86130;86131;86132;86133;86134;86135;338625;338626;338627;338628;338629;338630;338631;338632;338633;338634;338635;338636;338637;338638;338639;338640;338641;338642;338643;338644;338645;338646;338647;338648;338649;362027;362028;367756;367757;367758;367759;367760;367761;367762;367763;367764;367765;367766;367767;367768;367769;367770;367771;367772;367773;367774;367775;367776;367777;367778;367779;367780;367781;367782;367783;367784;367785;367786;367787;367788;367789;367790;367791;367792;367793;367794;367795;426597;426598;426599;426600;426601;426602;426603;426604;426605;426606;426607;426608;426609;426610;426611;426612;426613;426614;426615;426616;426617;426618;426619;426620;426621;426622;426623;426624;426625;426626;426627;426628;426629;426630;426631;426632;426633;426634;426635;426636;426637;426638;426639;426640;426641;426642;426643;426644;426645;426646;426647;426648;426649;426650;529090;529091;529092;529093;529094;529095;529096;529097;529098;529099;529100;529101;529102;529103;529104;529105;529106;529107;529108;529109;529110;529111;529112;529113;529114;529115;534379;534380;534381;534382;534383;534384;534385;534386;534387;534388;534389;534390;534391;534392;534393;534394;534395;534396;534397;534398;534399;534400;534401;534402;534403;534404			-1
D2SER2	D2SER2	9	9	9	tr|D2SER2|D2SER2_GEOOG Uncharacterized protein OS=Geodermatophilus obscurus (strain ATCC 25078 / DSM 43160 / JCM 3152 / CCUG 61914 / KCC A-0152 / KCTC 9177 / NBRC 13315 / NRRL B-3577 / G-20) OX=526225 GN=Gobs_4135 PE=4 SV=1	1	9	9	9	0	0	1	2	1	0	1	4	2	2	1	5	0	4	0	3	3	3	3	2	4	0	2	3	3	0	0	3	2	1	4	1	2	1	0	1	4	2	2	1	5	0	4	0	3	3	3	3	2	4	0	2	3	3	0	0	3	2	1	4	1	2	1	0	1	4	2	2	1	5	0	4	0	3	3	3	3	2	4	0	2	3	3	0	0	3	2	1	4	34.3	34.3	34.3	28.791	265	265	0	48.69	3	10.6	5.3	0	3.4	16.2	8.3	9.8	4.5	18.5	0	15.5	0	12.8	8.7	14	13.6	6.8	16.6	0	9.1	12.5	13.2	0	0	12.8	7.2	3.8	19.6	59484000	1723600	768500	280050	0	246020	4766300	807830	3990500	820110	5136700	0	5674500	0	5557200	4470200	1164200	3391300	1898200	4190200	0	3590000	3058700	3483400	0	0	2247200	581000	283760	1355000	1307300	1261600	711590	0	451290	1280800	1203000	1156700	0	1375200	0	1420000	0	1651100	1484400	340990	1481900	1241000	728330	0	4862300	2866200	1894100	0	0	1280100	540730	822420	808220	1	2	1	0	1	5	2	2	1	5	0	5	0	3	3	3	4	2	5	0	2	3	3	0	0	3	2	1	4	63	AEPPVGGPRGVSWR;DPLPPPLVEGPR;ELGAGLDR;LGDERER;PPHSSQVRGGTR;SRLELASVR;TAQMRPIEWADPSPCPAR;VFGPGVGSPR;VFGPGVGSPRR				2229	1324;5879;7300;14802;19560;23232;24155;27133;27134	True;True;True;True;True;True;True;True;True	1324;5879;7300;14802;19560;23232;24155;27133;27134	29201;29202;29203;29204;29205;29206;29207;29208;29209;29210;29211;29212;126660;126661;126662;126663;126664;126665;126666;126667;126668;126669;126670;126671;155282;155283;155284;155285;155286;309602;309603;309604;309605;402165;402166;402167;402168;474018;474019;474020;474021;474022;474023;474024;494475;494476;558308;558309;558310;558311;558312;558313;558314;558315;558316;558317;558318;558319;558320;558321;558322;558323;558324			-1
D2SER3	D2SER3	24	24	24	tr|D2SER3|D2SER3_GEOOG ATP synthase subunit beta OS=Geodermatophilus obscurus (strain ATCC 25078 / DSM 43160 / JCM 3152 / CCUG 61914 / KCC A-0152 / KCTC 9177 / NBRC 13315 / NRRL B-3577 / G-20) OX=526225 GN=atpD PE=3 SV=1	1	24	24	24	0	0	19	21	22	0	18	19	19	21	21	22	20	20	22	20	21	18	17	17	16	0	20	20	21	16	21	21	22	23	21	19	21	22	0	18	19	19	21	21	22	20	20	22	20	21	18	17	17	16	0	20	20	21	16	21	21	22	23	21	19	21	22	0	18	19	19	21	21	22	20	20	22	20	21	18	17	17	16	0	20	20	21	16	21	21	22	23	21	52.7	52.7	52.7	52.233	478	478	0	144.57	48.3	48.3	51.7	0	47.3	45.6	43.9	48.3	48.3	51	47.3	50	48.3	47.3	50	48.1	48.1	46.4	45.6	0	47.3	48.3	48.3	47.1	48.3	48.3	51	51	48.3	4858600000	162680000	198970000	199140000	0	136770000	102170000	147330000	190440000	154280000	242310000	265770000	182900000	242460000	235600000	332630000	81928000	143440000	151760000	57098000	0	192960000	96261000	204790000	194050000	146440000	160400000	259970000	205540000	170480000	28191000	38914000	62166000	0	32470000	34401000	44452000	40474000	50591000	49724000	42352000	34833000	50843000	46887000	62807000	18287000	30398000	31039000	19521000	0	36178000	39295000	42187000	58383000	43819000	39174000	46425000	51961000	40766000	30	33	33	0	27	27	28	31	33	31	32	31	33	30	35	25	24	26	22	0	31	26	31	25	31	30	32	33	30	800	AITDGEYDNVPEQAFFMCGGLEDLER;DAMPDLFNALEVEVTLADLGK;FDQLEGR;FTQAGSEVSTLLGR;GIYPAVDPLDSTSR;HAPRFDQLEGR;IGLFGGAGVGK;IGLFGGAGVGKTVLIQEMIR;ILDPQYVGQEHYAIAQTVK;MPSAVGYQPTLADEMGELQER;PTTQTTGR;RVAQEFGGVSVFAGVGER;TEMLETGIK;TEMLETGIKVIDLLTPYVAGGK;TISMQPTDGLVR;TISMQPTDGLVRGAEVR;TLTLEVAQHLGDNVVR;TVLIQEMIR;TVLIQEMIRR;VALSALTMAEYFR;VAQEFGGVSVFAGVGER;VIDLLTPYVAGGK;VIDLLTPYVAGGKIGLFGGAGVGK;VTGPVVDVEFPR				2230	2270;4964;8502;9138;10269;11676;12675;12676;12881;17899;19730;21602;24472;24473;24933;24934;25219;26097;26098;26589;26641;27543;27544;28756	True;True;True;True;True;True;True;True;True;True;True;True;True;True;True;True;True;True;True;True;True;True;True;True	2270;4964;8502;9138;10269;11676;12675;12676;12881;17899;19730;21602;24472;24473;24933;24934;25219;26097;26098;26589;26641;27543;27544;28756	49977;49978;49979;49980;49981;49982;49983;49984;49985;49986;49987;49988;49989;49990;49991;49992;49993;49994;49995;49996;49997;49998;49999;50000;50001;50002;50003;108735;108736;108737;108738;108739;108740;108741;108742;108743;108744;108745;108746;108747;108748;108749;108750;108751;108752;108753;108754;108755;108756;108757;108758;108759;108760;108761;179458;179459;179460;179461;179462;179463;179464;179465;179466;179467;179468;179469;179470;179471;179472;179473;179474;179475;179476;179477;179478;179479;179480;179481;179482;179483;179484;179485;179486;179487;179488;179489;179490;179491;179492;179493;179494;179495;179496;179497;179498;179499;179500;179501;179502;179503;179504;179505;179506;179507;179508;179509;179510;192536;192537;192538;192539;192540;192541;192542;192543;192544;192545;192546;192547;192548;192549;192550;192551;192552;192553;192554;192555;192556;192557;192558;192559;192560;192561;192562;192563;192564;192565;192566;192567;192568;192569;192570;192571;192572;192573;192574;192575;192576;192577;192578;192579;192580;192581;192582;192583;192584;192585;215516;215517;215518;215519;215520;215521;215522;215523;215524;215525;215526;215527;215528;215529;215530;215531;215532;215533;215534;215535;215536;215537;215538;215539;215540;215541;215542;215543;215544;215545;215546;215547;215548;215549;215550;215551;215552;215553;215554;215555;215556;215557;215558;215559;215560;215561;215562;215563;215564;215565;215566;215567;244091;244092;244093;244094;244095;244096;244097;244098;244099;244100;244101;244102;244103;244104;244105;244106;244107;244108;244109;244110;244111;244112;244113;244114;244115;244116;244117;244118;244119;244120;244121;244122;244123;244124;244125;244126;244127;244128;244129;244130;244131;244132;244133;264489;264490;264491;264492;264493;264494;264495;264496;264497;264498;264499;264500;264501;264502;264503;264504;264505;264506;264507;264508;264509;264510;264511;264512;264513;264514;264515;264516;264517;264518;269210;269211;269212;269213;269214;269215;269216;269217;269218;269219;269220;269221;269222;269223;269224;269225;269226;269227;269228;269229;269230;269231;269232;269233;269234;269235;269236;372800;372801;372802;372803;372804;372805;372806;372807;372808;372809;372810;372811;372812;372813;372814;372815;372816;372817;372818;372819;372820;372821;372822;372823;372824;372825;372826;404463;404464;404465;438231;438232;438233;438234;438235;438236;438237;438238;438239;438240;438241;438242;438243;438244;438245;438246;438247;438248;438249;438250;438251;438252;438253;438254;438255;438256;438257;438258;438259;438260;438261;438262;438263;438264;438265;500836;500837;500838;500839;500840;500841;500842;500843;500844;500845;500846;500847;500848;500849;500850;500851;500852;500853;500854;500855;500856;500857;500858;500859;500860;500861;500862;500863;500864;500865;500866;500867;500868;500869;500870;500871;500872;500873;500874;500875;500876;500877;500878;500879;500880;500881;500882;500883;500884;500885;500886;500887;500888;500889;500890;500891;500892;500893;500894;500895;500896;500897;500898;500899;500900;500901;500902;511213;511214;511215;511216;511217;511218;511219;511220;511221;511222;511223;511224;511225;511226;511227;511228;511229;511230;511231;511232;511233;511234;511235;511236;511237;511238;511239;511240;511241;511242;511243;511244;511245;511246;511247;511248;511249;511250;511251;511252;511253;511254;511255;511256;511257;511258;511259;511260;511261;511262;517465;517466;517467;517468;517469;517470;517471;517472;517473;517474;517475;517476;517477;517478;517479;517480;517481;517482;517483;517484;517485;517486;517487;517488;517489;517490;517491;517492;517493;517494;517495;517496;517497;517498;517499;517500;517501;517502;517503;517504;517505;517506;517507;517508;517509;517510;517511;517512;517513;517514;517515;517516;517517;517518;517519;517520;517521;517522;517523;517524;517525;517526;517527;517528;517529;517530;517531;517532;517533;517534;536549;536550;536551;536552;536553;536554;536555;536556;536557;536558;536559;536560;536561;536562;536563;536564;536565;536566;536567;536568;536569;536570;536571;536572;536573;536574;536575;536576;536577;536578;536579;536580;536581;536582;536583;536584;536585;536586;536587;536588;536589;536590;536591;536592;536593;536594;536595;536596;536597;547660;547661;547662;547663;547664;548585;548586;548587;548588;548589;548590;548591;548592;548593;548594;548595;548596;548597;548598;548599;548600;548601;548602;548603;548604;548605;548606;548607;548608;548609;548610;548611;548612;548613;548614;548615;548616;548617;548618;548619;548620;548621;548622;548623;548624;548625;548626;548627;548628;548629;548630;548631;548632;548633;548634;548635;567626;567627;567628;567629;567630;567631;567632;567633;567634;567635;567636;567637;567638;567639;567640;567641;567642;567643;567644;567645;567646;567647;567648;567649;567650;567651;567652;567653;567654;567655;567656;567657;567658;567659;567660;567661;567662;567663;567664;567665;567666;567667;567668;567669;567670;567671;567672;567673;567674;567675;567676;567677;567678;567679;567680;567681;567682;567683;567684;567685;567686;567687;567688;567689;567690;567691;567692;567693;567694;567695;567696;594641;594642;594643;594644;594645;594646;594647;594648;594649;594650;594651;594652;594653;594654;594655;594656;594657;594658;594659;594660;594661;594662;594663;594664;594665;594666;594667;594668;594669;594670;594671;594672;594673;594674;594675;594676;594677;594678;594679;594680;594681;594682;594683;594684;594685;594686;594687;594688;594689;594690;594691;594692;594693;594694;594695;594696;594697;594698;594699;594700;594701;594702;594703			-1
D2SER4	D2SER4	21	21	21	tr|D2SER4|D2SER4_GEOOG ATP synthase gamma chain OS=Geodermatophilus obscurus (strain ATCC 25078 / DSM 43160 / JCM 3152 / CCUG 61914 / KCC A-0152 / KCTC 9177 / NBRC 13315 / NRRL B-3577 / G-20) OX=526225 GN=atpG PE=3 SV=1	1	21	21	21	0	0	14	18	20	0	16	16	16	17	19	17	15	17	17	15	19	13	17	16	12	0	16	15	15	9	14	17	19	17	16	14	18	20	0	16	16	16	17	19	17	15	17	17	15	19	13	17	16	12	0	16	15	15	9	14	17	19	17	16	14	18	20	0	16	16	16	17	19	17	15	17	17	15	19	13	17	16	12	0	16	15	15	9	14	17	19	17	16	54.3	54.3	54.3	35.513	326	326	0	124.63	46.6	52.1	53.1	0	46.3	46.3	51.2	50	50.3	51.8	49.1	52.5	49.4	46.6	50.3	45.1	49.4	49.4	45.7	0	51.8	50.6	49.1	36.2	49.1	52.1	54	50	49.7	1.6346e+09	56611000	68456000	60788000	0	42870000	36128000	68062000	66566000	45074000	61271000	83305000	63897000	82027000	75330000	110530000	34799000	64128000	58646000	25327000	0	66400000	48211000	61520000	37751000	42792000	58355000	78561000	71743000	65502000	12698000	13507000	18086000	0	14733000	14211000	16354000	14776000	15344000	18502000	14461000	15658000	18829000	15555000	19986000	12717000	17155000	15698000	11412000	0	14128000	18483000	15090000	17667000	15603000	15803000	16826000	18737000	17824000	19	26	27	0	21	20	22	24	23	25	22	25	24	23	27	18	22	22	15	0	23	21	22	13	21	23	27	25	23	603	AAVLVITSDR;AAVLVITSDRGFAGSYNVNVLR;AVAETFTGFSEQPGYADAQR;GFAGSYNVNVLR;IFAAMLESAASESASR;IFAAMLESAASESASRR;IFSAQELIAGAR;KGETYYSFR;KIFSAQELIAGAR;NRAVAETFTGFSEQPGYADAQR;PYAREITR;QAEITQEISEIVGGADALVSAGADD;RAAVLVITSDR;RTEELLSLLR;SASDNAEELAK;SASDNAEELAKNLSR;SLLAQIPVAK;SLLAQIPVAKR;TEELLSLLR;VEASKPYAR;VLSALASSASLDHPLLTER				2231	808;809;4011;9802;12578;12579;12605;13557;13576;18746;19859;19924;20901;21561;21929;21930;22822;22823;24423;26965;28021	True;True;True;True;True;True;True;True;True;True;True;True;True;True;True;True;True;True;True;True;True	808;809;4011;9802;12578;12579;12605;13557;13576;18746;19859;19924;20901;21561;21929;21930;22822;22823;24423;26965;28021	18964;18965;18966;18967;18968;18969;18970;18971;18972;18973;18974;18975;18976;18977;18978;18979;18980;18981;18982;18983;18984;18985;18986;18987;18988;18989;18990;18991;18992;89403;89404;89405;89406;89407;89408;89409;89410;89411;89412;89413;89414;89415;89416;89417;89418;89419;89420;89421;89422;89423;89424;89425;89426;89427;89428;89429;205921;205922;205923;205924;205925;205926;205927;205928;205929;205930;205931;205932;205933;205934;205935;205936;205937;205938;205939;205940;205941;205942;205943;205944;205945;262147;262148;262149;262150;262151;262152;262153;262154;262155;262156;262157;262158;262159;262160;262161;262162;262163;262164;262165;262166;262167;262168;262169;262170;262171;262172;262173;262174;262175;262176;262177;262178;262179;262180;262181;262182;262183;262184;262185;262186;262187;262188;262189;262190;262191;262192;262193;262194;262195;262196;262197;262198;262199;262200;262201;262202;262203;262204;262205;262206;262207;262208;262209;262210;262211;262212;262213;262214;262215;262216;262217;262218;262219;262220;262746;262747;262748;262749;262750;262751;262752;262753;262754;262755;262756;262757;262758;262759;262760;262761;262762;262763;262764;262765;262766;262767;262768;262769;262770;262771;262772;262773;262774;262775;262776;262777;262778;262779;262780;262781;262782;262783;262784;262785;262786;285048;285049;285050;285051;285052;285053;285054;285055;285056;285057;285058;285059;285060;285061;285062;285063;285064;285065;285066;285067;285068;285069;285070;285071;285355;285356;285357;285358;285359;285360;285361;285362;285363;285364;285365;285366;285367;285368;285369;285370;285371;285372;285373;285374;285375;285376;285377;285378;285379;285380;285381;285382;285383;285384;285385;285386;285387;285388;285389;285390;285391;285392;285393;285394;285395;285396;285397;285398;285399;285400;285401;285402;388970;388971;388972;388973;388974;388975;388976;388977;388978;388979;388980;388981;406229;406230;406231;406232;406233;406234;407482;407483;407484;407485;407486;407487;407488;407489;407490;407491;407492;407493;407494;407495;407496;407497;407498;407499;407500;407501;407502;407503;407504;407505;407506;407507;407508;426155;426156;426157;437452;437453;437454;437455;437456;437457;437458;437459;437460;437461;437462;437463;437464;437465;437466;437467;437468;437469;437470;437471;437472;437473;437474;437475;437476;437477;445245;445246;445247;445248;445249;445250;445251;445252;445253;445254;445255;445256;445257;445258;445259;445260;445261;445262;445263;445264;445265;445266;445267;445268;445269;445270;445271;445272;445273;445274;445275;445276;445277;445278;445279;445280;445281;445282;445283;445284;445285;445286;445287;445288;445289;445290;445291;445292;445293;445294;445295;445296;445297;445298;445299;445300;445301;445302;445303;445304;445305;445306;445307;445308;445309;445310;445311;445312;445313;445314;445315;445316;445317;445318;445319;464793;464794;464795;464796;464797;464798;464799;464800;464801;464802;464803;464804;464805;464806;464807;464808;464809;464810;464811;464812;464813;464814;464815;464816;464817;464818;464819;464820;464821;464822;464823;464824;464825;464826;464827;464828;464829;464830;464831;464832;464833;464834;464835;464836;464837;464838;464839;464840;464841;464842;464843;464844;464845;464846;464847;464848;464849;464850;464851;464852;464853;464854;464855;464856;464857;464858;464859;464860;464861;464862;464863;464864;464865;464866;464867;464868;464869;464870;464871;464872;464873;464874;464875;464876;464877;464878;499767;499768;499769;499770;499771;499772;499773;499774;499775;499776;499777;499778;499779;499780;499781;499782;499783;499784;499785;499786;499787;555452;555453;555454;555455;555456;555457;555458;555459;578265;578266;578267;578268;578269;578270;578271;578272;578273;578274;578275;578276;578277;578278;578279;578280;578281;578282;578283;578284;578285;578286;578287;578288;578289;578290;578291;578292;578293;578294;578295;578296;578297;578298;578299;578300;578301;578302;578303;578304;578305;578306;578307;578308;578309;578310;578311;578312;578313;578314;578315;578316;578317;578318;578319;578320;578321;578322;578323;578324;578325;578326;578327;578328;578329;578330;578331;578332;578333;578334;578335			-1
D2SER5	D2SER5	48	48	48	tr|D2SER5|D2SER5_GEOOG ATP synthase subunit alpha OS=Geodermatophilus obscurus (strain ATCC 25078 / DSM 43160 / JCM 3152 / CCUG 61914 / KCC A-0152 / KCTC 9177 / NBRC 13315 / NRRL B-3577 / G-20) OX=526225 GN=atpA PE=3 SV=1	1	48	48	48	0	0	43	43	45	0	41	45	43	43	44	44	45	43	45	44	46	42	44	44	35	0	46	38	47	34	44	45	45	45	46	43	43	45	0	41	45	43	43	44	44	45	43	45	44	46	42	44	44	35	0	46	38	47	34	44	45	45	45	46	43	43	45	0	41	45	43	43	44	44	45	43	45	44	46	42	44	44	35	0	46	38	47	34	44	45	45	45	46	81.3	81.3	81.3	58.995	545	545	0	292.6	75	78	80.7	0	76.3	76.7	76.3	79.6	77.4	78	78.5	77.4	77.4	78	80.7	77.2	77.8	80.2	66.6	0	80.9	74.9	81.3	66.8	80.2	77.8	77.4	78	78.5	10364000000	336240000	361120000	386180000	0	276160000	388120000	494210000	366710000	280890000	391400000	583830000	311490000	528800000	508420000	675620000	225000000	341400000	349850000	154660000	0	400880000	324890000	333000000	495090000	281510000	310580000	462840000	420100000	374790000	35060000	41403000	63992000	0	46020000	49234000	55783000	51586000	51565000	56165000	52728000	46255000	66605000	58757000	71101000	35984000	49078000	47439000	31585000	0	44038000	52216000	47787000	81903000	50002000	46612000	51733000	56361000	55445000	67	63	67	0	65	68	64	64	62	67	68	63	68	66	71	63	66	67	50	0	69	56	64	51	64	64	67	68	69	1741	AELTISADEIR;AIDAMTPIGR;AIDAMTPIGRGQR;ALELQAPTVVQR;ALGDDAVQSLER;ASLEEAGAMEYTTIVAAPASEAAGFK;AVEEFYGQFQTSEGGTLR;CIYVAVGQK;EAYPGDVFYLHSR;EDEAEAMDASER;EDEAEAMDASERGQER;EEVGIVTEAGDGIAR;ELEAFASFSSDLDASSR;EVGVVILGDYAGIEEGQQVR;EVGVVILGDYAGIEEGQQVRR;EVVSIWLGTTGK;FEAEFLDYVAR;GLALNLDVR;HVLIVFDDLSK;HVLIVFDDLSKQAEAYR;IKEDEAEAMDASER;LDLAQYR;LDLAQYRELEAFASFSSDLDASSR;LRLDLAQYR;LSDELGAGSMTGLPLVETK;LVELLKQGQYQPYPVER;MDKVPVPEVR;NHGGVFDGIR;NHGGVFDGIRQSR;QAWATGDPAQQVR;QGQYQPYPVER;QGQYQPYPVEREVVSIWLGTTGK;QLVIGDR;QLVIGDRQTGK;QSVHEPMQTGIK;QTGKTAIVTDTIINQK;RALELQAPTVVQR;RFEAEFLDYVAR;RTGEVLSVPVGDGYLGR;SAIQNYVTEYSPDVSR;TAIVTDTIINQK;TAIVTDTIINQKQAWATGDPAQQVR;TGEVLSVPVGDGYLGR;VEGLPSVMTNELLEFESGVR;VPVPEVR;VVDPLGNPIDGAGPVTTTGR;VVDPLGNPIDGAGPVTTTGRR;YIAPYTGSAIGQHWMYEGK				2232	1300;2163;2164;2545;2590;3651;4111;4717;6689;6709;6710;6829;7277;8064;8065;8200;8522;10312;12154;12155;12848;14404;14405;16300;16394;16890;17451;18531;18532;20026;20196;20197;20453;20454;20685;20699;20953;21087;21567;21864;24047;24048;24669;26995;28327;28953;28954;30237	True;True;True;True;True;True;True;True;True;True;True;True;True;True;True;True;True;True;True;True;True;True;True;True;True;True;True;True;True;True;True;True;True;True;True;True;True;True;True;True;True;True;True;True;True;True;True;True	1300;2163;2164;2545;2590;3651;4111;4717;6689;6709;6710;6829;7277;8064;8065;8200;8522;10312;12154;12155;12848;14404;14405;16300;16394;16890;17451;18531;18532;20026;20196;20197;20453;20454;20685;20699;20953;21087;21567;21864;24047;24048;24669;26995;28327;28953;28954;30237	28651;28652;28653;28654;28655;28656;28657;28658;28659;28660;28661;28662;28663;28664;28665;28666;28667;28668;28669;28670;28671;28672;28673;28674;28675;28676;28677;28678;28679;28680;28681;28682;28683;28684;28685;28686;28687;28688;28689;28690;28691;28692;28693;28694;28695;28696;28697;28698;28699;28700;28701;28702;28703;28704;47386;47387;47388;47389;47390;47391;47392;47393;47394;47395;47396;47397;47398;47399;47400;47401;47402;47403;47404;47405;47406;47407;47408;47409;47410;47411;47412;47413;47414;47415;47416;47417;47418;47419;47420;47421;47422;47423;47424;47425;47426;47427;47428;47429;47430;47431;47432;47433;47434;47435;56676;56677;56678;56679;56680;56681;56682;56683;56684;56685;56686;56687;56688;56689;56690;56691;56692;56693;56694;56695;56696;56697;56698;56699;56700;56701;56702;56703;56704;56705;56706;56707;56708;56709;56710;56711;56712;56713;56714;56715;56716;56717;56718;56719;56720;56721;56722;56723;56724;56725;56726;56727;56728;56729;57901;57902;57903;57904;57905;57906;57907;57908;57909;57910;57911;57912;57913;57914;57915;57916;57917;57918;57919;57920;57921;57922;57923;57924;57925;57926;57927;57928;57929;57930;57931;57932;57933;57934;57935;57936;57937;57938;57939;57940;57941;57942;57943;57944;57945;57946;80991;80992;80993;80994;80995;80996;80997;80998;80999;81000;81001;81002;81003;81004;81005;81006;81007;81008;81009;81010;81011;81012;81013;81014;81015;81016;81017;91543;91544;91545;91546;91547;91548;91549;91550;91551;91552;91553;91554;91555;91556;91557;91558;91559;91560;91561;91562;91563;91564;91565;91566;91567;91568;91569;104112;104113;104114;104115;104116;104117;104118;104119;104120;104121;104122;104123;104124;104125;104126;104127;104128;104129;104130;104131;104132;104133;104134;104135;104136;104137;104138;142963;142964;142965;142966;142967;142968;142969;142970;142971;142972;142973;142974;142975;142976;142977;142978;142979;142980;142981;142982;142983;142984;142985;142986;142987;142988;142989;142990;142991;142992;142993;142994;142995;142996;142997;142998;142999;143000;143001;143002;143003;143004;143005;143006;143007;143008;143009;143010;143011;143012;143013;143014;143015;143016;143017;143018;143019;143020;143021;143022;143023;143024;143025;143026;143027;143028;143029;143030;143031;143032;143033;143034;143035;143036;143037;143038;143039;143040;143041;143042;143335;143336;143337;143338;143339;143340;143341;143342;143343;143344;143345;143346;143347;143348;143349;143350;143351;143352;143353;143354;143355;143356;143357;143358;143359;143360;143361;143362;143363;143364;143365;143366;143367;143368;143369;143370;143371;143372;143373;143374;143375;143376;143377;143378;143379;143380;143381;143382;143383;145274;145275;145276;145277;145278;145279;145280;145281;145282;145283;145284;145285;145286;145287;145288;145289;145290;145291;154845;154846;154847;154848;154849;154850;154851;154852;154853;154854;154855;154856;154857;154858;154859;154860;154861;154862;154863;170772;170773;170774;170775;170776;170777;170778;170779;170780;170781;170782;170783;170784;170785;170786;170787;170788;170789;170790;170791;170792;170793;170794;170795;170796;170797;170798;170799;170800;170801;170802;170803;170804;170805;170806;170807;170808;170809;170810;170811;170812;170813;170814;170815;170816;170817;170818;170819;170820;170821;170822;170823;170824;170825;170826;170827;170828;170829;170830;173230;173231;173232;173233;173234;173235;173236;173237;173238;173239;173240;173241;173242;173243;173244;173245;173246;173247;173248;173249;173250;173251;173252;173253;173254;173255;173256;173257;173258;173259;173260;173261;173262;173263;179981;179982;179983;179984;179985;179986;179987;179988;179989;179990;179991;179992;179993;179994;179995;179996;179997;179998;179999;180000;180001;180002;180003;180004;180005;180006;180007;180008;180009;180010;180011;180012;180013;180014;180015;180016;180017;180018;180019;180020;180021;180022;180023;180024;180025;180026;180027;180028;180029;216594;216595;216596;216597;216598;216599;216600;216601;216602;216603;216604;216605;216606;216607;216608;216609;216610;216611;216612;216613;216614;216615;216616;216617;216618;216619;216620;216621;216622;216623;216624;216625;216626;216627;216628;216629;216630;216631;216632;216633;216634;216635;216636;216637;216638;216639;216640;216641;216642;216643;216644;216645;216646;216647;252691;252692;252693;252694;252695;252696;252697;252698;252699;252700;252701;252702;252703;252704;252705;252706;252707;252708;252709;252710;252711;252712;252713;252714;252715;252716;252717;252718;252719;252720;252721;252722;252723;252724;252725;252726;252727;252728;252729;252730;252731;252732;252733;252734;252735;252736;252737;252738;252739;252740;252741;252742;252743;252744;252745;252746;252747;252748;252749;252750;252751;252752;252753;252754;252755;252756;252757;252758;252759;252760;252761;252762;252763;252764;252765;268426;268427;268428;268429;268430;268431;268432;268433;268434;268435;268436;268437;268438;268439;268440;268441;268442;268443;268444;268445;268446;268447;268448;268449;268450;268451;268452;268453;268454;268455;268456;268457;268458;268459;268460;302575;302576;302577;302578;302579;302580;302581;302582;302583;302584;302585;302586;302587;302588;302589;302590;302591;302592;302593;302594;302595;302596;302597;302598;302599;302600;302601;302602;302603;302604;302605;302606;302607;302608;302609;302610;302611;302612;302613;302614;302615;302616;302617;302618;339824;339825;339826;339827;339828;339829;339830;339831;339832;339833;339834;339835;339836;339837;339838;339839;339840;339841;339842;339843;339844;339845;339846;339847;339848;339849;339850;339851;339852;339853;339854;339855;341430;341431;341432;341433;341434;341435;341436;341437;341438;341439;341440;341441;341442;341443;341444;341445;341446;341447;341448;341449;341450;341451;341452;341453;341454;341455;341456;341457;341458;341459;341460;341461;341462;341463;341464;341465;341466;341467;341468;341469;341470;341471;341472;341473;341474;341475;341476;341477;341478;341479;341480;341481;341482;341483;341484;341485;341486;341487;341488;341489;341490;341491;341492;341493;341494;341495;341496;341497;341498;341499;341500;341501;341502;341503;341504;341505;351929;351930;351931;351932;351933;351934;351935;351936;351937;351938;351939;351940;351941;351942;351943;351944;351945;351946;351947;351948;351949;351950;351951;363010;363011;363012;363013;363014;363015;363016;363017;363018;363019;363020;363021;363022;363023;363024;363025;363026;363027;363028;363029;363030;363031;363032;363033;363034;363035;363036;383838;383839;383840;383841;383842;383843;383844;383845;383846;383847;383848;383849;383850;383851;383852;383853;383854;383855;383856;383857;383858;383859;383860;383861;383862;383863;383864;383865;383866;383867;383868;383869;383870;383871;383872;409589;409590;409591;409592;409593;409594;409595;409596;409597;409598;409599;409600;409601;409602;409603;409604;409605;409606;409607;409608;409609;409610;409611;409612;409613;409614;409615;409616;409617;409618;409619;409620;412849;412850;412851;412852;412853;412854;412855;412856;412857;412858;412859;412860;412861;412862;412863;412864;412865;412866;412867;412868;412869;412870;412871;412872;412873;412874;412875;412876;412877;412878;412879;412880;412881;412882;412883;412884;412885;412886;412887;412888;412889;412890;412891;412892;412893;412894;412895;412896;412897;412898;412899;412900;412901;412902;417958;417959;417960;417961;417962;417963;417964;417965;417966;417967;417968;417969;417970;417971;417972;417973;417974;417975;417976;417977;417978;417979;417980;417981;417982;417983;417984;417985;417986;417987;417988;417989;417990;417991;417992;417993;417994;417995;417996;417997;417998;417999;418000;418001;418002;418003;418004;418005;418006;418007;418008;418009;418010;418011;418012;418013;418014;418015;418016;418017;418018;418019;418020;418021;418022;418023;418024;418025;418026;418027;418028;418029;418030;418031;418032;418033;418034;418035;418036;418037;421911;421912;421913;421914;421915;421916;421917;421918;421919;421920;421921;421922;421923;421924;421925;421926;421927;421928;421929;421930;421931;421932;421933;421934;421935;421936;421937;421938;421939;421940;421941;421942;421943;421944;421945;421946;421947;421948;421949;421950;421951;421952;421953;421954;421955;421956;421957;421958;421959;421960;422165;422166;422167;422168;422169;422170;422171;422172;422173;422174;422175;422176;422177;422178;422179;422180;422181;422182;422183;422184;422185;422186;422187;422188;422189;422190;422191;427235;427236;427237;427238;427239;427240;427241;427242;427243;427244;427245;427246;427247;427248;427249;427250;427251;427252;427253;427254;427255;427256;427257;427258;427259;427260;427261;427262;427263;427264;427265;427266;427267;427268;427269;427270;427271;427272;427273;427274;427275;427276;427277;427278;427279;427280;427281;427282;427283;427284;427285;427286;427287;429385;429386;429387;429388;429389;429390;429391;429392;429393;429394;429395;429396;429397;429398;429399;429400;429401;429402;429403;429404;429405;429406;429407;429408;429409;429410;429411;429412;429413;429414;429415;429416;429417;429418;429419;429420;429421;429422;429423;429424;429425;429426;429427;429428;429429;429430;429431;429432;429433;429434;429435;429436;429437;429438;429439;429440;429441;437597;437598;437599;437600;437601;437602;437603;437604;437605;437606;437607;437608;437609;437610;437611;437612;437613;437614;437615;437616;437617;437618;437619;437620;437621;437622;437623;437624;437625;437626;437627;437628;437629;437630;437631;437632;437633;437634;437635;437636;437637;437638;437639;437640;437641;437642;437643;437644;437645;437646;437647;437648;437649;437650;437651;437652;437653;437654;437655;437656;437657;437658;437659;437660;437661;437662;437663;437664;437665;437666;437667;437668;437669;437670;437671;437672;437673;437674;437675;437676;443777;443778;443779;443780;443781;443782;443783;443784;443785;443786;443787;443788;443789;443790;443791;443792;443793;443794;443795;443796;443797;491911;491912;491913;491914;491915;491916;491917;491918;491919;491920;491921;491922;491923;491924;491925;491926;491927;491928;491929;491930;491931;491932;491933;491934;491935;491936;491937;491938;491939;491940;491941;491942;491943;491944;491945;491946;491947;491948;491949;491950;491951;491952;491953;491954;491955;491956;491957;491958;491959;491960;491961;491962;491963;491964;491965;491966;491967;491968;491969;491970;491971;491972;491973;491974;491975;491976;491977;491978;491979;491980;491981;491982;491983;491984;491985;505407;505408;505409;505410;505411;505412;505413;505414;505415;505416;505417;505418;505419;505420;505421;505422;505423;505424;505425;505426;505427;505428;505429;505430;505431;505432;505433;505434;505435;505436;505437;505438;505439;505440;505441;505442;505443;505444;505445;505446;505447;505448;505449;505450;505451;505452;505453;505454;505455;505456;505457;505458;505459;505460;555980;555981;555982;555983;555984;555985;555986;555987;555988;555989;555990;555991;555992;555993;555994;555995;555996;555997;555998;555999;556000;556001;556002;556003;556004;556005;556006;585087;585088;585089;585090;598909;598910;598911;598912;598913;598914;598915;598916;598917;598918;598919;598920;598921;598922;598923;598924;598925;598926;598927;598928;598929;598930;598931;598932;598933;598934;598935;598936;598937;598938;598939;598940;598941;598942;598943;598944;598945;598946;598947;598948;598949;598950;598951;598952;598953;598954;598955;598956;598957;598958;598959;598960;598961;598962;598963;598964;598965;598966;598967;598968;598969;598970;598971;598972;598973;598974;598975;598976;598977;598978;598979;598980;598981;598982;598983;598984;598985;598986;598987;598988;598989;598990;598991;598992;598993;598994;598995;598996;598997;598998;598999;599000;599001;599002;599003;599004;599005;599006;599007;599008;599009;599010;599011;599012;599013;599014;599015;599016;625371;625372;625373;625374;625375;625376;625377;625378;625379;625380;625381;625382;625383;625384;625385;625386;625387;625388;625389;625390;625391;625392;625393;625394;625395			-1
D2SER6	D2SER6	23	23	23	tr|D2SER6|D2SER6_GEOOG ATP synthase subunit delta OS=Geodermatophilus obscurus (strain ATCC 25078 / DSM 43160 / JCM 3152 / CCUG 61914 / KCC A-0152 / KCTC 9177 / NBRC 13315 / NRRL B-3577 / G-20) OX=526225 GN=atpH PE=3 SV=1	1	23	23	23	0	0	13	12	17	0	12	14	14	14	12	16	15	14	15	18	15	5	14	15	6	0	14	14	14	15	13	14	16	15	16	13	12	17	0	12	14	14	14	12	16	15	14	15	18	15	5	14	15	6	0	14	14	14	15	13	14	16	15	16	13	12	17	0	12	14	14	14	12	16	15	14	15	18	15	5	14	15	6	0	14	14	14	15	13	14	16	15	16	86.9	86.9	86.9	31.011	290	290	0	135.74	42.8	40	61.7	0	44.8	45.5	48.3	49	40.3	57.9	50	50.7	50	58.3	60	20.7	49.3	46.6	29.7	0	49	48.3	48.3	49	49.3	47.2	62.1	51	58.3	1.7132e+09	46460000	56241000	79978000	0	30642000	33282000	68721000	77378000	32308000	73310000	128110000	48725000	112500000	109140000	105730000	17228000	43082000	35407000	12661000	0	79862000	66010000	52073000	86699000	41809000	48980000	99677000	68788000	58372000	8708100	10881000	17772000	0	7594100	9256000	15185000	15024000	11690000	16387000	18572000	11305000	23264000	16818000	18491000	9842200	8339000	8662800	7030700	0	10859000	17627000	11393000	26158000	12239000	12943000	16776000	16530000	13217000	17	18	25	0	15	18	21	20	16	22	24	19	25	28	22	8	18	18	8	0	23	22	20	26	18	19	25	22	22	539	AALLDGLLAGR;AATDEELVALAEELFAVAHLLDGQVSLR;ALSDPSGSPADR;DRLTGQER;EALRAVR;GELDGVEDELFR;ILSDRTAPVTGK;IVGGDAELSR;LLSGRVSGATLDLVETAAR;LSEAASTR;LTELTRPASGLLER;LYHRPIGLQVVVDPGVLGGLVIR;PASGLLER;RALSDPSGSPADR;RLAELLGR;TIGHAENVVER;VGDEVIDGSIAHR;VGDEVIDGSIAHRLEAAGR;VSGATLDLVETAAR;VSPITAMLLR;VTTAVPLTDAQER;VTTAVPLTDAQERR;WSRPLDLVEATETLATDAALDAAETR				2233	560;710;2861;5982;6577;9725;12936;13374;15727;16405;16588;17256;19046;20962;21242;24902;27244;27245;28576;28626;28826;28827;29767	True;True;True;True;True;True;True;True;True;True;True;True;True;True;True;True;True;True;True;True;True;True;True	560;710;2861;5982;6577;9725;12936;13374;15727;16405;16588;17256;19046;20962;21242;24902;27244;27245;28576;28626;28826;28827;29767	13376;13377;13378;13379;13380;13381;13382;13383;13384;13385;13386;13387;13388;13389;13390;13391;13392;13393;13394;13395;13396;13397;13398;13399;13400;13401;13402;16800;64233;64234;64235;64236;64237;64238;64239;64240;64241;64242;64243;64244;64245;64246;64247;64248;64249;64250;64251;64252;64253;64254;64255;64256;64257;64258;64259;64260;64261;64262;64263;64264;64265;64266;64267;64268;64269;64270;64271;64272;64273;64274;64275;128478;128479;128480;128481;128482;140419;140420;140421;204391;204392;204393;204394;204395;204396;204397;204398;204399;204400;204401;204402;204403;204404;204405;204406;270684;270685;270686;270687;270688;270689;270690;270691;270692;270693;270694;270695;270696;270697;270698;270699;270700;270701;270702;270703;270704;270705;270706;270707;270708;270709;270710;270711;270712;280879;280880;280881;280882;280883;280884;280885;280886;280887;280888;280889;280890;280891;280892;280893;280894;280895;280896;280897;280898;280899;280900;280901;280902;280903;280904;280905;280906;328677;328678;328679;328680;328681;328682;341724;341725;341726;341727;341728;341729;341730;341731;341732;341733;341734;341735;341736;341737;341738;341739;341740;341741;341742;341743;341744;341745;345847;345848;345849;345850;345851;345852;345853;345854;345855;345856;345857;345858;345859;345860;345861;345862;345863;345864;345865;345866;345867;359282;394851;394852;394853;394854;394855;394856;394857;394858;427409;427410;432301;432302;432303;432304;432305;432306;432307;432308;432309;432310;432311;432312;432313;432314;432315;432316;432317;432318;432319;432320;432321;432322;432323;510554;510555;510556;510557;510558;510559;510560;510561;510562;510563;510564;510565;510566;510567;510568;510569;510570;510571;510572;510573;510574;560885;560886;560887;560888;560889;560890;560891;560892;560893;560894;560895;560896;560897;560898;560899;560900;560901;560902;560903;560904;560905;560906;560907;560908;560909;560910;560911;560912;560913;560914;560915;560916;560917;560918;560919;560920;560921;560922;560923;560924;560925;560926;560927;560928;560929;560930;560931;560932;560933;560934;560935;560936;560937;560938;560939;560940;560941;560942;560943;560944;560945;560946;560947;560948;560949;560950;560951;560952;560953;560954;560955;560956;560957;560958;560959;560960;560961;560962;560963;560964;560965;560966;560967;560968;560969;560970;560971;560972;590439;590440;590441;590442;590443;590444;590445;590446;590447;590448;590449;590450;590451;590452;590453;590454;590455;590456;590457;590458;590459;590460;590461;590462;590463;590464;590465;590466;590467;590468;590469;590470;590471;590472;590473;590474;590475;590476;590477;590478;590479;590480;590481;590482;590483;590484;590485;590486;590487;590488;590489;590490;590491;590492;590493;590494;590495;590496;590497;590498;590499;590500;590501;590502;590503;590504;590505;590506;590507;590508;590509;590510;590511;590512;590513;590514;590515;590516;591700;591701;591702;591703;591704;591705;591706;591707;591708;591709;591710;591711;591712;591713;591714;591715;591716;591717;591718;591719;591720;591721;591722;591723;591724;591725;591726;591727;591728;591729;591730;591731;591732;591733;591734;591735;591736;591737;591738;591739;596025;596026;596027;596028;596029;596030;596031;596032;596033;596034;596035;596036;596037;596038;596039;596040;596041;596042;596043;596044;596045;596046;596047;596048;596049;596050;596051;596052;596053;596054;596055;596056;596057;596058;596059;596060;596061;596062;596063;596064;596065;596066;596067;596068;596069;596070;596071;596072;596073;596074;596075;596076;596077;596078;596079;596080;596081;596082;596083;596084;596085;596086;596087;596088;596089;596090;596091;596092;596093;615910;615911;615912;615913;615914;615915;615916;615917			-1
D2SER7	D2SER7	20	20	20	tr|D2SER7|D2SER7_GEOOG ATP synthase subunit b OS=Geodermatophilus obscurus (strain ATCC 25078 / DSM 43160 / JCM 3152 / CCUG 61914 / KCC A-0152 / KCTC 9177 / NBRC 13315 / NRRL B-3577 / G-20) OX=526225 GN=atpF PE=3 SV=1	1	20	20	20	0	0	17	18	19	0	18	17	18	20	18	18	19	19	20	19	20	17	17	18	17	0	18	18	19	17	18	19	20	18	19	17	18	19	0	18	17	18	20	18	18	19	19	20	19	20	17	17	18	17	0	18	18	19	17	18	19	20	18	19	17	18	19	0	18	17	18	20	18	18	19	19	20	19	20	17	17	18	17	0	18	18	19	17	18	19	20	18	19	80.5	80.5	80.5	21.225	195	195	0	121.73	69.2	69.2	74.9	0	74.9	76.9	71.3	80.5	74.9	74.9	80.5	80.5	80.5	80.5	80.5	70.3	74.9	74.9	70.3	0	74.9	76.9	80.5	71.8	74.9	80.5	80.5	74.9	80.5	3.0769e+09	100790000	110220000	139370000	0	62739000	67164000	116790000	125330000	87442000	115540000	242200000	71431000	234730000	164130000	230660000	31802000	57325000	70993000	24711000	0	81692000	112950000	78879000	153520000	96135000	97917000	140910000	151770000	109760000	15546000	21727000	29989000	0	15000000	15756000	24907000	23874000	22659000	23054000	35512000	18676000	40100000	30500000	35974000	8749800	15689000	13451000	8243400	0	13666000	31325000	15914000	46267000	24160000	22229000	25987000	26071000	22403000	23	26	30	0	24	20	25	28	28	26	30	24	30	29	32	20	22	24	19	0	26	25	26	25	26	26	28	29	25	696	AALEQYR;AALEQYRAQLAEAR;AEGQQILEELR;AEGQQILEELRAQAQEESAR;AESMQAEAK;EAIEGGIER;EAIEGGIERAESMQAEAK;FLDQLDGMAAGASPDGR;FVWPRFEQVFR;GEEQLATSR;GSATGSTVYVQGDR;IVARGEEQLATSR;LAVDLAGR;LAVDLAGRVVGESLEDQAR;QQVVNELR;QQVVNELRGQIGR;SGTVDRFLDQLDGMAAGASPDGR;TEAAQIRDQAR;VVGESLEDQAR;VVGESLEDQARR				2234	537;538;1238;1239;1355;6531;6532;8788;9291;9701;10992;13329;14239;14240;20605;20606;22507;24406;29027;29028	True;True;True;True;True;True;True;True;True;True;True;True;True;True;True;True;True;True;True;True	537;538;1238;1239;1355;6531;6532;8788;9291;9701;10992;13329;14239;14240;20605;20606;22507;24406;29027;29028	12828;12829;12830;12831;12832;12833;12834;12835;12836;12837;12838;12839;12840;12841;12842;12843;12844;12845;12846;12847;12848;12849;12850;12851;12852;12853;12854;12855;12856;12857;12858;12859;12860;12861;12862;12863;12864;12865;12866;12867;12868;12869;12870;12871;12872;12873;12874;12875;12876;12877;12878;12879;12880;12881;12882;12883;12884;12885;12886;12887;12888;12889;12890;12891;12892;12893;12894;12895;27347;27348;27349;27350;27351;27352;27353;27354;27355;27356;27357;27358;27359;27360;27361;27362;27363;27364;27365;27366;27367;27368;27369;27370;27371;27372;27373;27374;27375;27376;27377;27378;27379;27380;27381;27382;27383;27384;27385;27386;27387;27388;27389;27390;27391;27392;27393;27394;27395;27396;27397;27398;27399;27400;27401;27402;27403;27404;27405;27406;27407;27408;27409;27410;27411;27412;27413;27414;27415;27416;27417;27418;27419;27420;27421;27422;27423;27424;29754;29755;29756;29757;29758;29759;29760;139418;139419;139420;139421;139422;139423;139424;139425;139426;139427;139428;139429;139430;139431;139432;139433;139434;139435;139436;139437;139438;139439;139440;139441;139442;139443;139444;139445;139446;139447;139448;139449;139450;139451;139452;139453;139454;139455;139456;139457;139458;139459;139460;139461;139462;139463;139464;139465;139466;139467;139468;139469;139470;139471;139472;139473;139474;139475;139476;139477;139478;139479;139480;139481;139482;139483;139484;139485;139486;139487;139488;139489;139490;139491;139492;139493;139494;139495;139496;139497;139498;139499;139500;139501;139502;139503;139504;139505;139506;139507;139508;139509;139510;185692;185693;185694;185695;185696;185697;185698;185699;185700;185701;185702;185703;185704;185705;185706;185707;185708;185709;185710;185711;185712;185713;185714;185715;185716;185717;185718;185719;185720;185721;185722;185723;185724;185725;185726;185727;185728;185729;185730;185731;185732;185733;195945;195946;195947;195948;195949;195950;195951;195952;195953;195954;195955;195956;195957;195958;195959;203956;203957;203958;203959;203960;203961;203962;203963;203964;203965;203966;203967;203968;203969;203970;203971;203972;203973;203974;203975;203976;203977;203978;203979;203980;203981;203982;229874;229875;229876;229877;229878;229879;229880;229881;229882;229883;229884;229885;229886;229887;229888;229889;229890;229891;229892;229893;229894;229895;229896;229897;229898;229899;229900;229901;229902;229903;229904;229905;229906;229907;229908;229909;229910;229911;229912;279979;279980;279981;279982;279983;279984;279985;279986;279987;279988;279989;279990;279991;279992;279993;279994;279995;279996;279997;279998;279999;280000;280001;280002;280003;280004;280005;280006;280007;280008;280009;280010;280011;280012;280013;280014;280015;280016;280017;280018;280019;280020;280021;280022;280023;280024;280025;280026;280027;280028;280029;299634;299635;299636;299637;299638;299639;299640;299641;299642;299643;299644;299645;299646;299647;299648;299649;299650;299651;299652;299653;299654;299655;299656;299657;299658;299659;299660;299661;299662;299663;299664;299665;299666;299667;299668;299669;299670;299671;299672;299673;299674;299675;299676;299677;299678;299679;299680;299681;299682;299683;299684;299685;299686;299687;299688;299689;299690;420926;420927;420928;420929;420930;420931;420932;420933;420934;420935;420936;420937;420938;420939;420940;420941;420942;420943;420944;420945;420946;420947;420948;420949;420950;420951;420952;420953;420954;420955;420956;420957;420958;420959;420960;420961;420962;420963;420964;420965;420966;420967;420968;420969;420970;420971;420972;420973;420974;420975;420976;420977;420978;420979;420980;420981;420982;420983;420984;420985;420986;420987;420988;420989;420990;420991;420992;420993;420994;420995;420996;420997;420998;420999;421000;421001;421002;421003;421004;421005;421006;457634;457635;457636;457637;457638;457639;457640;457641;457642;457643;457644;457645;457646;457647;457648;457649;457650;457651;457652;457653;457654;457655;457656;457657;457658;457659;499353;499354;499355;499356;499357;499358;499359;499360;499361;499362;499363;499364;499365;499366;499367;499368;499369;499370;499371;499372;499373;499374;499375;499376;499377;499378;600726;600727;600728;600729;600730;600731;600732;600733;600734;600735;600736;600737;600738;600739;600740;600741;600742;600743;600744;600745;600746;600747;600748;600749;600750;600751;600752;600753;600754;600755;600756;600757;600758;600759;600760;600761;600762;600763;600764;600765;600766;600767;600768;600769;600770;600771;600772;600773;600774;600775;600776;600777;600778;600779;600780;600781;600782;600783;600784;600785;600786;600787;600788;600789;600790;600791;600792;600793;600794;600795;600796;600797;600798;600799;600800;600801;600802;600803;600804;600805;600806;600807;600808;600809;600810;600811			-1
D2SER9	D2SER9	4	4	4	tr|D2SER9|D2SER9_GEOOG ATP synthase subunit a OS=Geodermatophilus obscurus (strain ATCC 25078 / DSM 43160 / JCM 3152 / CCUG 61914 / KCC A-0152 / KCTC 9177 / NBRC 13315 / NRRL B-3577 / G-20) OX=526225 GN=atpB PE=3 SV=1	1	4	4	4	0	0	3	4	4	0	1	1	2	3	3	4	3	3	3	3	4	3	1	3	0	0	3	2	3	3	4	3	2	4	1	3	4	4	0	1	1	2	3	3	4	3	3	3	3	4	3	1	3	0	0	3	2	3	3	4	3	2	4	1	3	4	4	0	1	1	2	3	3	4	3	3	3	3	4	3	1	3	0	0	3	2	3	3	4	3	2	4	1	12	12	12	29.857	275	275	0	23.347	12	12	12	0	4.7	4.7	12	10.9	10.9	12	10.9	12	10.9	10.9	12	10.9	4.7	10.9	0	0	12	12	12	12	12	10.9	7.3	12	4.7	63732000	2054000	2592300	5098000	0	518020	406850	1374800	3055700	1587000	1958900	3696300	1992400	3802900	3935700	5404100	1411300	418930	1690100	0	0	1600200	670140	1824700	8524100	1644800	2283400	1157600	4395200	634950	755630	1083600	1832500	0	571270	388460	790890	1331100	1272800	935030	1217500	901350	1536200	1546000	1495500	940840	558780	840640	0	0	1125000	2102500	1071500	916900	1296500	1050400	987680	1359400	1124900	3	4	4	0	1	1	2	3	3	4	3	3	3	3	4	3	1	3	0	0	3	2	3	4	4	3	2	4	1	74	ASVVPNKLQYLGESGYSLVR;DAAIPPGVPK;LQYLGESGYSLVR;YFKDAAIPPGVPK				2235	3723;4808;16209;30118	True;True;True;True	3723;4808;16209;30118	82586;82587;82588;82589;82590;82591;82592;82593;82594;82595;82596;82597;82598;82599;82600;82601;82602;82603;82604;82605;82606;82607;105565;105566;105567;105568;105569;105570;105571;105572;105573;105574;105575;105576;105577;105578;105579;338569;338570;338571;338572;338573;338574;338575;338576;338577;338578;338579;338580;338581;338582;338583;338584;338585;338586;338587;338588;338589;338590;338591;622755;622756;622757;622758;622759;622760;622761;622762;622763;622764;622765;622766;622767;622768			-1
D2SES3	D2SES3	4	4	4	tr|D2SES3|D2SES3_GEOOG L-threonylcarbamoyladenylate synthase OS=Geodermatophilus obscurus (strain ATCC 25078 / DSM 43160 / JCM 3152 / CCUG 61914 / KCC A-0152 / KCTC 9177 / NBRC 13315 / NRRL B-3577 / G-20) OX=526225 GN=Gobs_4146 PE=3 SV=1	1	4	4	4	0	0	4	3	3	0	4	4	4	3	4	4	3	3	3	4	4	4	3	4	4	0	3	3	3	4	3	3	4	3	4	4	3	3	0	4	4	4	3	4	4	3	3	3	4	4	4	3	4	4	0	3	3	3	4	3	3	4	3	4	4	3	3	0	4	4	4	3	4	4	3	3	3	4	4	4	3	4	4	0	3	3	3	4	3	3	4	3	4	20.5	20.5	20.5	22.452	224	224	0	23.358	20.5	15.6	15.6	0	20.5	20.5	20.5	15.6	20.5	20.5	16.1	16.1	15.6	20.5	20.5	20.5	15.6	20.5	20.5	0	16.1	15.6	15.6	20.5	15.6	15.6	20.5	15.6	20.5	194930000	14856000	6620600	4839000	0	7324900	8128800	6273900	5537600	4830800	6984800	10522000	4854800	9398900	8876400	7373800	3426500	6495700	8173900	7239400	0	7680400	10431000	8898100	6447600	4969800	4836700	8260000	6017800	5634400	2832800	2009400	2205700	0	3378300	2750800	1721300	1657400	2060300	2536400	2651500	1995800	2684500	2486700	1700800	1799300	1530700	2013500	3141100	0	2721600	3179400	2257200	2191500	1880600	1965400	1749300	2031500	2285100	5	4	4	0	5	5	5	4	5	5	4	4	4	5	4	4	3	5	5	0	4	5	4	5	4	4	5	4	5	120	AGSAASTIVDCTVPAPR;LREVVPGIVD;TGPLAVSSANR;VGAIPVDR				2236	1932;16277;24744;27213	True;True;True;True	1932;16277;24744;27213	42705;42706;42707;42708;42709;42710;42711;42712;42713;42714;42715;42716;42717;42718;42719;42720;42721;42722;42723;42724;42725;42726;42727;42728;42729;42730;42731;42732;42733;42734;42735;42736;42737;42738;42739;42740;42741;42742;42743;42744;42745;42746;42747;42748;42749;42750;42751;42752;42753;42754;339484;339485;339486;339487;339488;339489;339490;339491;339492;339493;339494;339495;339496;339497;339498;339499;339500;339501;339502;339503;339504;339505;339506;339507;507136;507137;507138;507139;507140;507141;507142;507143;507144;507145;507146;507147;507148;507149;507150;507151;507152;560073;560074;560075;560076;560077;560078;560079;560080;560081;560082;560083;560084;560085;560086;560087;560088;560089;560090;560091;560092;560093;560094;560095;560096;560097;560098;560099;560100;560101			-1
D2SES5	D2SES5	14	13	13	tr|D2SES5|D2SES5_GEOOG Peptide chain release factor 1 OS=Geodermatophilus obscurus (strain ATCC 25078 / DSM 43160 / JCM 3152 / CCUG 61914 / KCC A-0152 / KCTC 9177 / NBRC 13315 / NRRL B-3577 / G-20) OX=526225 GN=prfA PE=3 SV=1	1	14	13	13	0	0	9	9	8	0	7	7	6	8	5	6	11	6	12	9	8	4	8	6	4	0	7	9	8	7	4	6	6	5	8	8	9	8	0	6	7	6	8	5	6	10	6	11	9	8	4	8	6	4	0	7	8	8	6	4	6	6	5	8	8	9	8	0	6	7	6	8	5	6	10	6	11	9	8	4	8	6	4	0	7	8	8	6	4	6	6	5	8	45.7	41	41	39.233	363	363	0	74.779	38.3	32	30.3	0	31.4	26.4	25.6	30.3	26.7	27	39.1	30.3	42.1	30.9	31.4	20.1	33.3	29.8	24.2	0	28.4	31.1	32.2	21.8	22.6	22.9	28.1	20.4	30.6	131110000	5767200	9549700	4335600	0	3384900	6340200	2803000	5464400	2086500	2983600	8182300	4589200	11975000	7609000	7561800	1277900	3693200	2297600	949820	0	5203000	8069400	6700200	5213600	1590000	2340200	4331500	2071100	4742500	1194400	1371300	1228700	0	1331700	1250900	1584300	992550	1439400	1313600	1441800	1251200	1419200	1416300	1502200	826770	1179700	1147000	1370900	0	1203300	1234400	1572900	1461300	1208100	1015500	1289100	857530	1299200	9	12	9	0	6	7	6	8	5	7	10	8	13	11	11	4	8	6	4	0	9	11	11	7	4	6	6	6	8	212	AGEGGAESALFAGDLLR;AHNLDQVLDGELDPVIDALTR;ALDAVRDDLAAAR;DVILEIKAGEGGAESALFAGDLLR;IHTSAVGVLVLPEAEEVDVTVDPNDLR;ITHLPTGIVVSSQNEK;LKFEGGVHR;SQVRTVDR;SSGPGGQSVNTTDSAVR;TYNFPESR;VPELEERLR;VRTYNFPESR;YAQLAPLVETK;YAQLAPLVETKR				2237	1676;2089;2473;6219;12782;13271;15307;23196;23294;26281;28259;28523;29959;29960	True;True;True;True;True;True;True;True;False;True;True;True;True;True	1676;2089;2473;6219;12782;13271;15307;23196;23294;26281;28259;28523;29959;29960	37025;37026;37027;37028;37029;37030;37031;37032;37033;37034;37035;37036;37037;37038;37039;37040;37041;37042;46015;46016;46017;46018;46019;46020;46021;46022;46023;46024;46025;46026;46027;46028;46029;46030;46031;46032;46033;46034;46035;46036;46037;46038;46039;46040;54975;54976;54977;54978;54979;54980;132886;132887;132888;132889;132890;132891;132892;132893;132894;266760;266761;266762;266763;266764;266765;266766;266767;266768;266769;266770;266771;266772;266773;266774;266775;266776;266777;266778;266779;266780;266781;266782;266783;278465;278466;278467;278468;278469;278470;278471;278472;278473;278474;278475;278476;278477;278478;278479;278480;278481;278482;278483;278484;278485;278486;278487;278488;278489;278490;278491;278492;278493;278494;278495;319804;319805;319806;319807;473486;473487;475164;475165;475166;475167;475168;475169;540492;540493;540494;540495;540496;540497;540498;540499;540500;540501;540502;540503;540504;540505;540506;540507;540508;540509;540510;540511;583625;583626;583627;583628;583629;583630;583631;583632;583633;583634;583635;583636;589104;589105;589106;589107;589108;589109;589110;589111;589112;589113;589114;589115;589116;589117;589118;619913;619914;619915;619916;619917;619918;619919;619920;619921;619922;619923;619924;619925;619926;619927;619928;619929;619930;619931;619932;619933;619934;619935;619936;619937;619938;619939;619940;619941;619942;619943;619944;619945;619946;619947;619948;619949;619950;619951;619952;619953;619954;619955;619956;619957			-1
D2SES6	D2SES6	3	3	3	tr|D2SES6|D2SES6_GEOOG Large ribosomal subunit protein bL31 OS=Geodermatophilus obscurus (strain ATCC 25078 / DSM 43160 / JCM 3152 / CCUG 61914 / KCC A-0152 / KCTC 9177 / NBRC 13315 / NRRL B-3577 / G-20) OX=526225 GN=rpmE PE=3 SV=1	1	3	3	3	0	0	3	3	3	0	3	2	2	3	3	3	3	3	3	3	2	0	2	2	3	0	3	2	3	1	3	3	1	3	3	3	3	3	0	3	2	2	3	3	3	3	3	3	3	2	0	2	2	3	0	3	2	3	1	3	3	1	3	3	3	3	3	0	3	2	2	3	3	3	3	3	3	3	2	0	2	2	3	0	3	2	3	1	3	3	1	3	3	67.6	67.6	67.6	7.9919	74	74	0	18.417	67.6	67.6	67.6	0	67.6	64.9	33.8	67.6	67.6	67.6	67.6	67.6	67.6	67.6	64.9	0	33.8	33.8	67.6	0	67.6	64.9	67.6	31.1	67.6	67.6	31.1	67.6	67.6	224940000	13447000	13447000	8627500	0	9121500	8076800	2298900	3960500	10147000	11933000	18147000	4809900	10402000	17869000	1265200	0	3308900	1988800	10462000	0	12008000	7990200	12126000	17791000	12627000	6900500	987000	3859000	1335500	9295300	8598500	8055200	0	9138900	7089400	2040100	3554800	10703000	9699600	10114000	4108200	7530600	11630000	961880	0	3221100	1950800	11020000	0	7526700	8275800	8830300	19291000	12083000	6326200	940100	3244500	1532500	3	3	3	0	3	2	2	3	3	3	3	3	3	3	2	0	2	2	3	0	3	2	3	1	3	3	1	3	3	68	MKPGIHPEYHTTTVTCGCGNTFTTR;STAPGGTLTVETCSACHPFYTGK;STAPGGTLTVETCSACHPFYTGKQR				2238	17681;23403;23404	True;True;True	17681;23403;23404	367877;367878;367879;367880;367881;367882;367883;367884;367885;367886;367887;367888;367889;367890;367891;367892;367893;367894;367895;367896;367897;477364;477365;477366;477367;477368;477369;477370;477371;477372;477373;477374;477375;477376;477377;477378;477379;477380;477381;477382;477383;477384;477385;477386;477387;477388;477389;477390;477391;477392;477393;477394;477395;477396;477397;477398;477399;477400;477401;477402;477403;477404;477405;477406;477407;477408;477409;477410			-1
D2SES7	D2SES7	28	28	28	tr|D2SES7|D2SES7_GEOOG Transcription termination factor Rho OS=Geodermatophilus obscurus (strain ATCC 25078 / DSM 43160 / JCM 3152 / CCUG 61914 / KCC A-0152 / KCTC 9177 / NBRC 13315 / NRRL B-3577 / G-20) OX=526225 GN=rho PE=3 SV=1	1	28	28	28	0	0	23	24	25	0	21	19	22	22	25	23	24	21	24	24	27	20	19	23	22	0	25	21	25	21	23	24	21	21	22	23	24	25	0	21	19	22	22	25	23	24	21	24	24	27	20	19	23	22	0	25	21	25	21	23	24	21	21	22	23	24	25	0	21	19	22	22	25	23	24	21	24	24	27	20	19	23	22	0	25	21	25	21	23	24	21	21	22	40.2	40.2	40.2	80.15	747	747	0	166.99	34	35.2	36.8	0	29.7	29.2	33.9	30.9	34.4	32.1	36.5	33.1	36.5	35.1	39.2	26.1	24.6	30.9	30.9	0	37.6	32.8	37.6	30.1	32.3	35.5	34.1	29.7	33.1	3.1088e+09	151440000	173450000	146490000	0	75195000	62416000	87911000	125280000	86934000	97563000	248830000	105800000	143780000	155500000	179690000	37855000	75159000	63567000	38818000	0	194490000	83849000	145690000	132500000	83209000	85785000	126550000	112680000	88348000	15983000	20904000	19717000	0	12258000	12916000	13867000	13687000	14259000	12815000	22277000	13871000	19463000	19583000	18482000	8520000	10497000	9466500	8362600	0	18274000	19587000	19355000	32168000	14830000	15159000	14721000	14699000	14018000	32	33	37	0	29	26	29	31	33	31	37	30	33	34	39	25	26	31	28	0	33	27	34	29	32	31	30	30	32	842	ADRDANR;ALIVSPPK;ALIVSPPKAGK;AYNLAAPASGR;DKYNALVR;GDLVAAISAR;GEVIASTFDRPPSDHTTVAELSIER;GSGLSGMLLPELQR;ILSGGVDSTALYPPK;ILSGGVDSTALYPPKR;KGDLVAAISAR;LAAELGISGTGR;LDTVNGLEPEQAR;LETESHQLTTR;LTPLYPQER;LVEMGHDVVVLLDSITR;NNIEFLMQIQK;QRPEFTK;QVGGESTGGASPNGAPADIPAAR;RGSGLSGMLLPELQR;RLVEMGHDVVVLLDSITR;SETTDLVTAPQGAGNDEAPAASGTTGR;TSGYLTGPNDVYVSLSQVR;TSGYLTGPNDVYVSLSQVRR;VFPAVDVNASGTR;VIDLVMPIGK;VIDLVMPIGKGQR;VLAALEPQQALELLLDKLR				2239	1073;2670;2671;4607;5521;9633;9781;11023;12937;12938;13553;13741;14485;14631;16676;16895;18669;20635;20772;21165;21386;22234;25661;25662;27157;27545;27546;27660	True;True;True;True;True;True;True;True;True;True;True;True;True;True;True;True;True;True;True;True;True;True;True;True;True;True;True;True	1073;2670;2671;4607;5521;9633;9781;11023;12937;12938;13553;13741;14485;14631;16676;16895;18669;20635;20772;21165;21386;22234;25661;25662;27157;27545;27546;27660	24526;59685;59686;59687;59688;59689;59690;59691;59692;59693;59694;59695;59696;59697;59698;59699;59700;59701;59702;59703;59704;59705;59706;59707;59708;59709;59710;59711;59712;59713;59714;59715;59716;59717;59718;59719;59720;59721;59722;59723;59724;59725;59726;59727;59728;59729;59730;59731;59732;59733;59734;59735;59736;59737;102195;102196;102197;102198;102199;102200;102201;102202;102203;102204;102205;102206;102207;102208;102209;102210;102211;102212;102213;102214;102215;102216;102217;102218;102219;102220;102221;102222;102223;102224;102225;102226;102227;102228;102229;102230;102231;102232;102233;102234;102235;102236;102237;102238;102239;102240;102241;102242;102243;102244;102245;102246;102247;102248;119105;119106;119107;119108;119109;119110;119111;119112;119113;119114;119115;119116;202928;202929;202930;202931;202932;202933;202934;202935;202936;202937;202938;202939;202940;202941;202942;202943;202944;202945;202946;202947;202948;202949;202950;202951;205414;205415;205416;205417;205418;205419;205420;205421;205422;205423;205424;205425;205426;205427;205428;205429;205430;205431;230549;230550;230551;230552;230553;230554;230555;230556;230557;230558;230559;230560;230561;230562;230563;230564;230565;230566;230567;230568;230569;230570;230571;230572;230573;230574;230575;230576;230577;230578;230579;230580;230581;230582;230583;230584;230585;230586;230587;230588;230589;230590;230591;230592;230593;230594;230595;230596;230597;230598;230599;230600;230601;230602;230603;230604;230605;230606;270713;270714;270715;270716;270717;270718;270719;270720;270721;270722;270723;270724;270725;270726;270727;270728;270729;270730;270731;270732;270733;270734;270735;270736;270737;270738;270739;270740;270741;270742;270743;270744;270745;270746;270747;270748;270749;270750;270751;270752;270753;270754;270755;270756;270757;270758;270759;270760;270761;270762;270763;270764;270765;270766;270767;270768;270769;270770;270771;270772;270773;270774;270775;270776;270777;270778;270779;270780;270781;270782;270783;270784;270785;270786;270787;270788;270789;270790;270791;270792;270793;270794;270795;270796;270797;270798;270799;270800;270801;270802;270803;270804;270805;270806;270807;270808;270809;270810;270811;270812;270813;270814;270815;270816;270817;270818;270819;270820;270821;270822;270823;270824;270825;270826;270827;284940;284941;284942;284943;284944;284945;284946;284947;284948;284949;284950;284951;284952;284953;284954;284955;284956;284957;284958;284959;284960;284961;284962;284963;284964;284965;284966;284967;288880;288881;288882;288883;288884;288885;288886;288887;288888;288889;288890;288891;288892;288893;288894;288895;288896;288897;288898;288899;288900;288901;288902;288903;288904;303898;303899;303900;303901;303902;303903;303904;303905;303906;303907;303908;303909;303910;303911;303912;303913;303914;303915;303916;303917;303918;303919;303920;303921;303922;303923;303924;303925;306236;306237;306238;306239;306240;306241;306242;306243;306244;347557;347558;347559;347560;347561;347562;347563;347564;347565;347566;347567;347568;347569;347570;347571;347572;347573;347574;347575;347576;347577;347578;347579;347580;347581;347582;352006;352007;352008;352009;352010;352011;352012;352013;352014;352015;352016;352017;352018;352019;352020;352021;352022;352023;352024;352025;352026;352027;352028;352029;352030;352031;352032;352033;352034;352035;352036;352037;352038;352039;352040;352041;352042;352043;352044;352045;352046;352047;352048;352049;352050;352051;352052;352053;352054;352055;352056;352057;387227;387228;387229;387230;387231;387232;387233;387234;387235;387236;387237;387238;387239;387240;387241;387242;387243;387244;387245;387246;387247;387248;387249;387250;421240;421241;421242;421243;421244;421245;421246;421247;421248;421249;421250;421251;423581;423582;423583;423584;423585;423586;423587;423588;423589;423590;423591;423592;423593;423594;423595;423596;423597;423598;423599;423600;423601;423602;423603;423604;423605;423606;423607;423608;423609;423610;423611;423612;423613;423614;423615;423616;423617;423618;423619;423620;423621;423622;423623;423624;423625;423626;423627;423628;423629;423630;423631;423632;423633;423634;430698;430699;430700;430701;430702;430703;430704;430705;430706;430707;430708;430709;430710;430711;430712;430713;430714;430715;430716;430717;430718;430719;430720;430721;430722;430723;430724;430725;430726;430727;430728;430729;430730;430731;430732;430733;430734;430735;430736;430737;430738;430739;434764;434765;434766;434767;434768;434769;434770;434771;451669;451670;451671;451672;451673;451674;451675;451676;451677;451678;451679;451680;451681;451682;451683;451684;451685;451686;451687;451688;451689;451690;451691;526644;526645;526646;526647;526648;526649;526650;526651;526652;526653;526654;526655;526656;526657;526658;526659;526660;526661;526662;526663;526664;526665;526666;526667;526668;526669;526670;526671;526672;526673;526674;526675;526676;526677;526678;526679;526680;526681;526682;526683;526684;526685;526686;526687;526688;526689;526690;526691;526692;526693;526694;526695;526696;526697;558682;558683;558684;558685;558686;558687;558688;558689;558690;558691;558692;558693;558694;558695;558696;558697;558698;558699;558700;558701;558702;558703;558704;558705;558706;558707;558708;558709;558710;558711;558712;567697;567698;567699;567700;567701;567702;567703;567704;567705;567706;567707;567708;567709;567710;567711;567712;567713;567714;567715;567716;567717;567718;567719;567720;567721;567722;567723;567724;567725;567726;567727;567728;567729;567730;567731;567732;567733;567734;567735;567736;567737;567738;567739;567740;567741;567742;567743;567744;567745;567746;567747;567748;567749;567750;567751;567752;567753;567754;567755;567756;567757;567758;567759;567760;567761;567762;567763;567764;567765;567766;567767;567768;567769;567770;567771;567772;567773;567774;567775;567776;570475;570476;570477;570478;570479;570480;570481;570482;570483;570484;570485			-1
D2SES8	D2SES8	13	13	13	tr|D2SES8|D2SES8_GEOOG Homoserine kinase OS=Geodermatophilus obscurus (strain ATCC 25078 / DSM 43160 / JCM 3152 / CCUG 61914 / KCC A-0152 / KCTC 9177 / NBRC 13315 / NRRL B-3577 / G-20) OX=526225 GN=thrB PE=3 SV=1	1	13	13	13	0	0	7	6	8	0	7	8	7	8	6	8	10	8	5	5	7	6	5	8	5	0	8	5	6	8	7	7	7	9	4	7	6	8	0	7	8	7	8	6	8	10	8	5	5	7	6	5	8	5	0	8	5	6	8	7	7	7	9	4	7	6	8	0	7	8	7	8	6	8	10	8	5	5	7	6	5	8	5	0	8	5	6	8	7	7	7	9	4	59.5	59.5	59.5	32.893	321	321	0	75.065	38.9	35.5	41.7	0	41.4	38.6	38.6	37.1	34.9	44.9	53.6	37.4	26.2	29	33.3	32.7	29.3	38	27.4	0	45.5	29.6	33.6	40.2	36.4	38.3	35.5	53	23.4	254860000	12289000	9255700	11179000	0	5286700	7492700	7774000	11421000	5495400	6714800	23599000	7958600	7998100	9468700	18711000	10407000	5725700	13166000	2940400	0	17065000	4873700	11408000	6558600	7722900	9050900	7675200	9462800	4155300	1938300	2620000	2805500	0	2059200	1694500	1978300	2054800	2036300	1804800	2991000	2259100	2164400	2801200	2269000	2424800	2406100	2236100	1709600	0	3549200	2554400	3086400	1552600	2134900	2644400	2213600	1906300	1830900	10	9	11	0	9	8	7	10	8	10	13	11	6	8	11	8	7	10	6	0	11	6	8	9	9	9	9	12	6	241	AAAMPDSAQLLDR;AAAMPDSAQLLDRLR;AEQLEVSPDLVPVVLVPDGTLSTHVAR;AGCDALGWTPPGLAVVAR;DLTPPGWFLR;GLLPDAVPHADASFNAGR;GPSTARVR;HSGLEVALTGEGAHTLPTDESHLVVR;LHQQQRAAAMPDSAQLLDR;MGGSGSFPERR;SAGRDGLHEVR;TAGHAAVVSGAGPSLLVLTR;VLDVDPCGADVQVGTPGVSSR				2240	106;107;1331;1630;5761;10448;10799;12065;15159;17582;21848;24015;27786	True;True;True;True;True;True;True;True;True;True;True;True;True	106;107;1331;1630;5761;10448;10799;12065;15159;17582;21848;24015;27786	2660;2661;2662;2663;2664;2665;2666;2667;2668;2669;2670;2671;2672;2673;2674;2675;2676;2677;29345;29346;29347;29348;29349;29350;29351;29352;29353;29354;29355;29356;29357;29358;29359;29360;29361;29362;29363;29364;29365;29366;29367;29368;29369;29370;29371;35848;35849;35850;35851;35852;35853;35854;35855;35856;35857;35858;35859;35860;35861;35862;35863;35864;35865;35866;35867;35868;35869;35870;35871;35872;35873;35874;124369;124370;124371;124372;124373;124374;124375;124376;124377;124378;124379;124380;124381;124382;124383;124384;124385;124386;124387;124388;124389;124390;124391;124392;124393;124394;124395;219408;219409;219410;219411;219412;219413;219414;219415;219416;219417;219418;219419;219420;219421;219422;219423;219424;219425;219426;219427;219428;219429;219430;219431;219432;219433;219434;219435;219436;219437;219438;219439;219440;219441;219442;219443;219444;219445;219446;219447;219448;219449;219450;219451;219452;219453;219454;219455;219456;226438;226439;250832;250833;250834;250835;250836;316794;316795;316796;316797;316798;316799;316800;316801;316802;316803;316804;316805;316806;316807;316808;316809;365962;365963;365964;443428;443429;443430;443431;443432;443433;443434;443435;443436;443437;443438;443439;443440;491204;491205;491206;491207;491208;491209;491210;491211;491212;491213;491214;491215;491216;491217;491218;491219;491220;491221;491222;491223;491224;491225;491226;491227;491228;491229;491230;491231;491232;491233;491234;491235;491236;491237;491238;491239;491240;491241;491242;491243;491244;491245;491246;573336;573337;573338;573339;573340;573341;573342;573343;573344;573345;573346			-1
D2SES9	D2SES9	12	12	12	tr|D2SES9|D2SES9_GEOOG Threonine synthase OS=Geodermatophilus obscurus (strain ATCC 25078 / DSM 43160 / JCM 3152 / CCUG 61914 / KCC A-0152 / KCTC 9177 / NBRC 13315 / NRRL B-3577 / G-20) OX=526225 GN=Gobs_4152 PE=3 SV=1	1	12	12	12	0	0	12	10	9	0	10	10	10	9	12	12	12	10	12	11	9	8	10	11	8	0	11	11	12	8	11	12	9	11	10	12	10	9	0	10	10	10	9	12	12	12	10	12	11	9	8	10	11	8	0	11	11	12	8	11	12	9	11	10	12	10	9	0	10	10	10	9	12	12	12	10	12	11	9	8	10	11	8	0	11	11	12	8	11	12	9	11	10	39.9	39.9	39.9	37.289	361	361	0	72.478	39.9	34.1	26.6	0	31.6	31.6	31.6	28	39.9	39.9	39.9	31.6	39.9	36.3	28	25.8	31.6	35.2	25.8	0	36.3	37.7	39.9	30.2	37.7	39.9	28	32.4	31.6	389390000	23504000	13634000	7625400	0	17792000	16358000	14871000	17043000	11138000	18173000	20878000	18475000	16965000	17750000	15859000	10511000	16214000	15776000	9143800	0	13443000	10558000	13726000	6579200	11333000	11557000	15514000	12151000	12816000	3097500	2443800	2108400	0	4145000	3356900	2768600	2668800	3003200	3284100	2785700	3612500	2784000	3058000	2560000	2840500	3552200	3407100	3169200	0	2018900	2301600	2534100	2829100	2842900	2550800	2821600	2432700	2846800	18	18	13	0	15	16	15	13	16	18	20	17	18	17	15	11	15	15	12	0	17	15	17	9	17	16	15	17	16	421	AGMVCAVLVPQGK;DESGGRIDAVTDR;EYAADGTATRTPR;GMTMAITK;GTVSPLWPGLIEAYR;IGNPASWTK;LAIDYPVSLVNSVNQFR;LAIDYPVSLVNSVNQFRIEGQK;LLQVDGNFDDCLALASK;LPVSDSTPVVTLQEGATPLVPAQELSR;TTQLPVR;TTQLPVRGTVSPLWPGLIEAYR				2241	1875;5138;8238;10658;11219;12694;14065;14066;15700;16072;25857;25858	True;True;True;True;True;True;True;True;True;True;True;True	1875;5138;8238;10658;11219;12694;14065;14066;15700;16072;25857;25858	41766;41767;41768;41769;41770;41771;41772;41773;41774;41775;41776;41777;41778;41779;41780;41781;111684;111685;111686;111687;111688;111689;111690;111691;111692;111693;111694;111695;111696;111697;111698;111699;111700;111701;111702;111703;111704;111705;111706;111707;111708;111709;111710;111711;111712;111713;111714;111715;111716;111717;111718;111719;111720;111721;111722;111723;173908;173909;173910;173911;173912;173913;173914;173915;173916;173917;173918;173919;173920;173921;173922;173923;173924;173925;173926;173927;173928;223662;223663;223664;223665;223666;223667;223668;223669;223670;223671;223672;223673;223674;223675;223676;223677;223678;223679;223680;223681;223682;223683;223684;223685;223686;234711;234712;234713;234714;234715;234716;234717;234718;234719;234720;234721;234722;234723;234724;234725;234726;234727;234728;234729;234730;234731;234732;234733;234734;234735;234736;234737;234738;234739;234740;234741;234742;234743;234744;234745;234746;234747;234748;234749;234750;234751;234752;234753;234754;234755;234756;234757;234758;234759;234760;234761;234762;234763;234764;234765;234766;234767;234768;234769;234770;234771;234772;234773;234774;234775;234776;234777;234778;234779;234780;234781;234782;234783;234784;234785;234786;234787;234788;234789;264907;264908;264909;264910;264911;264912;264913;264914;264915;264916;264917;264918;264919;264920;264921;264922;264923;264924;264925;264926;264927;264928;264929;264930;264931;264932;264933;295974;295975;295976;295977;295978;295979;295980;295981;295982;295983;295984;295985;295986;295987;295988;295989;295990;295991;295992;295993;295994;295995;295996;295997;295998;295999;296000;296001;296002;296003;296004;296005;296006;296007;296008;296009;296010;296011;296012;296013;296014;296015;296016;296017;296018;296019;296020;296021;296022;296023;296024;296025;296026;296027;296028;296029;296030;296031;296032;296033;296034;296035;296036;296037;296038;296039;296040;296041;296042;296043;296044;296045;296046;296047;296048;296049;296050;296051;296052;296053;296054;296055;296056;296057;296058;296059;296060;296061;296062;296063;296064;296065;328270;328271;328272;328273;328274;328275;328276;328277;328278;328279;328280;328281;328282;328283;328284;328285;328286;335765;335766;335767;335768;335769;335770;335771;335772;335773;335774;335775;335776;335777;335778;335779;335780;335781;335782;335783;335784;335785;335786;335787;335788;335789;530862;530863;530864;530865;530866;530867;530868;530869;530870;530871;530872;530873;530874;530875;530876;530877;530878;530879;530880;530881;530882;530883;530884;530885;530886;530887;530888;530889;530890;530891;530892;530893;530894;530895;530896;530897;530898;530899;530900;530901;530902;530903;530904;530905;530906;530907;530908;530909;530910;530911;530912;530913;530914;530915;530916;530917;530918;530919;530920;530921;530922;530923;530924;530925;530926;530927;530928;530929;530930;530931;530932;530933;530934;530935;530936;530937;530938;530939;530940			-1
D2SET0	D2SET0	18	18	18	tr|D2SET0|D2SET0_GEOOG Homoserine dehydrogenase OS=Geodermatophilus obscurus (strain ATCC 25078 / DSM 43160 / JCM 3152 / CCUG 61914 / KCC A-0152 / KCTC 9177 / NBRC 13315 / NRRL B-3577 / G-20) OX=526225 GN=Gobs_4153 PE=3 SV=1	1	18	18	18	0	0	16	17	14	0	14	12	13	15	14	15	17	17	13	18	14	8	13	13	11	0	16	14	17	9	15	14	14	14	15	16	17	14	0	14	12	13	15	14	15	17	17	13	18	14	8	13	13	11	0	16	14	17	9	15	14	14	14	15	16	17	14	0	14	12	13	15	14	15	17	17	13	18	14	8	13	13	11	0	16	14	17	9	15	14	14	14	15	49.3	49.3	49.3	43.831	430	430	0	109.61	47.2	46.5	42.3	0	44.2	38.8	44	39.8	45.1	45.1	46.5	49.3	42.3	49.3	43.3	31.4	42.8	44	40.2	0	47.2	44.4	47.2	29.1	45.1	42.1	44	42.3	45.1	750420000	41500000	37378000	27052000	0	19178000	12795000	26465000	33967000	24926000	36825000	47316000	33235000	30076000	46699000	25075000	4035600	12626000	17768000	11771000	0	55459000	18682000	35022000	16012000	27582000	24130000	33067000	29232000	22544000	4874800	6190700	7152900	0	5238800	4733000	5554000	5654800	6322900	5750100	6294500	4948800	5601500	6056000	5610600	3083300	3491900	3372400	3431900	0	6435100	6068900	5700000	5079600	6525600	6159900	5269000	5848900	5295400	20	20	16	0	15	14	15	16	16	18	18	20	16	20	15	8	14	13	13	0	19	15	20	11	18	15	15	16	16	432	AAEIGCTVK;AAILASLAFHTPVSAADVYR;EGISAVTSTDVAR;ESLAGDQLR;GVTSILRVEGLS;HGVSIATVR;IGRPVEVAGVAVR;LLAICER;LLAICERVPGEGGDSVAVR;LLEEQAPDLAAR;RVVGIVNGTTNYILSR;SLLLAAFGAGK;TAPLRVALLGCGTVGSAVLR;VAGVAGPGVTAYAGLPARPIAETPTR;VALLGCGTVGSAVLR;VPGEGGDSVAVR;VVGIVNGTTNYILSR;YHISLDVADKPGVLATVAQEFAR				2242	266;468;6961;7865;11457;11858;12722;15383;15384;15500;21681;22841;24127;26521;26577;28276;29042;30230	True;True;True;True;True;True;True;True;True;True;True;True;True;True;True;True;True;True	266;468;6961;7865;11457;11858;12722;15383;15384;15500;21681;22841;24127;26521;26577;28276;29042;30230	6490;6491;6492;6493;6494;6495;6496;6497;6498;6499;6500;6501;6502;6503;6504;6505;6506;6507;6508;6509;6510;11180;11181;11182;11183;11184;11185;11186;11187;11188;11189;11190;11191;11192;11193;11194;11195;11196;11197;11198;11199;11200;11201;11202;11203;11204;11205;147981;147982;147983;147984;147985;147986;147987;147988;147989;147990;147991;147992;147993;147994;147995;147996;147997;147998;147999;148000;148001;148002;148003;148004;148005;148006;148007;166386;166387;166388;166389;166390;166391;166392;166393;166394;166395;239806;239807;239808;239809;239810;239811;239812;239813;239814;239815;239816;239817;239818;239819;239820;239821;239822;239823;239824;239825;239826;239827;239828;239829;239830;239831;239832;239833;247050;247051;247052;247053;247054;247055;247056;247057;247058;247059;247060;247061;265501;265502;265503;265504;265505;265506;265507;265508;265509;265510;265511;265512;265513;265514;265515;265516;265517;265518;265519;265520;265521;265522;265523;265524;265525;265526;265527;265528;265529;265530;265531;321218;321219;321220;321221;321222;321223;321224;321225;321226;321227;321228;321229;321230;321231;321232;321233;321234;321235;321236;321237;321238;321239;321240;321241;321242;321243;321244;321245;321246;321247;321248;324021;324022;324023;324024;324025;324026;324027;324028;324029;324030;324031;324032;324033;324034;324035;324036;324037;324038;324039;324040;324041;324042;324043;324044;324045;439763;439764;439765;439766;439767;439768;439769;439770;439771;439772;439773;439774;439775;439776;439777;439778;439779;439780;439781;439782;439783;439784;465303;465304;465305;465306;465307;465308;465309;465310;465311;465312;465313;465314;465315;465316;465317;465318;465319;465320;465321;465322;465323;465324;465325;465326;465327;465328;493868;493869;493870;493871;493872;493873;493874;493875;493876;493877;493878;493879;493880;493881;493882;493883;493884;493885;546022;546023;546024;546025;546026;546027;546028;546029;546030;546031;546032;546033;546034;546035;546036;546037;546038;546039;546040;546041;546042;546043;546044;546045;546046;546047;546048;547357;547358;547359;547360;547361;547362;547363;547364;547365;547366;547367;547368;547369;547370;547371;547372;547373;547374;547375;547376;547377;547378;547379;547380;547381;547382;547383;547384;547385;547386;547387;547388;547389;547390;547391;547392;584011;584012;584013;584014;584015;584016;584017;584018;584019;584020;584021;584022;584023;584024;584025;584026;584027;584028;601129;601130;601131;601132;601133;601134;601135;601136;601137;601138;601139;601140;601141;601142;601143;601144;601145;601146;601147;601148;601149;601150;601151;601152;601153;601154;601155;601156;601157;601158;601159;601160;601161;601162;601163;601164;601165;601166;601167;601168;601169;601170;601171;601172;601173;601174;601175;601176;601177;625179;625180;625181;625182;625183;625184;625185;625186;625187;625188;625189;625190;625191;625192;625193;625194;625195;625196;625197;625198;625199;625200;625201;625202;625203			-1
D2SET1	D2SET1	17	17	17	tr|D2SET1|D2SET1_GEOOG Diaminopimelate decarboxylase OS=Geodermatophilus obscurus (strain ATCC 25078 / DSM 43160 / JCM 3152 / CCUG 61914 / KCC A-0152 / KCTC 9177 / NBRC 13315 / NRRL B-3577 / G-20) OX=526225 GN=lysA PE=3 SV=1	1	17	17	17	0	0	13	13	14	0	13	13	11	10	11	13	14	9	13	13	10	10	7	9	9	0	15	12	14	9	14	10	11	11	7	13	13	14	0	13	13	11	10	11	13	14	9	13	13	10	10	7	9	9	0	15	12	14	9	14	10	11	11	7	13	13	14	0	13	13	11	10	11	13	14	9	13	13	10	10	7	9	9	0	15	12	14	9	14	10	11	11	7	41.7	41.7	41.7	51.487	496	496	0	100.95	32.3	37.5	39.7	0	35.9	37.7	31.7	26.2	33.7	36.7	34.3	25.4	36.5	37.9	27	30	21.8	26.6	25.8	0	40.1	31.9	39.9	23.4	39.9	28.6	34.3	31.7	21.8	417880000	20883000	19206000	17049000	0	11978000	20769000	18533000	13168000	10497000	16613000	30762000	10751000	17117000	19928000	13985000	8721400	8577900	9696300	7854100	0	26918000	14675000	22116000	11769000	11479000	10329000	17553000	18443000	8512000	2348800	2792800	3125600	0	2853500	2742500	2558800	2199500	2470600	2948900	2988700	2367700	2694400	2669700	2315900	2546800	2462800	2798000	2549400	0	3404100	2914600	2923900	3486200	2549000	2453400	2482800	2784200	2257700	16	15	18	0	16	17	14	12	12	17	18	10	14	16	14	11	10	10	11	0	20	15	19	12	16	12	14	15	9	383	AADFAAAFTDADVHYASK;AFLCGQIAR;AIAGPGTVTLYEIGTIKPVR;DGAATEIVR;DGAATEIVRR;ESDAPPALCR;LGSGGQGAPQVR;LRSAVAAECDALGLPVPR;LVPLAAAR;NYVSVDGGMSDNIR;PPVVAVRDGAATEIVR;SAVAAECDALGLPVPR;TALYDASYTCVLANR;THGTPLFVLDEGDFR;VAAGGAPVPVLIR;VVGLLGQVR;WIADDGLHLDACSGNELALALAAGFPAGR				2243	183;1494;2145;5239;5240;7845;15022;16335;17038;18933;19587;21956;24107;24835;26336;29047;29583	True;True;True;True;True;True;True;True;True;True;True;True;True;True;True;True;True	183;1494;2145;5239;5240;7845;15022;16335;17038;18933;19587;21956;24107;24835;26336;29047;29583	4560;4561;4562;4563;4564;4565;4566;4567;4568;4569;4570;4571;4572;4573;4574;4575;4576;4577;4578;4579;4580;4581;4582;4583;4584;4585;4586;4587;4588;4589;4590;4591;4592;4593;4594;4595;4596;4597;4598;4599;4600;32707;32708;32709;32710;32711;32712;32713;32714;32715;32716;32717;32718;32719;32720;32721;32722;32723;32724;32725;46915;46916;46917;46918;46919;46920;46921;46922;46923;46924;46925;46926;46927;46928;46929;46930;46931;46932;46933;46934;46935;46936;46937;46938;46939;46940;113813;113814;113815;113816;113817;113818;113819;113820;113821;113822;113823;113824;113825;113826;113827;113828;113829;113830;113831;165872;165873;165874;165875;165876;165877;165878;165879;314171;314172;314173;314174;314175;314176;314177;314178;314179;314180;314181;314182;314183;314184;314185;314186;314187;314188;314189;314190;314191;314192;314193;314194;314195;340404;340405;340406;340407;340408;340409;340410;340411;354839;392941;392942;392943;392944;392945;392946;392947;392948;392949;392950;392951;392952;392953;392954;392955;392956;392957;392958;392959;392960;392961;392962;392963;392964;392965;392966;392967;392968;392969;402501;402502;402503;402504;402505;402506;402507;402508;402509;402510;402511;402512;402513;402514;402515;402516;402517;402518;402519;402520;402521;402522;445940;445941;445942;445943;445944;445945;445946;445947;445948;445949;445950;445951;445952;445953;445954;445955;445956;445957;445958;445959;445960;445961;445962;445963;445964;445965;445966;445967;445968;445969;445970;445971;445972;445973;445974;493481;493482;493483;493484;493485;493486;493487;493488;493489;493490;493491;493492;493493;493494;493495;493496;493497;493498;493499;493500;493501;493502;493503;493504;493505;508945;508946;508947;508948;508949;508950;508951;508952;508953;508954;508955;508956;508957;508958;508959;508960;508961;508962;508963;508964;508965;508966;508967;508968;508969;508970;508971;508972;508973;508974;508975;508976;508977;508978;508979;508980;508981;508982;508983;508984;508985;508986;508987;508988;508989;508990;508991;508992;508993;508994;508995;508996;508997;541854;541855;541856;541857;541858;541859;541860;541861;541862;541863;541864;541865;541866;541867;541868;541869;541870;541871;541872;541873;541874;541875;541876;541877;541878;541879;541880;541881;541882;541883;541884;541885;541886;541887;541888;541889;541890;541891;541892;601221;601222;601223;601224;601225;601226;601227;601228;601229;601230;601231;601232;601233;601234;601235;601236;601237;601238;601239;601240;601241;612924;612925;612926;612927;612928;612929;612930;612931;612932;612933;612934;612935			-1
D2SET2	D2SET2	28	28	28	tr|D2SET2|D2SET2_GEOOG Arginine--tRNA ligase OS=Geodermatophilus obscurus (strain ATCC 25078 / DSM 43160 / JCM 3152 / CCUG 61914 / KCC A-0152 / KCTC 9177 / NBRC 13315 / NRRL B-3577 / G-20) OX=526225 GN=argS PE=3 SV=1	1	28	28	28	0	0	19	22	22	0	20	20	20	18	21	20	21	22	20	21	21	20	20	19	17	0	23	15	20	13	22	19	20	21	19	19	22	22	0	20	20	20	18	21	20	21	22	20	21	21	20	20	19	17	0	23	15	20	13	22	19	20	21	19	19	22	22	0	20	20	20	18	21	20	21	22	20	21	21	20	20	19	17	0	23	15	20	13	22	19	20	21	19	65.6	65.6	65.6	59.517	553	553	0	164.27	48.8	52.3	55.5	0	52.6	52.6	52.4	47.2	53.5	53.7	50.8	58.2	49.5	54.8	55.9	49.7	51.4	50.6	45.4	0	54.8	37.6	54.2	27.3	55.7	50.8	53.7	53.9	50.8	870610000	25634000	28827000	31523000	0	29882000	30985000	34690000	25269000	31069000	25948000	55927000	32554000	34187000	46897000	43152000	19171000	37172000	28915000	18121000	0	43974000	23497000	33478000	29055000	26872000	26646000	45222000	27121000	34823000	4997800	5593700	6561200	0	7161000	7643000	7734200	6189700	8330100	6464800	7555300	8749300	5627900	6783000	6980200	5473800	5684200	6072700	5184100	0	7579700	6389900	6396900	7751800	7681900	7389200	7472900	7643400	7516400	22	28	28	0	27	27	28	24	29	28	27	29	27	28	28	23	27	25	20	0	30	19	25	13	29	25	26	28	24	694	AGTVVLLEDLVEAVGADAAR;AHPGIASVDVAGPGFLNITLAQGALGR;ALVAAVGDDPDANLEILLGQLVNLVR;ASVDQQIDLDLDLWSR;EVAELLAGELR;EYYFNDAGAQIDR;FYDSCRVLPR;GALPVEVPAEVVVERPK;GDEETTPLTVAR;GVELMFAEIKR;IAVDAVTAGPAYGHTGTLAGQR;LLEASGASVTR;LNLEFVSANPTGPVHIGGTR;LRENGHVYEADGATWLR;MTPEQLQAVVR;NGLGVLGVSAPERM;PKNPEHGDYATNVALR;PPREVAELLAGELR;QTNDNPVFYVQYAHAR;RAGTVVLLEDLVEAVGADAAR;SDGDPTYFAADCAYYLDKR;TAVGAVVGR;TLHETGALEK;VARYLEELAGTYHR;VLPRGDEETTPLTVAR;VLTSAAELR;WAAVGDALGR;YLEELAGTYHR				2244	1977;2101;2915;3708;8002;8283;9313;9486;9603;11295;12400;15486;15909;16270;18172;18502;19416;19572;20714;20940;22043;24227;25099;26660;27991;28053;29419;30301	True;True;True;True;True;True;True;True;True;True;True;True;True;True;True;True;True;True;True;True;True;True;True;True;True;True;True;True	1977;2101;2915;3708;8002;8283;9313;9486;9603;11295;12400;15486;15909;16270;18172;18502;19416;19572;20714;20940;22043;24227;25099;26660;27991;28053;29419;30301	43648;43649;43650;43651;43652;43653;43654;43655;43656;43657;43658;43659;43660;43661;43662;43663;43664;43665;43666;43667;43668;43669;43670;43671;43672;43673;43674;43675;43676;43677;43678;43679;43680;43681;43682;43683;43684;43685;43686;43687;43688;43689;43690;43691;43692;43693;43694;43695;43696;43697;43698;43699;43700;43701;43702;43703;43704;43705;43706;43707;43708;43709;43710;43711;43712;43713;43714;43715;43716;43717;43718;43719;43720;43721;43722;43723;43724;46164;46165;46166;46167;46168;46169;46170;46171;46172;46173;46174;46175;46176;46177;46178;46179;46180;46181;46182;46183;46184;46185;46186;46187;46188;46189;65280;65281;65282;65283;65284;65285;65286;65287;65288;65289;65290;65291;65292;65293;65294;65295;65296;65297;65298;65299;65300;82274;82275;82276;82277;82278;82279;82280;82281;82282;82283;82284;82285;82286;82287;82288;82289;82290;82291;82292;82293;82294;82295;82296;82297;82298;82299;82300;82301;82302;82303;82304;82305;82306;82307;82308;82309;169333;169334;169335;169336;169337;169338;169339;169340;169341;169342;169343;169344;169345;169346;169347;169348;169349;169350;169351;169352;169353;169354;169355;169356;169357;169358;169359;174655;174656;174657;174658;174659;174660;174661;174662;174663;174664;174665;174666;174667;174668;174669;174670;174671;174672;174673;174674;174675;174676;174677;174678;174679;174680;174681;174682;196349;196350;196351;196352;196353;196354;196355;196356;196357;196358;196359;196360;196361;196362;196363;196364;196365;200145;200146;200147;200148;200149;200150;200151;200152;200153;200154;202384;202385;202386;202387;202388;202389;202390;202391;202392;202393;202394;202395;202396;236471;236472;236473;236474;236475;236476;236477;236478;236479;236480;236481;236482;236483;236484;236485;236486;236487;236488;236489;236490;236491;236492;236493;236494;236495;236496;236497;236498;236499;258313;258314;258315;258316;258317;258318;258319;258320;258321;258322;258323;258324;258325;258326;258327;258328;258329;258330;258331;258332;258333;258334;258335;258336;258337;258338;258339;323707;323708;323709;323710;323711;323712;323713;323714;323715;323716;323717;323718;323719;323720;323721;323722;323723;323724;323725;323726;323727;323728;323729;323730;323731;323732;332738;332739;332740;332741;332742;332743;332744;332745;332746;332747;332748;332749;332750;332751;332752;332753;332754;332755;332756;332757;332758;332759;332760;332761;332762;332763;332764;332765;332766;332767;332768;332769;332770;332771;332772;332773;332774;332775;332776;332777;332778;332779;332780;332781;332782;332783;332784;332785;332786;332787;339389;339390;339391;339392;339393;339394;339395;339396;339397;339398;339399;339400;339401;339402;339403;339404;339405;339406;339407;339408;339409;339410;339411;376893;376894;376895;376896;376897;376898;376899;376900;376901;376902;376903;376904;376905;376906;376907;376908;376909;376910;376911;376912;376913;376914;376915;376916;376917;376918;376919;376920;383443;383444;383445;383446;383447;383448;383449;383450;383451;383452;400096;400097;400098;400099;400100;402303;402304;402305;402306;402307;402308;422410;422411;422412;422413;422414;422415;422416;422417;422418;422419;422420;422421;422422;422423;422424;422425;422426;422427;422428;422429;422430;422431;422432;422433;422434;422435;422436;422437;422438;422439;422440;422441;422442;422443;422444;422445;422446;422447;422448;422449;422450;422451;422452;422453;422454;422455;426959;426960;426961;426962;426963;426964;426965;426966;426967;426968;426969;426970;426971;426972;426973;426974;426975;426976;426977;426978;426979;426980;426981;426982;447676;447677;447678;447679;447680;447681;447682;447683;447684;447685;447686;447687;447688;447689;447690;447691;447692;447693;447694;447695;447696;447697;447698;447699;495906;495907;495908;495909;495910;495911;495912;495913;495914;495915;495916;495917;495918;495919;495920;495921;495922;495923;495924;495925;495926;495927;495928;495929;495930;495931;515027;515028;515029;515030;515031;515032;515033;548958;548959;548960;548961;548962;548963;548964;548965;577795;577796;577797;577798;577799;577800;577801;577802;577803;577804;579216;579217;609873;609874;609875;609876;609877;609878;609879;609880;609881;609882;609883;609884;609885;609886;609887;609888;609889;609890;609891;609892;609893;609894;609895;609896;609897;609898;609899;626889;626890;626891;626892;626893;626894;626895;626896;626897;626898;626899;626900;626901;626902;626903;626904;626905;626906;626907;626908;626909;626910;626911;626912;626913;626914;626915;626916;626917;626918;626919;626920;626921;626922;626923;626924;626925;626926;626927;626928;626929;626930;626931;626932;626933;626934;626935;626936;626937;626938;626939;626940;626941;626942;626943;626944;626945;626946;626947;626948;626949			-1
D2SET4	D2SET4	4	4	4	tr|D2SET4|D2SET4_GEOOG DUF305 domain-containing protein OS=Geodermatophilus obscurus (strain ATCC 25078 / DSM 43160 / JCM 3152 / CCUG 61914 / KCC A-0152 / KCTC 9177 / NBRC 13315 / NRRL B-3577 / G-20) OX=526225 GN=Gobs_4157 PE=4 SV=1	1	4	4	4	0	0	4	2	3	0	3	3	3	3	3	3	2	3	3	3	3	3	3	2	3	0	3	3	3	2	4	3	3	3	3	4	2	3	0	3	3	3	3	3	3	2	3	3	3	3	3	3	2	3	0	3	3	3	2	4	3	3	3	3	4	2	3	0	3	3	3	3	3	3	2	3	3	3	3	3	3	2	3	0	3	3	3	2	4	3	3	3	3	27.6	27.6	27.6	22.538	217	217	0	22.98	27.6	13.4	20.3	0	20.3	20.7	20.7	20.7	20.7	20.7	13.4	20.7	20.7	20.7	20.3	20.7	20.7	13.4	20.7	0	20.7	20.7	20.7	14.7	27.6	20.7	20.3	20.7	20.7	135190000	6189100	7780500	5727000	0	2904800	5897400	4696200	3503600	3403900	4862200	6871600	5577700	6343500	7446000	6482400	5004000	4452600	3936400	3546100	0	5627000	3917900	7806000	987030	4066500	4957200	4478300	3730800	4992800	3275600	4000700	4229000	0	2879100	4031200	3508400	2820200	2796200	2846100	3123900	3906700	3026700	4074700	2692200	3831600	3286900	2974700	2798900	0	3333200	3283900	3011800	4482600	2666200	3608900	2474600	3354900	3244300	4	3	4	0	3	4	4	3	3	4	3	3	4	4	4	5	3	2	4	0	4	4	4	3	6	4	3	3	4	99	ALSGTGFDVEFLR;GEPAPTADSVEAGFAR;HHLQGVEMANLAPER;QLAFDIAETQQNQVGR				2245	2866;9748;11868;20306	True;True;True;True	2866;9748;11868;20306	64337;64338;64339;64340;64341;64342;64343;64344;64345;64346;64347;64348;64349;64350;64351;64352;64353;64354;64355;64356;64357;64358;64359;64360;64361;64362;204851;204852;204853;204854;204855;204856;204857;204858;204859;204860;204861;204862;204863;204864;204865;204866;204867;204868;204869;204870;204871;204872;204873;204874;204875;204876;247230;247231;247232;247233;247234;247235;414907;414908;414909;414910;414911;414912;414913;414914;414915;414916;414917;414918;414919;414920;414921;414922;414923;414924;414925;414926;414927;414928;414929;414930;414931;414932;414933;414934;414935;414936;414937;414938;414939;414940;414941;414942;414943;414944;414945;414946;414947			-1
D2SET5	D2SET5	13	13	13	tr|D2SET5|D2SET5_GEOOG NmrA family protein OS=Geodermatophilus obscurus (strain ATCC 25078 / DSM 43160 / JCM 3152 / CCUG 61914 / KCC A-0152 / KCTC 9177 / NBRC 13315 / NRRL B-3577 / G-20) OX=526225 GN=Gobs_4158 PE=4 SV=1	1	13	13	13	0	0	10	9	8	0	6	7	8	10	7	8	11	8	7	9	10	6	8	10	8	0	11	7	10	8	6	9	8	7	9	10	9	8	0	6	7	8	10	7	8	11	8	7	9	10	6	8	10	8	0	11	7	10	8	6	9	8	7	9	10	9	8	0	6	7	8	10	7	8	11	8	7	9	10	6	8	10	8	0	11	7	10	8	6	9	8	7	9	40.4	40.4	40.4	29.088	287	287	0	77.454	32.4	28.2	28.2	0	22.3	22.3	33.1	32.4	22.6	33.8	40.4	26.5	22.3	32.4	35.5	22.3	32.4	33.1	26.5	0	39.7	22.3	32.4	24.4	22.3	33.1	32.4	28.2	32.4	653060000	58825000	23145000	14245000	0	14496000	16132000	21340000	23334000	13327000	18898000	53006000	18003000	24647000	32630000	36794000	12232000	23765000	21659000	9173100	0	38980000	23482000	39156000	27403000	10546000	15317000	25173000	15932000	21421000	9908400	5022600	4901300	0	5522500	4557000	5553200	5132900	3543600	4080700	7877400	3840000	7360800	6487600	7598200	4665500	5798800	5303500	2867300	0	7115300	8335900	7880000	11152000	3785600	4528900	5080100	4661800	5302800	12	12	9	0	6	7	9	10	7	9	14	8	8	11	13	6	9	11	8	0	15	9	13	10	6	9	8	8	11	258	AAFDGAER;GVPAAEVVAAGR;GVPAAEVVAAGRR;HADYDDVTSLK;HADYDDVTSLKAAFDGAER;LAVEALLER;LLGREPTSLAEAVAVAVAGLR;LLLVSGSEVGQR;LLLVSGSEVGQRVR;RTEVLADLAAR;SIVVTGATGQLGR;TEVLADLAAR;VTEQLLAAAGVPHALLR				2246	319;11396;11397;11636;11637;14241;15569;15633;15634;21563;22663;24513;28734	True;True;True;True;True;True;True;True;True;True;True;True;True	319;11396;11397;11636;11637;14241;15569;15633;15634;21563;22663;24513;28734	7628;238645;238646;238647;238648;238649;238650;238651;238652;238653;238654;238655;238656;238657;238658;238659;238660;238661;238662;238663;238664;238665;238666;238667;238668;238669;238670;238671;238672;238673;238674;238675;238676;238677;238678;238679;238680;238681;243475;243476;243477;243478;243479;243480;243481;243482;243483;243484;243485;243486;243487;243488;243489;243490;243491;243492;243493;243494;243495;243496;243497;243498;243499;243500;243501;243502;243503;243504;243505;243506;243507;243508;243509;243510;243511;243512;243513;243514;243515;243516;243517;243518;243519;243520;243521;243522;243523;299691;299692;299693;299694;299695;299696;299697;299698;299699;299700;299701;299702;299703;299704;299705;299706;299707;299708;299709;299710;299711;299712;299713;299714;299715;299716;299717;325571;325572;325573;325574;327047;327048;327049;327050;327051;327052;327053;327054;327055;327056;327057;327058;327059;327060;327061;327062;327063;327064;327065;437497;437498;437499;437500;437501;437502;437503;437504;437505;437506;437507;437508;437509;437510;437511;437512;437513;437514;437515;437516;437517;437518;437519;437520;437521;437522;437523;437524;437525;437526;437527;437528;437529;437530;437531;437532;437533;437534;437535;437536;437537;461134;461135;461136;461137;461138;461139;461140;461141;461142;461143;461144;461145;461146;461147;461148;461149;461150;461151;461152;461153;461154;461155;461156;461157;461158;461159;461160;461161;501666;501667;501668;501669;501670;501671;501672;501673;501674;501675;501676;501677;501678;501679;501680;501681;501682;501683;501684;501685;501686;501687;501688;501689;501690;501691;501692;594155;594156;594157;594158;594159;594160;594161;594162;594163;594164;594165;594166;594167;594168;594169;594170;594171;594172;594173;594174;594175;594176;594177;594178;594179			-1
D2SET6	D2SET6	10	10	10	tr|D2SET6|D2SET6_GEOOG Short-chain dehydrogenase/reductase SDR OS=Geodermatophilus obscurus (strain ATCC 25078 / DSM 43160 / JCM 3152 / CCUG 61914 / KCC A-0152 / KCTC 9177 / NBRC 13315 / NRRL B-3577 / G-20) OX=526225 GN=Gobs_4159 PE=3 SV=1	1	10	10	10	0	0	8	9	8	0	7	7	8	8	9	9	10	9	10	8	8	5	7	7	6	0	9	7	9	6	8	10	8	10	7	8	9	8	0	7	7	8	8	9	9	10	9	10	8	8	5	7	7	6	0	9	7	9	6	8	10	8	10	7	8	9	8	0	7	7	8	8	9	9	10	9	10	8	8	5	7	7	6	0	9	7	9	6	8	10	8	10	7	44.9	44.9	44.9	26.695	256	256	0	60.18	41.4	41.4	38.7	0	37.5	38.3	41.4	38.3	41.4	41.4	44.9	41.4	44.9	38.7	32.8	26.2	37.5	37.5	35.2	0	41.4	35.5	41.4	33.6	38.7	44.9	41.4	44.9	37.5	353930000	24332000	15240000	10063000	0	11379000	14928000	15298000	16267000	10724000	19195000	19756000	14570000	14690000	14187000	18844000	4873700	9371800	9700500	5749900	0	12378000	7124200	11970000	6197200	11638000	13320000	15208000	15247000	11681000	3564800	2297100	2065100	0	3083500	3068400	2628800	2671700	2623100	3628800	2317800	2870900	2458800	2601500	2811700	1550800	2229400	1986100	2089000	0	1829600	2180100	2126700	2327800	2495100	2709300	2640900	2684300	2703400	13	13	12	0	10	11	12	12	12	13	14	13	12	10	12	7	10	11	9	0	12	9	12	7	13	14	12	15	9	309	AAVEATGRR;AGLIGLTR;ALAEAGADVALGAR;DLAQQWTGR;DLAQQWTGRK;ETPEQFR;TDRTVLDMFR;TDVSRPEDCQGLVDATVAEFGR;VAIVTGASSGLGAVFAR;VDVLVNNAGVGTAVPATR				2247	772;1830;2378;5550;5551;7953;24374;24398;26547;26932	True;True;True;True;True;True;True;True;True;True	772;1830;2378;5550;5551;7953;24374;24398;26547;26932	18114;18115;18116;18117;40758;40759;40760;40761;40762;40763;40764;40765;40766;40767;40768;40769;40770;40771;40772;40773;40774;40775;40776;40777;40778;40779;40780;40781;40782;52655;52656;52657;52658;52659;52660;52661;52662;52663;52664;52665;52666;52667;52668;52669;52670;52671;52672;52673;52674;52675;52676;52677;52678;52679;52680;119782;119783;119784;119785;119786;119787;119788;119789;119790;119791;119792;119793;119794;119795;119796;119797;119798;119799;119800;119801;119802;119803;119804;119805;119806;119807;119808;119809;119810;119811;119812;119813;119814;119815;119816;119817;119818;119819;119820;119821;119822;119823;119824;119825;168321;168322;168323;168324;168325;168326;168327;168328;168329;168330;168331;168332;168333;168334;168335;168336;168337;168338;168339;168340;168341;498578;498579;498580;498581;498582;498583;498584;498585;498586;498587;498588;498589;498590;498591;498592;498593;498594;498595;498596;498597;498598;498599;498600;498601;498602;498603;498604;498605;498606;498607;498608;498609;498610;498611;498612;498613;498614;498615;498616;498617;498618;498619;498620;498621;498622;498623;498624;498625;499126;499127;499128;499129;499130;499131;499132;499133;499134;499135;499136;499137;499138;499139;499140;499141;499142;499143;499144;499145;499146;499147;499148;499149;499150;546623;546624;546625;546626;546627;546628;546629;546630;546631;546632;546633;546634;546635;546636;546637;546638;546639;546640;546641;546642;546643;546644;546645;546646;546647;546648;546649;546650;546651;546652;546653;546654;546655;546656;546657;546658;546659;546660;546661;546662;546663;546664;546665;546666;546667;546668;546669;546670;546671;546672;546673;546674;546675;546676;546677;546678;546679;546680;546681;546682;546683;546684;546685;546686;546687;546688;546689;546690;546691;546692;546693;554893;554894;554895;554896;554897;554898;554899;554900;554901;554902;554903;554904;554905;554906;554907;554908;554909;554910;554911;554912;554913;554914;554915;554916;554917;554918;554919;554920;554921;554922;554923;554924;554925;554926;554927;554928;554929;554930;554931;554932;554933;554934;554935;554936;554937			-1
D2SET7	D2SET7	5	5	5	tr|D2SET7|D2SET7_GEOOG AMP-dependent synthetase and ligase OS=Geodermatophilus obscurus (strain ATCC 25078 / DSM 43160 / JCM 3152 / CCUG 61914 / KCC A-0152 / KCTC 9177 / NBRC 13315 / NRRL B-3577 / G-20) OX=526225 GN=Gobs_4160 PE=4 SV=1	1	5	5	5	0	0	3	1	0	0	1	1	2	1	3	2	1	1	1	2	2	2	1	2	3	0	0	1	1	0	2	3	1	2	2	3	1	0	0	1	1	2	1	3	2	1	1	1	2	2	2	1	2	3	0	0	1	1	0	2	3	1	2	2	3	1	0	0	1	1	2	1	3	2	1	1	1	2	2	2	1	2	3	0	0	1	1	0	2	3	1	2	2	7.8	7.8	7.8	52.89	499	499	0	27.908	5.8	1.6	0	0	1.4	2.8	3.2	2.8	6.4	3.4	2.8	2.8	2.8	4.8	2.8	3.6	1.6	2.8	4.2	0	0	2	2.8	0	4.4	4.8	2	2.8	3.2	70842000	14258000	353300	0	0	4335600	229830	2462500	101090	2241700	4602800	4377600	659070	332830	1352100	1579200	4536800	5810000	1095600	5452300	0	0	586260	235530	0	4592300	2065500	1095300	2023900	6463000	1887900	372720	0	0	2152400	1033400	1777900	282500	3529100	2048000	7870000	1657000	1706200	1303600	1589600	2584200	2492400	1492000	1733900	0	0	724180	1350900	0	4361300	2184200	542510	2133500	1981500	4	1	0	0	1	1	2	1	3	2	1	1	1	2	2	2	1	2	4	0	0	1	1	0	2	3	1	2	2	43	AIPDGWFR;AIPDGWFRTGDLAR;EVEYYLR;GGYNVYPR;PGDVGEIAIR				2248	2239;2240;8044;10097;19302	True;True;True;True;True	2239;2240;8044;10097;19302	49132;49133;49134;49135;49136;49137;49138;49139;49140;49141;49142;49143;49144;49145;49146;49147;49148;49149;49150;49151;49152;49153;170381;170382;170383;170384;170385;170386;212167;212168;212169;212170;212171;212172;212173;212174;398593;398594;398595;398596;398597;398598;398599			-1
D2SET8	D2SET8	8	8	8	tr|D2SET8|D2SET8_GEOOG Alpha/beta hydrolase fold protein OS=Geodermatophilus obscurus (strain ATCC 25078 / DSM 43160 / JCM 3152 / CCUG 61914 / KCC A-0152 / KCTC 9177 / NBRC 13315 / NRRL B-3577 / G-20) OX=526225 GN=Gobs_4161 PE=4 SV=1	1	8	8	8	0	0	1	5	3	0	2	3	6	4	4	2	2	5	4	3	4	4	4	2	4	0	3	3	5	3	3	3	3	4	6	1	5	3	0	2	3	6	4	4	2	2	5	4	3	4	4	4	2	4	0	3	3	5	3	3	3	3	4	6	1	5	3	0	2	3	6	4	4	2	2	5	4	3	4	4	4	2	4	0	3	3	5	3	3	3	3	4	6	24.2	24.2	24.2	40.96	372	372	0	43.384	4	14.5	9.1	0	5.9	8.1	17.2	12.1	12.1	6.2	5.9	14.5	11.8	8.3	11.6	12.1	11.3	6.2	11.6	0	8.9	8.6	14.8	8.9	8.9	8.1	8.9	11.6	17.5	127130000	1688400	2981400	2645200	0	3749800	3053900	7590900	5301000	3997500	4198200	5155100	6718300	4511800	3169800	7828200	5267500	5661100	2070900	11158000	0	964720	2239800	3708900	4389500	2656000	3192900	4938500	4872500	13424000	0	1124200	2405500	0	3238500	2165500	2116300	2309900	1849700	2677200	2531000	2005600	1483700	1550100	2358400	2692600	2574200	2265500	2964200	0	844580	2374900	1669500	1141100	2018400	1910300	2297500	1887900	2530700	1	5	3	0	2	3	7	4	6	3	2	7	5	3	5	5	5	2	5	0	3	3	5	3	3	3	3	5	6	107	GRTQLWHYR;HMGPLADLFR;LPAGHMGLVVGR;MLVRDNGMVTDR;MSTVPSPQTVLDRVR;NGLRLVSGVAR;TTVPTIIDFLR;VPFLTVRADR				2249	10956;12001;15946;17802;18084;18505;25928;28269	True;True;True;True;True;True;True;True	10956;12001;15946;17802;18084;18505;25928;28269	229352;229353;229354;229355;229356;229357;229358;229359;229360;249785;249786;249787;249788;249789;249790;249791;249792;249793;249794;249795;249796;249797;249798;249799;249800;249801;249802;249803;333543;333544;333545;333546;333547;333548;333549;333550;333551;333552;333553;333554;333555;333556;333557;333558;333559;333560;333561;333562;333563;333564;333565;333566;333567;333568;333569;333570;370940;370941;370942;370943;370944;370945;370946;370947;375770;383486;383487;383488;383489;383490;383491;532650;532651;532652;532653;532654;532655;532656;532657;532658;532659;532660;532661;532662;532663;532664;532665;532666;532667;532668;532669;532670;532671;532672;532673;532674;532675;532676;583851;583852;583853;583854;583855;583856;583857;583858;583859			-1
D2SEU1	D2SEU1	16	16	16	tr|D2SEU1|D2SEU1_GEOOG ABC transporter related protein OS=Geodermatophilus obscurus (strain ATCC 25078 / DSM 43160 / JCM 3152 / CCUG 61914 / KCC A-0152 / KCTC 9177 / NBRC 13315 / NRRL B-3577 / G-20) OX=526225 GN=Gobs_4164 PE=4 SV=1	1	16	16	16	0	0	11	11	12	0	7	12	10	10	12	9	11	11	8	11	11	6	9	6	7	0	11	10	10	5	9	11	7	9	10	11	11	12	0	7	12	10	10	12	9	11	11	8	11	11	6	9	6	7	0	11	10	10	5	9	11	7	9	10	11	11	12	0	7	12	10	10	12	9	11	11	8	11	11	6	9	6	7	0	11	10	10	5	9	11	7	9	10	39.7	39.7	39.7	58.2	544	544	0	93.194	27.2	27.2	30.3	0	15.6	31.4	29.4	27.8	32.4	23.2	30.7	31.1	22.2	30.3	27.2	12.7	26.8	16.7	17.3	0	28.1	25.2	28.1	9.7	20.8	30.5	18.2	25.7	27.9	262890000	11074000	16161000	13414000	0	7256100	12320000	8583600	7409000	10953000	7534800	16147000	8985400	9014000	14968000	13359000	5014300	8167900	5763400	7081800	0	12067000	7461700	6812300	5958100	6859100	12242000	8344800	9976300	9964800	2873700	3481000	4831700	0	2308300	2644300	2436400	2302300	2969800	2882200	2810500	2640100	2654800	3730200	2853100	2191700	1993000	2411900	2321200	0	2703300	3105500	2421900	2383800	3259900	3326200	2415900	3077700	2358200	12	12	13	0	8	13	11	12	14	11	12	12	9	11	12	6	10	8	7	0	13	10	11	6	9	13	7	10	11	283	AGAVVATLAGAVVR;AGLALLQAR;FGLTAEHVLR;GAFLGSEPLLEAFAAEVPDRPTAEVR;IGEIDQAR;MEIAPAPR;MLAAVDTTR;MSATLVARGLAAGHGAR;SADTLSPGERTR;STLLAALLGR;TLLAKFGLTAEHVLR;VGLAGLLLSR;VHDGGYEAYLVEREVAR;VLFSDLDLVVAPGDVIGLVGVNGAGK;VVELDLAQQLVR;YDVLLLDEPTNDLDLAGLEQLER				2250	1625;1806;8662;9417;12641;17523;17690;18024;21795;23481;25112;27328;27455;27834;28986;30055	True;True;True;True;True;True;True;True;True;True;True;True;True;True;True;True	1625;1806;8662;9417;12641;17523;17690;18024;21795;23481;25112;27328;27455;27834;28986;30055	35734;35735;35736;35737;35738;35739;35740;35741;35742;35743;35744;35745;35746;35747;35748;35749;35750;35751;35752;35753;35754;35755;35756;35757;40358;40359;40360;40361;40362;40363;40364;40365;40366;40367;183006;183007;183008;183009;183010;183011;183012;183013;183014;183015;183016;183017;183018;183019;183020;183021;183022;183023;183024;183025;183026;183027;183028;198692;198693;198694;198695;198696;198697;198698;198699;198700;198701;198702;198703;198704;198705;198706;263621;263622;263623;263624;263625;263626;364672;364673;364674;364675;364676;364677;364678;364679;364680;364681;364682;368199;368200;368201;368202;368203;368204;368205;368206;368207;368208;368209;368210;368211;368212;375118;375119;375120;375121;375122;442300;442301;442302;442303;442304;442305;442306;442307;442308;442309;479204;479205;479206;479207;479208;479209;479210;479211;479212;479213;479214;479215;479216;479217;479218;479219;479220;479221;479222;479223;479224;479225;479226;479227;479228;479229;515318;515319;515320;562579;562580;562581;562582;562583;562584;562585;562586;562587;562588;562589;562590;562591;562592;562593;562594;562595;562596;562597;562598;562599;562600;562601;562602;562603;562604;565445;565446;565447;565448;565449;565450;565451;565452;565453;565454;565455;565456;565457;565458;565459;574311;574312;574313;574314;574315;574316;574317;574318;574319;574320;574321;574322;574323;574324;574325;574326;574327;574328;574329;574330;574331;574332;574333;574334;574335;574336;574337;574338;574339;574340;574341;574342;574343;574344;574345;599749;599750;599751;599752;599753;599754;599755;599756;599757;599758;599759;599760;599761;599762;599763;599764;599765;599766;599767;599768;599769;599770;599771;599772;599773;599774;599775;599776;599777;599778;599779;599780;599781;599782;599783;599784;621706;621707;621708;621709;621710;621711;621712;621713;621714;621715;621716;621717;621718;621719;621720;621721;621722;621723;621724;621725;621726;621727;621728;621729			-1
D2SEU2	D2SEU2	8	8	8	tr|D2SEU2|D2SEU2_GEOOG Adenylate/guanylate cyclase OS=Geodermatophilus obscurus (strain ATCC 25078 / DSM 43160 / JCM 3152 / CCUG 61914 / KCC A-0152 / KCTC 9177 / NBRC 13315 / NRRL B-3577 / G-20) OX=526225 GN=Gobs_4165 PE=4 SV=1	1	8	8	8	0	0	6	5	4	0	2	3	5	4	2	5	5	2	4	4	5	2	1	2	2	0	5	4	5	2	2	4	4	3	3	6	5	4	0	2	3	5	4	2	5	5	2	4	4	5	2	1	2	2	0	5	4	5	2	2	4	4	3	3	6	5	4	0	2	3	5	4	2	5	5	2	4	4	5	2	1	2	2	0	5	4	5	2	2	4	4	3	3	32.8	32.8	32.8	39.049	357	357	0	45.032	25.2	23.2	21	0	10.4	12.6	21.8	21.8	11.8	26.1	23.2	9.5	19	19	26.1	8.4	4.5	9.5	8.4	0	23.2	18.8	23.2	9.2	11.5	18.2	21	11.5	13.4	53660000	6080500	2699400	722990	0	941280	1343000	2006700	1265700	243710	2516900	2638000	1100300	4320200	2351400	2158300	1773200	850180	859300	388420	0	2040600	881140	1773500	7395400	266040	1674300	1082600	1703600	2583500	694190	884200	972090	0	688690	685010	949930	868010	1062900	874640	791900	687970	1136900	997610	696150	3490100	598060	852640	1020500	0	1024000	1063100	910160	1091800	1202700	915060	911940	1116500	1102400	7	5	4	0	2	3	5	4	2	5	5	2	5	4	5	2	1	2	2	0	5	4	5	2	2	4	4	4	3	98	ALIDSGFVEPGTEASIAR;AMAQSLSRLADWQTDLLADALSR;AVPPEEAVAAAHDLFPLLR;ELAVGFADLVGYTSR;LADWQTDLLADALSR;LLLDGPRR;VSVRGYDDLQPWLVQR;YTRLQIAAMAGLPPEHTR				2251	2659;3022;4282;7250;13879;15602;28670;30564	True;True;True;True;True;True;True;True	2659;3022;4282;7250;13879;15602;28670;30564	59512;59513;59514;59515;59516;59517;59518;59519;59520;59521;59522;59523;59524;59525;59526;59527;59528;59529;59530;67895;67896;67897;67898;67899;67900;67901;67902;95661;95662;95663;95664;95665;95666;95667;95668;95669;95670;95671;95672;95673;95674;95675;95676;95677;95678;95679;154264;154265;154266;154267;154268;154269;154270;154271;154272;154273;154274;154275;154276;154277;154278;154279;291804;291805;291806;291807;291808;291809;291810;291811;291812;291813;291814;291815;291816;291817;291818;291819;291820;291821;326168;326169;326170;592737;592738;592739;592740;592741;592742;592743;592744;592745;632050;632051;632052;632053;632054;632055			-1
D2SEU3	D2SEU3	8	8	8	tr|D2SEU3|D2SEU3_GEOOG UspA domain protein OS=Geodermatophilus obscurus (strain ATCC 25078 / DSM 43160 / JCM 3152 / CCUG 61914 / KCC A-0152 / KCTC 9177 / NBRC 13315 / NRRL B-3577 / G-20) OX=526225 GN=Gobs_4166 PE=3 SV=1	1	8	8	8	0	0	3	6	3	0	3	6	4	2	2	3	3	3	4	3	4	3	4	3	4	0	4	3	4	2	2	3	4	3	4	3	6	3	0	3	6	4	2	2	3	3	3	4	3	4	3	4	3	4	0	4	3	4	2	2	3	4	3	4	3	6	3	0	3	6	4	2	2	3	3	3	4	3	4	3	4	3	4	0	4	3	4	2	2	3	4	3	4	41.4	41.4	41.4	15.593	152	152	0	44.207	23.7	38.8	24.3	0	24.3	39.5	28.9	16.4	16.4	23.7	24.3	21.1	25.7	23.7	25.7	23.7	24.3	24.3	28.9	0	24.3	25	25.7	16.4	16.4	23.7	24.3	24.3	34.9	70999000	1568600	4686800	2517500	0	2384800	6274800	3625800	1288300	1327800	1954500	3712300	3706900	3867900	1955700	3507300	2101200	2448500	2035700	3711100	0	3137800	1385300	1783600	1217900	627660	1408300	3867700	2603400	2291800	1121500	1032700	1327900	0	1056900	1312900	1234000	950490	1129200	890570	985600	1157600	990810	972450	1012700	1561200	1424400	1298900	1527000	0	1209100	1278700	1294400	1226200	792600	923940	1239200	1243500	1073900	3	6	3	0	3	6	4	2	2	3	3	3	4	3	5	3	4	3	4	0	4	3	4	2	2	3	4	3	4	93	ADDRELR;AQADLLVVGNR;GLNGIRSR;LMGSVPADVTR;LMGSVPADVTRR;LVIVCAYLPPRADDR;SRLMGSVPADVTR;TVVVGTDGSESSLR				2252	935;3290;10473;15848;15849;16978;23236;26203	True;True;True;True;True;True;True;True	935;3290;10473;15848;15849;16978;23236;26203	21518;73980;73981;73982;73983;73984;73985;73986;73987;73988;73989;73990;73991;73992;73993;73994;73995;73996;73997;73998;73999;74000;74001;74002;74003;74004;74005;74006;219912;219913;219914;219915;331270;331271;331272;331273;331274;331275;331276;331277;331278;331279;331280;331281;331282;331283;331284;331285;331286;331287;331288;331289;331290;331291;331292;331293;353751;353752;353753;474082;474083;474084;474085;474086;474087;474088;539081;539082;539083;539084;539085;539086;539087;539088;539089;539090;539091;539092;539093;539094;539095;539096;539097;539098;539099;539100;539101;539102;539103;539104;539105;539106;539107			-1
D2SEU4	D2SEU4	14	14	14	tr|D2SEU4|D2SEU4_GEOOG ABC transporter related protein OS=Geodermatophilus obscurus (strain ATCC 25078 / DSM 43160 / JCM 3152 / CCUG 61914 / KCC A-0152 / KCTC 9177 / NBRC 13315 / NRRL B-3577 / G-20) OX=526225 GN=Gobs_4167 PE=3 SV=1	1	14	14	14	0	0	12	13	12	0	11	12	11	12	10	10	12	11	10	11	10	9	12	12	10	0	14	11	11	9	11	11	11	10	9	12	13	12	0	11	12	11	12	10	10	12	11	10	11	10	9	12	12	10	0	14	11	11	9	11	11	11	10	9	12	13	12	0	11	12	11	12	10	10	12	11	10	11	10	9	12	12	10	0	14	11	11	9	11	11	11	10	9	59.4	59.4	59.4	34.48	330	330	0	83.218	54.5	58.2	55.8	0	49.7	54.5	50.9	52.1	48.5	48.5	54.5	48.2	50.3	52.7	48.5	46.1	55.8	53.9	50.3	0	59.4	52.7	50.9	41.8	52.1	50.9	52.1	50.9	46.7	685910000	27951000	46723000	30650000	0	16586000	21125000	19038000	23187000	18160000	14803000	44903000	18795000	28189000	50375000	49410000	13272000	24038000	16687000	9509600	0	34169000	15458000	34806000	11307000	11657000	30870000	32876000	28049000	13314000	6036300	7227400	6765900	0	6994500	7629800	6051000	6691200	6027000	6239800	6543600	6779000	6301500	6323100	6530000	7559800	7292900	6105700	6419700	0	5906900	7379100	7502000	8803500	7590000	9129400	7545900	6070600	7227400	16	17	18	0	15	16	14	15	12	12	17	15	14	15	14	14	16	16	11	0	18	15	15	11	14	14	15	14	12	395	AAGLPVSRADEVLAQVGLADAGR;ADEVLAQVGLADAGR;AETSGLEELYFR;AVDDLSFSVEPGSITGFLGPNGAGK;EGSITELR;GFLRHMAHTEGR;LAEVLGAAGFTVAPSEDGR;LTAGQEQYAAPEGSRP;MALGLERPDAGTATFDGVPYPDLPAPVR;SGAQGSGAVVVR;SPEAGRLAEVLGAAGFTVAPSEDGR;TVGAVLETAFHPAR;VSVTGTTPDAVGAQAFR;VYCRAAGLPVSR				2253	388;954;1374;4066;7007;9850;13961;16535;17365;22339;23064;26037;28673;29355	True;True;True;True;True;True;True;True;True;True;True;True;True;True	388;954;1374;4066;7007;9850;13961;16535;17365;22339;23064;26037;28673;29355	9360;9361;9362;9363;9364;9365;9366;9367;9368;9369;9370;9371;9372;9373;9374;9375;21908;21909;21910;21911;21912;21913;21914;21915;21916;21917;21918;21919;21920;21921;21922;21923;21924;21925;21926;21927;21928;21929;21930;21931;21932;21933;21934;21935;21936;21937;21938;21939;21940;21941;21942;21943;21944;21945;21946;21947;21948;21949;21950;21951;21952;21953;21954;21955;21956;30156;30157;30158;30159;30160;30161;30162;30163;30164;30165;30166;30167;30168;30169;30170;30171;30172;30173;30174;30175;30176;30177;30178;30179;30180;30181;30182;30183;30184;90612;90613;90614;90615;90616;90617;90618;90619;90620;90621;90622;90623;90624;90625;90626;90627;90628;90629;90630;90631;90632;90633;90634;90635;90636;90637;90638;90639;90640;90641;90642;90643;90644;90645;90646;90647;90648;90649;90650;90651;90652;90653;90654;90655;90656;149100;149101;149102;149103;149104;149105;149106;149107;149108;149109;149110;149111;149112;149113;149114;149115;149116;149117;149118;149119;149120;149121;149122;149123;207054;207055;207056;207057;293777;293778;293779;293780;293781;293782;293783;293784;293785;293786;293787;293788;293789;293790;293791;293792;293793;293794;293795;293796;293797;293798;293799;293800;293801;344622;344623;344624;344625;344626;344627;344628;344629;344630;344631;344632;344633;344634;344635;344636;344637;344638;344639;344640;344641;344642;344643;344644;344645;344646;344647;344648;344649;344650;344651;344652;344653;344654;344655;344656;344657;344658;344659;344660;344661;344662;344663;344664;344665;344666;344667;344668;344669;344670;344671;344672;344673;361443;361444;361445;361446;361447;361448;361449;361450;361451;361452;361453;361454;361455;361456;361457;361458;361459;361460;361461;361462;361463;361464;361465;361466;361467;361468;454100;454101;454102;454103;454104;454105;454106;454107;454108;454109;454110;454111;454112;454113;454114;470494;470495;470496;470497;470498;470499;470500;470501;470502;470503;470504;470505;470506;470507;470508;470509;470510;470511;470512;535082;535083;535084;535085;535086;535087;535088;535089;535090;535091;535092;535093;535094;535095;535096;535097;535098;535099;535100;535101;535102;535103;535104;535105;535106;535107;535108;535109;535110;535111;535112;535113;535114;535115;535116;535117;535118;535119;535120;535121;535122;535123;535124;535125;535126;535127;535128;535129;535130;535131;535132;535133;535134;535135;535136;592810;592811;592812;592813;592814;592815;592816;592817;592818;592819;592820;592821;592822;592823;592824;592825;592826;592827;592828;592829;592830;592831;592832;592833;592834;592835;592836;592837;608517;608518;608519;608520;608521;608522;608523;608524			-1
D2SEU6	D2SEU6	11	11	11	tr|D2SEU6|D2SEU6_GEOOG Ankyrin OS=Geodermatophilus obscurus (strain ATCC 25078 / DSM 43160 / JCM 3152 / CCUG 61914 / KCC A-0152 / KCTC 9177 / NBRC 13315 / NRRL B-3577 / G-20) OX=526225 GN=Gobs_4169 PE=4 SV=1	1	11	11	11	0	0	7	8	9	0	6	6	7	4	4	6	8	4	7	7	6	6	8	6	8	0	9	7	9	6	3	4	4	4	7	7	8	9	0	6	6	7	4	4	6	8	4	7	7	6	6	8	6	8	0	9	7	9	6	3	4	4	4	7	7	8	9	0	6	6	7	4	4	6	8	4	7	7	6	6	8	6	8	0	9	7	9	6	3	4	4	4	7	59.5	59.5	59.5	27.416	269	269	0	65.801	49.4	53.5	55	0	34.6	33.1	40.5	21.2	23.8	40.5	52	24.9	36.1	33.1	37.2	34.6	40.5	33.5	45.7	0	56.5	45	56.5	31.2	19.3	21.2	17.1	21.9	33.5	159310000	3625400	8317200	7000000	0	3555200	3994100	3824600	7689800	5570400	3033500	8739900	18211000	3407300	4729200	3417900	3319500	6952500	4899300	6219900	0	15382000	4560500	5533100	3490300	4213700	4133800	2804600	3284300	9406400	2365000	2396800	2586100	0	2694500	2961500	2605800	3235300	2068900	2763900	2650500	2260300	2624200	2497700	2095400	2620200	3425700	2712100	3664200	0	3120300	2872100	2914000	3423400	1974400	2758600	2208900	2513200	2651500	7	10	12	0	7	6	7	5	4	6	11	4	9	8	8	6	8	6	8	0	11	7	11	6	4	5	4	4	7	191	AAVQDSPR;DDAGQATAHDALADLLVSR;ELGAPVDTASAAYLDDVER;ELLDAGADINATTADGASALDISR;GADVDGGALR;GGQGGWTPLHVAVTEGR;LIADGDVEAVR;LLSATVER;LLSATVERGGQGGWTPLHVAVTEGR;LLVEAGADLSAR;TELDGGAPLADPLTGVDLLTLAAAGGAAGTAR				2254	819;5060;7306;7377;9385;10033;15188;15721;15722;15780;24453	True;True;True;True;True;True;True;True;True;True;True	819;5060;7306;7377;9385;10033;15188;15721;15722;15780;24453	19312;19313;19314;110687;110688;110689;110690;110691;110692;110693;110694;110695;110696;110697;110698;110699;110700;110701;110702;110703;110704;110705;110706;110707;110708;110709;110710;110711;110712;110713;155447;155448;155449;155450;155451;155452;155453;155454;155455;155456;156965;156966;156967;156968;156969;156970;156971;156972;156973;156974;156975;156976;156977;156978;156979;156980;156981;197948;197949;197950;197951;197952;197953;197954;197955;197956;197957;197958;197959;197960;197961;197962;197963;197964;197965;197966;197967;197968;197969;210771;210772;210773;210774;210775;210776;210777;210778;210779;210780;210781;210782;210783;210784;210785;210786;210787;210788;210789;210790;210791;210792;210793;210794;210795;210796;210797;210798;210799;210800;210801;210802;317169;317170;317171;317172;317173;317174;317175;317176;317177;317178;317179;317180;317181;317182;317183;317184;317185;317186;317187;317188;317189;317190;317191;317192;317193;317194;317195;328543;328544;328545;328546;328547;328548;328549;328550;328551;328552;328553;328554;328555;328556;328557;328558;328559;328560;328561;328562;328563;328564;328565;328566;329772;329773;329774;329775;329776;329777;329778;329779;329780;329781;329782;329783;329784;329785;329786;329787;500501;500502;500503;500504;500505;500506;500507;500508;500509;500510;500511;500512;500513			-1
D2SEU7	D2SEU7	62	62	62	tr|D2SEU7|D2SEU7_GEOOG 2-oxoglutarate dehydrogenase	E1 subunit OS=Geodermatophilus obscurus (strain ATCC 25078 / DSM 43160 / JCM 3152 / CCUG 61914 / KCC A-0152 / KCTC 9177 / NBRC 13315 / NRRL B-3577 / G-20) OX=526225 GN=Gobs_4170 PE=4 SV=1	1	62	62	62	0	0	46	51	52	0	45	42	40	48	51	49	51	50	46	54	54	37	34	41	37	0	54	36	48	28	47	45	47	47	44	46	51	52	0	45	42	40	48	51	49	51	50	46	54	54	37	34	41	37	0	54	36	48	28	47	45	47	47	44	46	51	52	0	45	42	40	48	51	49	51	50	46	54	54	37	34	41	37	0	54	36	48	28	47	45	47	47	44	48.8	48.8	48.8	140.81	1294	1294	0	323.31	41.3	46.2	45.9	0	39	37.6	36.2	41.7	45.4	41.8	43.7	43.3	42.1	47.1	45.1	31.1	31.5	37.5	34.4	0	44.9	33.8	42.8	23.9	42	38.6	39.6	41	38.8	3.681e+09	144850000	188300000	123940000	0	101780000	112750000	132710000	153800000	128030000	123640000	242400000	131150000	140970000	187700000	188030000	105580000	90720000	99357000	59461000	0	198220000	105150000	127750000	76140000	123400000	126110000	183100000	145560000	140410000	9766900	12373000	13101000	0	10276000	10510000	11329000	11098000	12666000	10600000	12356000	10523000	10445000	12254000	12268000	9837100	9525000	10009000	7816200	0	12964000	11649000	10690000	11284000	12345000	10892000	12179000	11404000	10660000	66	72	69	0	63	55	55	68	66	65	68	68	60	73	72	51	47	58	48	0	73	50	68	41	64	61	68	66	63	1678	AADRTAQQQPAAK;AAEEMDFAQFWGAYEDVIR;AAEEMDFAQFWGAYEDVIRR;AGQPAGDGPR;AIGDAHVSLPEDFTVHPK;ASASPAVGSAK;ATRVQER;DVVVDLVCYR;EARVIEVIESYR;EATGTADTAVVR;EGQIDKEAR;ENGAEFTPLANLSPEQAK;FLQLAAENNMTVANCSTPGNYFHLLR;FPVGGFAGEK;GGKVSFTHLIGYALVR;GHNEGDDPSMTQPLMYDIIDR;GRLNVLANVLGK;HSVLIDRENGAEFTPLANLSPEQAK;IFGEFEGNIDPGTVQGSGDVK;IIQGAESGDFLR;IIQGAESGDFLRR;IITLTSTYDHR;IVVNNHLQR;IVVNNHLQRSR;KDVVVDLVCYR;KLYTESLIGR;LHQLLLGEDGFYDEVFR;LLADNRIVVNNHLQR;LMALRDVLGVLR;LNAAEAFETFLQTK;LNVLANVLGK;LTLEDFSGTTISLTNPGTIGTVHSVPR;LYTESLIGR;MVNAPIFHVNGDDPEACVR;NGHLMADTDPLEFK;NGHLMADTDPLEFKVR;NMNASLTVPTATSVR;PAPAAKPAAK;QALSDVHRPLIVFTPK;QEAPDQEPTAGAGAR;QEAPDQEPTAGAGARSR;RFPVGGFAGEK;RGHNEGDDPSMTQPLMYDIIDR;RGTFVQR;RLHQLLLGEDGFYDEVFR;RVLLCSGK;SEDTVVAR;SGVVMLLPHGLEGQGPDHSSGR;SHPDLDILQHGLTLWDLDR;SLRVPYEPVR;SLVVASIK;SSLYSTDVAR;TGGTVHVVINNQVGFTTSPAQSR;TVGVEYMHITDPEEREWIQQR;VAYDLMAQR;VEQLYPLPAEEIVQQLER;VIEVIESYR;VIEVIESYRR;VLLCSGKVAYDLMAQR;VPYEPVR;VQERSEDTVVAR;VSFTHLIGYALVR				2255	214;253;254;1902;2191;3581;3916;6331;6625;6646;6995;7589;8856;8944;9997;10138;10926;12080;12587;12829;12830;12837;13451;13452;13531;13615;15158;15352;15833;15888;15934;16654;17295;18285;18494;18495;18655;19021;19974;20069;20070;21102;21145;21173;21323;21640;22158;22535;22567;22912;22971;23321;24693;26059;26767;27045;27572;27573;27911;28336;28366;28574	True;True;True;True;True;True;True;True;True;True;True;True;True;True;True;True;True;True;True;True;True;True;True;True;True;True;True;True;True;True;True;True;True;True;True;True;True;True;True;True;True;True;True;True;True;True;True;True;True;True;True;True;True;True;True;True;True;True;True;True;True;True	214;253;254;1902;2191;3581;3916;6331;6625;6646;6995;7589;8856;8944;9997;10138;10926;12080;12587;12829;12830;12837;13451;13452;13531;13615;15158;15352;15833;15888;15934;16654;17295;18285;18494;18495;18655;19021;19974;20069;20070;21102;21145;21173;21323;21640;22158;22535;22567;22912;22971;23321;24693;26059;26767;27045;27572;27573;27911;28336;28366;28574	5199;5200;5201;5202;5203;5204;5205;5206;5207;5208;5209;5210;5211;5212;5213;5214;5215;5216;5217;5218;5219;5220;5221;5222;5223;5224;5225;5226;5227;5228;6197;6198;6199;6200;6201;6202;6203;6204;6205;6206;6207;6208;6209;6210;6211;6212;6213;6214;6215;6216;6217;6218;6219;6220;6221;6222;6223;6224;6225;6226;6227;6228;6229;6230;6231;6232;6233;6234;6235;6236;42293;42294;42295;42296;42297;42298;42299;42300;42301;42302;42303;42304;42305;42306;42307;42308;42309;42310;42311;42312;42313;42314;42315;42316;42317;42318;47966;47967;47968;47969;47970;47971;47972;47973;47974;47975;47976;47977;47978;47979;47980;47981;47982;47983;47984;47985;47986;47987;47988;47989;47990;47991;47992;47993;47994;47995;47996;47997;47998;47999;48000;48001;48002;48003;48004;48005;48006;48007;48008;48009;48010;48011;48012;48013;48014;48015;48016;48017;48018;48019;48020;48021;48022;48023;48024;48025;48026;48027;48028;48029;48030;48031;48032;48033;48034;48035;48036;48037;48038;48039;48040;48041;48042;48043;48044;48045;79546;79547;79548;79549;79550;79551;79552;79553;79554;79555;79556;79557;79558;79559;87110;87111;87112;87113;135316;135317;135318;135319;135320;135321;135322;135323;135324;135325;135326;135327;135328;135329;135330;135331;135332;135333;135334;135335;135336;135337;135338;135339;135340;135341;135342;135343;141544;141545;141546;141547;141548;141549;141550;141551;141552;141553;141554;141555;141556;141557;141558;141559;141560;142062;142063;142064;142065;142066;142067;142068;142069;142070;142071;142072;142073;142074;142075;142076;142077;142078;142079;142080;142081;142082;142083;142084;142085;142086;142087;142088;148871;148872;148873;148874;148875;148876;148877;148878;148879;148880;148881;148882;148883;148884;148885;148886;148887;148888;148889;148890;148891;148892;148893;148894;161731;161732;161733;187240;187241;187242;187243;187244;187245;187246;187247;187248;187249;187250;187251;187252;187253;187254;187255;187256;187257;187258;187259;187260;188743;188744;188745;188746;188747;188748;188749;188750;188751;188752;188753;188754;188755;188756;188757;188758;210181;210182;210183;210184;210185;210186;210187;210188;210189;210190;210191;212680;212681;212682;212683;212684;212685;212686;212687;212688;212689;212690;228902;228903;228904;228905;228906;228907;228908;228909;228910;228911;228912;228913;228914;228915;228916;228917;228918;228919;228920;228921;228922;228923;228924;228925;228926;228927;228928;228929;228930;228931;228932;228933;228934;228935;228936;228937;228938;228939;228940;228941;228942;228943;228944;228945;251032;251033;251034;251035;251036;251037;251038;251039;251040;251041;251042;251043;251044;251045;251046;251047;251048;251049;251050;251051;251052;251053;251054;251055;251056;251057;262358;262359;262360;262361;262362;262363;262364;262365;262366;262367;262368;262369;262370;262371;262372;262373;262374;262375;262376;262377;262378;262379;262380;262381;262382;262383;262384;267978;267979;267980;267981;267982;267983;267984;267985;267986;267987;267988;267989;267990;267991;267992;267993;267994;267995;267996;267997;267998;267999;268000;268001;268002;268003;268004;268005;268006;268007;268008;268009;268010;268011;268012;268013;268014;268015;268016;268017;268018;268019;268020;268021;268022;268023;268024;268025;268026;268027;268028;268029;268030;268031;268032;268033;268034;268035;268036;268037;268038;268039;268040;268041;268042;268189;268190;268191;268192;268193;268194;268195;268196;268197;268198;268199;268200;268201;268202;268203;268204;268205;268206;268207;268208;268209;268210;268211;268212;268213;268214;268215;268216;268217;268218;268219;268220;268221;268222;268223;268224;268225;268226;268227;268228;268229;268230;268231;268232;268233;268234;268235;268236;268237;268238;268239;268240;268241;268242;282600;282601;282602;282603;282604;282605;282606;282607;282608;282609;282610;282611;282612;282613;282614;282615;282616;282617;282618;282619;282620;282621;282622;282623;282624;282625;282626;282627;282628;282629;282630;282631;282632;284355;284356;284357;284358;284359;284360;284361;284362;284363;284364;284365;284366;284367;284368;286285;286286;286287;286288;286289;286290;286291;286292;286293;286294;286295;286296;286297;286298;286299;286300;286301;286302;286303;286304;286305;286306;316768;316769;316770;316771;316772;316773;316774;316775;316776;316777;316778;316779;316780;316781;316782;316783;316784;316785;316786;316787;316788;316789;316790;316791;316792;316793;320677;320678;320679;320680;320681;320682;320683;320684;320685;330984;330985;330986;330987;330988;330989;330990;330991;330992;330993;330994;330995;330996;330997;330998;330999;331000;332275;332276;332277;332278;332279;332280;332281;332282;332283;332284;332285;332286;332287;332288;332289;332290;332291;332292;332293;332294;332295;332296;332297;332298;332299;332300;332301;332302;332303;332304;332305;332306;332307;332308;332309;332310;332311;332312;332313;332314;332315;332316;332317;332318;332319;332320;332321;332322;332323;332324;332325;332326;332327;332328;333324;333325;333326;333327;333328;333329;333330;333331;333332;333333;333334;333335;333336;333337;333338;333339;333340;333341;333342;333343;333344;333345;333346;333347;333348;333349;333350;333351;333352;333353;333354;333355;333356;333357;333358;333359;333360;333361;333362;333363;347100;347101;347102;347103;347104;347105;347106;347107;347108;347109;347110;347111;347112;347113;347114;347115;347116;347117;347118;347119;347120;347121;347122;347123;347124;347125;360085;360086;360087;360088;360089;360090;360091;360092;360093;360094;360095;360096;360097;360098;360099;360100;360101;360102;360103;360104;360105;360106;360107;360108;360109;360110;378640;378641;378642;378643;378644;378645;378646;378647;378648;378649;378650;378651;378652;378653;378654;378655;378656;378657;378658;378659;378660;378661;378662;378663;378664;378665;383196;383197;383198;383199;383200;383201;383202;383203;383204;383205;383206;383207;383208;383209;383210;383211;383212;383213;383214;383215;383216;383217;383218;383219;383220;383221;383222;383223;383224;383225;383226;383227;383228;383229;383230;383231;383232;383233;383234;383235;383236;383237;383238;383239;383240;383241;383242;383243;383244;383245;383246;383247;383248;383249;383250;383251;383252;383253;383254;383255;383256;383257;383258;383259;383260;383261;383262;383263;383264;383265;383266;383267;383268;383269;383270;383271;386897;386898;386899;386900;386901;386902;386903;386904;386905;386906;386907;386908;386909;386910;386911;386912;386913;386914;386915;386916;386917;386918;386919;386920;386921;386922;386923;386924;386925;386926;386927;386928;386929;386930;386931;386932;386933;386934;386935;386936;386937;386938;386939;386940;386941;386942;386943;386944;386945;386946;386947;386948;386949;386950;386951;386952;386953;386954;386955;386956;386957;386958;386959;386960;386961;386962;386963;394569;394570;394571;394572;394573;394574;394575;394576;394577;408555;408556;408557;408558;408559;408560;408561;408562;408563;408564;408565;408566;408567;408568;408569;408570;408571;408572;408573;408574;408575;410174;410175;410176;410177;410178;410179;410180;410181;410182;410183;410184;410185;410186;410187;410188;410189;410190;410191;410192;410193;410194;410195;410196;410197;410198;410199;410200;410201;410202;410203;410204;410205;410206;410207;410208;410209;410210;410211;410212;410213;410214;410215;410216;410217;410218;410219;410220;410221;410222;410223;410224;410225;410226;410227;410228;410229;410230;410231;410232;410233;410234;410235;410236;410237;410238;410239;410240;410241;410242;410243;410244;410245;429580;429581;429582;429583;429584;429585;429586;430392;430393;430394;430865;430866;430867;430868;433733;433734;433735;433736;433737;433738;433739;433740;433741;433742;433743;433744;433745;433746;433747;433748;433749;439106;450255;450256;450257;450258;450259;450260;450261;450262;450263;450264;450265;450266;450267;450268;450269;450270;450271;450272;450273;450274;450275;450276;450277;450278;450279;450280;450281;450282;450283;450284;450285;450286;450287;450288;450289;450290;450291;450292;450293;450294;450295;450296;450297;450298;450299;450300;450301;450302;450303;458305;458306;458307;458308;458309;459055;459056;459057;459058;459059;459060;459061;459062;459063;459064;459065;459066;459067;466838;466839;466840;466841;466842;466843;466844;466845;466846;466847;466848;466849;466850;466851;466852;466853;466854;466855;466856;466857;466858;466859;466860;466861;466862;466863;466864;466865;466866;466867;466868;466869;466870;466871;466872;466873;466874;466875;466876;466877;466878;466879;466880;466881;466882;466883;466884;466885;466886;466887;466888;468229;468230;468231;468232;468233;468234;468235;468236;468237;468238;468239;468240;468241;468242;468243;468244;468245;468246;468247;468248;468249;468250;468251;468252;468253;468254;468255;468256;468257;468258;468259;468260;468261;468262;468263;468264;468265;468266;468267;468268;468269;468270;468271;468272;468273;468274;468275;468276;468277;468278;468279;468280;468281;475741;475742;475743;475744;475745;475746;475747;475748;475749;475750;475751;475752;475753;475754;475755;475756;475757;475758;475759;475760;475761;475762;475763;475764;475765;475766;475767;506005;506006;506007;506008;506009;506010;506011;506012;506013;506014;506015;506016;506017;506018;506019;506020;506021;506022;506023;506024;506025;506026;506027;506028;506029;506030;535676;535677;535678;535679;535680;535681;535682;535683;535684;535685;535686;535687;535688;535689;535690;535691;535692;535693;535694;535695;535696;535697;535698;535699;535700;551509;551510;551511;551512;551513;551514;551515;551516;551517;551518;551519;551520;551521;551522;551523;551524;551525;551526;551527;551528;551529;551530;551531;551532;551533;551534;551535;551536;551537;551538;551539;551540;551541;551542;551543;551544;551545;551546;551547;551548;551549;551550;551551;551552;551553;551554;551555;551556;551557;551558;551559;551560;551561;551562;556747;556748;556749;556750;556751;556752;556753;556754;556755;556756;556757;556758;556759;556760;556761;556762;556763;556764;556765;556766;556767;556768;556769;556770;556771;556772;556773;568378;568379;568380;568381;568382;568383;568384;568385;568386;568387;568388;568389;568390;568391;568392;568393;568394;568395;568396;568397;568398;568399;568400;568401;568402;568403;568404;568405;568406;568407;568408;568409;568410;568411;568412;568413;568414;568415;568416;568417;568418;568419;568420;568421;568422;568423;568424;568425;568426;568427;568428;568429;568430;568431;568432;568433;568434;568435;568436;568437;568438;568439;568440;568441;568442;568443;568444;568445;568446;568447;568448;568449;568450;568451;568452;568453;568454;568455;568456;576139;576140;576141;576142;576143;576144;576145;576146;576147;576148;576149;576150;576151;576152;576153;576154;576155;585293;585294;585295;585296;585297;585298;585299;585300;585301;585302;585303;585304;585305;585306;585307;585308;585309;586021;586022;586023;586024;586025;586026;586027;586028;586029;586030;586031;586032;586033;586034;586035;586036;586037;586038;586039;586040;586041;586042;586043;586044;586045;586046;586047;586048;586049;586050;586051;586052;586053;586054;586055;586056;586057;586058;586059;586060;586061;586062;586063;586064;586065;590360;590361;590362;590363;590364;590365;590366;590367;590368;590369;590370;590371;590372;590373;590374;590375;590376;590377;590378;590379;590380;590381;590382;590383;590384;590385;590386;590387;590388;590389;590390;590391;590392;590393;590394;590395;590396;590397;590398;590399;590400;590401;590402;590403;590404;590405;590406;590407;590408;590409;590410;590411			-1
D2SEV0	D2SEV0	15	15	15	tr|D2SEV0|D2SEV0_GEOOG Malate dehydrogenase (Oxaloacetate-decarboxylating) OS=Geodermatophilus obscurus (strain ATCC 25078 / DSM 43160 / JCM 3152 / CCUG 61914 / KCC A-0152 / KCTC 9177 / NBRC 13315 / NRRL B-3577 / G-20) OX=526225 GN=Gobs_4173 PE=3 SV=1	1	15	15	15	0	0	13	14	15	0	12	12	12	11	12	13	14	13	14	13	13	10	12	13	14	0	13	13	14	13	12	11	10	14	13	13	14	15	0	12	12	12	11	12	13	14	13	14	13	13	10	12	13	14	0	13	13	14	13	12	11	10	14	13	13	14	15	0	12	12	12	11	12	13	14	13	14	13	13	10	12	13	14	0	13	13	14	13	12	11	10	14	13	47.1	47.1	47.1	42.612	416	416	0	91.24	45.2	47.1	47.1	0	39.7	43.5	39.9	39.4	39.7	43.5	45.2	45.2	45.2	45.2	43.5	33.4	39.9	43.5	45.2	0	45.2	45.2	45.2	45.2	38	36.1	34.9	45.2	43.5	773480000	42665000	38737000	25606000	0	19468000	24242000	22840000	31814000	11376000	33513000	50026000	29275000	34604000	36487000	27846000	18640000	21596000	31335000	32086000	0	41132000	26764000	43119000	21091000	11835000	19821000	36748000	21470000	19344000	8689900	7918200	6407100	0	5439200	6007900	4959900	4848200	3913300	8205000	8331500	5198800	7864400	8352500	5531200	7041600	5876900	7240200	7166600	0	9036900	8081200	10087000	5931700	4257900	5981500	5342600	5161300	4698200	15	17	18	0	13	13	14	12	13	17	17	14	17	17	16	12	13	15	16	0	18	15	18	16	13	12	12	16	14	403	ATGITEAMK;CFEIEER;DCIVFSLANPIPEVDPEMAAR;GDLTPIKR;ILLGAGVGDIAVADSR;LAAATAIADVVGDEVR;SGEPNQINNVLAFPGVFR;VAEAVATAVAACAR;VAEAVATAVAACAREEGVTR;VSSAIATEPALADR;VSSAIATEPALADRYTWAPR;VVAVVSDGTAVLGLGDIGPAAALPVMEGK;VVVSGAGAAGVACTK;WLADNTNR;YAAVVATGR				2256	3835;4691;5052;9632;12916;13713;22375;26438;26439;28642;28643;28931;29284;29603;29908	True;True;True;True;True;True;True;True;True;True;True;True;True;True;True	3835;4691;5052;9632;12916;13713;22375;26438;26439;28642;28643;28931;29284;29603;29908	85174;85175;85176;85177;85178;85179;85180;85181;85182;85183;85184;85185;85186;85187;85188;85189;85190;85191;85192;85193;85194;85195;85196;85197;85198;85199;85200;103752;103753;103754;103755;103756;103757;103758;103759;103760;103761;103762;103763;103764;103765;103766;103767;103768;110601;110602;110603;110604;110605;110606;110607;110608;110609;110610;110611;110612;110613;110614;110615;110616;110617;110618;110619;110620;110621;110622;110623;110624;110625;202925;202926;202927;270149;270150;270151;270152;270153;270154;270155;270156;270157;270158;270159;270160;270161;270162;270163;270164;270165;270166;270167;270168;270169;270170;270171;270172;270173;270174;270175;270176;270177;270178;270179;270180;270181;270182;270183;270184;270185;270186;270187;270188;270189;288177;288178;288179;288180;288181;288182;288183;288184;288185;288186;288187;288188;288189;288190;288191;288192;288193;288194;288195;288196;288197;288198;288199;288200;288201;288202;288203;288204;288205;454892;454893;454894;454895;454896;454897;454898;454899;454900;454901;454902;454903;454904;454905;454906;454907;454908;454909;454910;454911;454912;454913;454914;454915;454916;454917;454918;454919;454920;454921;454922;454923;454924;454925;454926;454927;454928;454929;454930;454931;454932;454933;454934;454935;454936;454937;454938;454939;454940;454941;454942;454943;454944;454945;544073;544074;544075;544076;544077;544078;544079;544080;544081;544082;544083;544084;544085;544086;544087;544088;544089;544090;544091;544092;544093;544094;544095;544096;544097;544098;544099;544100;544101;544102;544103;544104;544105;544106;544107;544108;544109;544110;544111;544112;544113;544114;544115;544116;544117;544118;544119;544120;544121;544122;544123;544124;544125;544126;544127;544128;544129;544130;544131;544132;544133;592027;592028;592029;592030;592031;592032;592033;592034;592035;592036;592037;592038;592039;592040;592041;592042;592043;592044;592045;592046;592047;592048;592049;592050;592051;592052;592053;592054;592055;592056;592057;592058;592059;592060;592061;592062;592063;592064;592065;592066;592067;592068;592069;592070;592071;598379;598380;598381;598382;598383;598384;598385;598386;598387;598388;598389;598390;598391;598392;598393;598394;598395;598396;598397;598398;598399;598400;598401;598402;598403;598404;598405;606960;606961;606962;606963;606964;606965;606966;606967;606968;606969;606970;606971;606972;606973;606974;606975;606976;606977;606978;606979;613299;613300;613301;613302;613303;613304;613305;613306;613307;613308;613309;613310;613311;613312;613313;613314;613315;613316;613317;613318;613319;613320;613321;613322;613323;613324;613325;618747;618748;618749;618750;618751;618752;618753;618754;618755;618756;618757;618758;618759;618760;618761;618762;618763;618764;618765;618766;618767;618768;618769;618770;618771;618772;618773			-1
D2SEV1	D2SEV1	14	14	14	tr|D2SEV1|D2SEV1_GEOOG DNA polymerase LigD	polymerase domain protein OS=Geodermatophilus obscurus (strain ATCC 25078 / DSM 43160 / JCM 3152 / CCUG 61914 / KCC A-0152 / KCTC 9177 / NBRC 13315 / NRRL B-3577 / G-20) OX=526225 GN=Gobs_1945 PE=4 SV=1	1	14	14	14	0	0	5	7	3	0	5	5	9	9	1	7	6	6	9	4	9	6	6	8	5	0	4	5	10	1	9	6	7	5	6	5	7	3	0	5	5	9	9	1	7	6	6	9	4	9	6	6	8	5	0	4	5	10	1	9	6	7	5	6	5	7	3	0	5	5	9	9	1	7	6	6	9	4	9	6	6	8	5	0	4	5	10	1	9	6	7	5	6	34.6	34.6	34.6	39.957	355	355	0	76.02	13.8	23.9	7.3	0	16.9	18.6	23.7	26.2	3.4	20.8	16.6	17.5	23.4	13	23.4	21.4	20.8	23.7	16.3	0	8.2	14.1	29.9	4.5	25.1	17.5	21.7	16.1	18.6	217990000	9342500	6249600	43458000	0	6050200	5080200	11245000	7742100	888230	7641200	10650000	10139000	11244000	2591200	7193200	5948300	2314000	7843600	3163500	0	4474300	5454000	10875000	94085	6106600	4816300	17233000	4705100	5447300	5815300	2466100	7686100	0	4596300	2832000	4275600	3524900	2138100	3819300	3503700	4561600	3069100	3484400	3697800	3745400	3456400	3962300	3553600	0	4628700	4109100	3528600	524760	2769100	3444900	3100400	3474900	4272600	7	8	3	0	7	5	13	10	2	7	8	7	9	4	11	6	7	11	5	0	4	6	11	1	10	6	7	8	6	189	AVIAFGRELER;DRPTTLER;GVHVYVPIQPR;IFIDYNQMAR;IFIDYNQMARDR;MPGEPMRVQPSR;NAPDWVPTAHITFPSGR;PTTLERWPGGVFEGAR;PYFAERGIR;SDVEQPDQIR;TIASAYSIR;VSSPEKPYFAER;WTFPEVR;WTFPEVRR				2257	4169;5992;11340;12594;12595;17870;18390;19726;19862;22115;24874;28647;29786;29787	True;True;True;True;True;True;True;True;True;True;True;True;True;True	4169;5992;11340;12594;12595;17870;18390;19726;19862;22115;24874;28647;29786;29787	92851;92852;92853;92854;92855;128637;237411;237412;237413;237414;237415;237416;237417;237418;237419;237420;237421;237422;262527;262528;262529;262530;262531;262532;262533;262534;262535;262536;262537;262538;262539;262540;262541;262542;262543;262544;262545;262546;262547;262548;262549;372358;372359;372360;372361;372362;372363;372364;372365;372366;372367;372368;372369;372370;372371;380983;380984;380985;380986;380987;380988;380989;380990;380991;380992;380993;380994;380995;380996;380997;380998;380999;381000;381001;381002;404398;404399;404400;404401;404402;404403;404404;404405;404406;404407;404408;404409;404410;404411;404412;404413;404414;404415;404416;404417;404418;404419;406248;406249;406250;406251;406252;406253;406254;406255;406256;406257;406258;406259;449090;449091;449092;449093;449094;449095;449096;449097;449098;509864;509865;509866;509867;509868;509869;509870;509871;509872;509873;592202;592203;592204;592205;592206;592207;592208;592209;592210;592211;592212;592213;592214;592215;592216;592217;592218;592219;592220;592221;592222;592223;592224;592225;592226;592227;592228;592229;592230;592231;592232;592233;592234;616310;616311;616312;616313;616314;616315;616316;616317;616318;616319;616320;616321;616322;616323;616324;616325;616326;616327;616328;616329;616330;616331;616332;616333;616334;616335;616336;616337			-1
D2SEV2	D2SEV2	6	6	6	tr|D2SEV2|D2SEV2_GEOOG TAP domain protein OS=Geodermatophilus obscurus (strain ATCC 25078 / DSM 43160 / JCM 3152 / CCUG 61914 / KCC A-0152 / KCTC 9177 / NBRC 13315 / NRRL B-3577 / G-20) OX=526225 GN=Gobs_1946 PE=3 SV=1	1	6	6	6	0	0	6	5	5	0	4	4	5	5	4	5	5	4	5	5	5	4	3	4	4	0	6	4	6	0	4	4	4	4	4	6	5	5	0	4	4	5	5	4	5	5	4	5	5	5	4	3	4	4	0	6	4	6	0	4	4	4	4	4	6	5	5	0	4	4	5	5	4	5	5	4	5	5	5	4	3	4	4	0	6	4	6	0	4	4	4	4	4	15.3	15.3	15.3	53.974	518	518	0	35.719	15.3	13.5	13.5	0	9.5	9.5	11.2	13.5	9.5	11.2	13.5	9.5	13.5	13.5	13.5	9.5	7.5	9.5	9.5	0	15.3	9.5	15.3	0	9.5	9.5	9.5	9.5	9.5	139630000	7449600	5418100	3100500	0	4570000	5462500	7735400	5501000	2539800	4257800	7489700	5323900	5227200	4425500	12536000	4266700	1303600	6390900	3874000	0	7988100	2735400	6521100	0	2730900	3618900	5461600	9063900	4637300	2044800	1722000	1549800	0	2211000	2127000	1632800	1821900	1702600	1954200	1829300	1729800	2084500	1830800	1726400	2028000	1922900	2390900	2431500	0	1607400	1428800	2285000	0	1445400	1924800	2185300	1936900	2110300	8	8	5	0	5	6	6	6	4	5	7	6	7	7	7	5	3	7	5	0	10	4	7	0	4	5	4	6	5	152	DRVVAAEPR;FPLFGAGAAVGLR;NGDAAGVFSLADAYWSR;RFDVVGFDPR;TEVPISYDEPQGATLPLFLVR;TLTTEWGQRFPLFGAGAAVGLR				2258	6006;8935;18476;21086;24515;25224	True;True;True;True;True;True	6006;8935;18476;21086;24515;25224	128809;128810;128811;128812;128813;188582;188583;188584;188585;188586;188587;188588;188589;188590;188591;188592;188593;188594;188595;188596;188597;188598;188599;188600;188601;188602;188603;188604;188605;188606;188607;188608;188609;188610;382771;382772;382773;382774;382775;382776;382777;382778;382779;382780;382781;382782;382783;382784;382785;382786;382787;382788;382789;382790;382791;382792;382793;382794;382795;382796;382797;382798;382799;382800;382801;429341;429342;429343;429344;429345;429346;429347;429348;429349;429350;429351;429352;429353;429354;429355;429356;429357;429358;429359;429360;429361;429362;429363;429364;429365;429366;429367;429368;429369;429370;429371;429372;429373;429374;429375;429376;429377;429378;429379;429380;429381;429382;429383;429384;501714;501715;501716;501717;501718;501719;501720;501721;501722;501723;501724;501725;517634;517635;517636;517637;517638;517639;517640;517641;517642;517643;517644;517645;517646;517647;517648;517649;517650;517651;517652;517653;517654;517655;517656;517657;517658;517659;517660;517661;517662;517663;517664			-1
D2SEV3	D2SEV3	11	11	11	tr|D2SEV3|D2SEV3_GEOOG DNA ligase (ATP) OS=Geodermatophilus obscurus (strain ATCC 25078 / DSM 43160 / JCM 3152 / CCUG 61914 / KCC A-0152 / KCTC 9177 / NBRC 13315 / NRRL B-3577 / G-20) OX=526225 GN=Gobs_1947 PE=3 SV=1	1	11	11	11	0	0	6	7	7	0	7	7	6	7	5	5	7	5	8	6	6	6	4	6	4	0	5	5	7	4	4	5	4	8	6	6	7	7	0	7	7	6	7	5	5	7	5	8	6	6	6	4	6	4	0	5	5	7	4	4	5	4	8	6	6	7	7	0	7	7	6	7	5	5	7	5	8	6	6	6	4	6	4	0	5	5	7	4	4	5	4	8	6	34.3	34.3	34.3	40.345	359	359	0	63.487	21.4	24	25.1	0	21.4	24.8	21.7	24.8	19.8	21.4	24.8	21.4	24	21.4	23.1	22.3	14.5	21.7	17	0	21.7	19.2	24	13.1	18.9	21.4	14.5	27.6	18.9	142260000	4236100	10632000	3589100	0	5244000	3854100	8441700	7928600	2051100	5057800	7933300	2204200	12135000	4871000	9036800	3046400	2531300	5843100	1109100	0	2305400	3237300	13236000	3059200	1208000	5515700	2827800	7341600	3787400	1508800	2058400	1717900	0	2013500	1589500	2848700	1994000	2032000	1457800	1617800	1952600	2197200	2220700	2437700	1196100	1810100	2147600	1261600	0	1956100	1744300	2089000	2913600	2063600	2257500	2368300	2286400	2073300	6	8	8	0	8	7	7	8	5	5	9	5	9	6	8	6	4	6	4	0	5	5	9	4	4	7	4	8	7	172	DLSWVPMR;DLSWVPMRPELVVEVK;EARSCTYDQLEVPVR;IHPAESRIR;LRHTGQFLR;MDLPLLPPVKPMLAK;PADLPYGPDQR;RAELVEELAPYR;TADCVVAGFR;WFQEFEGAGLDGVVAKPADLPYGPDQR;YFPEVVEAVK				2259	5751;5752;6624;12776;16295;17464;18958;20925;23947;29533;30127	True;True;True;True;True;True;True;True;True;True;True	5751;5752;6624;12776;16295;17464;18958;20925;23947;29533;30127	124142;124143;124144;124145;124146;124147;124148;124149;124150;124151;124152;124153;124154;124155;124156;124157;124158;124159;124160;124161;124162;124163;124164;124165;124166;124167;124168;124169;124170;124171;124172;124173;124174;141543;266666;266667;266668;266669;266670;266671;266672;266673;266674;266675;266676;266677;266678;266679;266680;339757;339758;339759;339760;339761;339762;363496;363497;363498;363499;363500;363501;363502;363503;363504;363505;363506;363507;363508;363509;363510;363511;363512;363513;363514;363515;363516;363517;363518;363519;363520;363521;363522;363523;393468;393469;393470;393471;393472;393473;393474;393475;393476;393477;393478;393479;393480;393481;393482;393483;393484;393485;393486;393487;393488;393489;426697;426698;426699;426700;426701;426702;426703;489694;489695;489696;489697;489698;489699;489700;612051;612052;612053;612054;612055;612056;612057;612058;612059;612060;612061;612062;612063;612064;612065;612066;612067;612068;612069;612070;612071;612072;612073;612074;612075;612076;623041;623042;623043;623044;623045;623046;623047;623048;623049;623050;623051;623052;623053;623054;623055;623056;623057;623058;623059;623060;623061;623062;623063;623064;623065;623066;623067			-1
D2SEV8	D2SEV8	10	10	10	tr|D2SEV8|D2SEV8_GEOOG Malto-oligosyltrehalose trehalohydrolase OS=Geodermatophilus obscurus (strain ATCC 25078 / DSM 43160 / JCM 3152 / CCUG 61914 / KCC A-0152 / KCTC 9177 / NBRC 13315 / NRRL B-3577 / G-20) OX=526225 GN=Gobs_1952 PE=3 SV=1	1	10	10	10	0	0	4	4	7	0	5	3	5	5	4	5	6	5	4	7	5	4	6	5	4	0	6	5	6	0	3	4	7	3	5	4	4	7	0	5	3	5	5	4	5	6	5	4	7	5	4	6	5	4	0	6	5	6	0	3	4	7	3	5	4	4	7	0	5	3	5	5	4	5	6	5	4	7	5	4	6	5	4	0	6	5	6	0	3	4	7	3	5	22.8	22.8	22.8	64.342	584	584	0	56.881	13.4	13.7	18.2	0	15.2	11	13.2	15.1	13.4	15.1	18.3	15.2	13.7	18.7	16.1	13.4	17.8	15.1	13.4	0	18.3	15.4	17.8	0	11	13.4	19.2	11	15.1	166580000	7663800	5758800	4394500	0	5020200	4191600	5684500	6597900	2855100	9867500	8169200	4971500	8536400	10009000	8636600	3674200	7023000	6439300	2913200	0	8416200	11661000	9746800	0	2474100	3437300	7697100	4867600	5876800	3142200	2869400	3336500	0	3725500	3728600	3906000	3295600	3026800	3427400	2590100	2741600	3497700	3442100	3939400	3458400	4502300	3986700	3963000	0	2705000	2233500	3496700	0	2706400	3230700	3207000	3097300	3941500	5	6	8	0	6	4	6	5	5	7	8	7	5	9	7	5	8	7	5	0	8	6	9	0	4	5	9	4	7	165	EIDLDGPVAEVLFATGELPHLDGR;FLGYLQDHDQIGNR;HQHPDLVDPDLSR;KGEFAEHGWDADEVPDPQDPETFTR;LRHQHPDLVDPDLSR;MSAAVEFAVWAPVPERVR;QPEGVHGLSR;SAAVEFAVWAPVPER;TLLAATRALLR;TLTGAYFHDGAWSSFR				2260	7127;8816;12035;13556;16294;18013;20518;21768;25109;25218	True;True;True;True;True;True;True;True;True;True	7127;8816;12035;13556;16294;18013;20518;21768;25109;25218	151431;151432;151433;151434;151435;151436;151437;151438;151439;151440;151441;151442;151443;151444;151445;151446;151447;151448;151449;151450;151451;151452;151453;151454;151455;151456;186359;186360;186361;186362;186363;186364;186365;186366;186367;186368;186369;186370;186371;186372;186373;186374;186375;186376;186377;186378;186379;186380;186381;186382;186383;186384;186385;250439;250440;250441;250442;250443;285022;285023;285024;285025;285026;285027;285028;285029;285030;285031;285032;285033;285034;285035;285036;285037;285038;285039;285040;285041;285042;285043;285044;285045;285046;285047;339754;339755;339756;375045;419245;419246;419247;419248;419249;419250;419251;419252;441559;441560;441561;441562;441563;441564;441565;441566;441567;441568;441569;441570;441571;441572;441573;441574;441575;441576;441577;441578;441579;441580;441581;441582;441583;441584;441585;441586;441587;441588;441589;441590;441591;441592;441593;441594;441595;441596;441597;441598;441599;441600;441601;441602;441603;441604;441605;441606;441607;441608;441609;515247;515248;515249;515250;515251;517452;517453;517454;517455;517456;517457;517458;517459;517460;517461;517462;517463;517464			-1
D2SEW2	D2SEW2	4	4	4	tr|D2SEW2|D2SEW2_GEOOG Transglycosylase domain protein OS=Geodermatophilus obscurus (strain ATCC 25078 / DSM 43160 / JCM 3152 / CCUG 61914 / KCC A-0152 / KCTC 9177 / NBRC 13315 / NRRL B-3577 / G-20) OX=526225 GN=Gobs_1956 PE=3 SV=1	1	4	4	4	0	0	1	2	2	0	4	3	2	2	2	2	2	3	2	2	1	3	3	3	4	0	1	2	1	2	2	2	2	2	4	1	2	2	0	4	3	2	2	2	2	2	3	2	2	1	3	3	3	4	0	1	2	1	2	2	2	2	2	4	1	2	2	0	4	3	2	2	2	2	2	3	2	2	1	3	3	3	4	0	1	2	1	2	2	2	2	2	4	15.6	15.6	15.6	19.005	192	192	0	24.282	4.7	12.5	12.5	0	15.6	15.6	12.5	12.5	12.5	12.5	12.5	15.6	12.5	12.5	4.7	15.6	15.6	15.6	15.6	0	4.7	12.5	7.8	12.5	12.5	12.5	12.5	12.5	15.6	187220000	183410	1130900	1576600	0	16424000	21587000	3525700	4709400	4591900	899550	768350	11630000	874880	1570300	1504100	10194000	28749000	23417000	28598000	0	106980	2520500	438270	738580	4609300	1130400	2095500	1975400	11675000	422120	1015100	1233100	0	9542400	11993000	2233300	2042400	3708500	625120	510700	7256500	744120	948570	1190800	6845800	13024000	8207500	18239000	0	287280	1489300	772050	884540	3604000	1349700	1131500	1477500	4351100	1	2	2	0	7	6	2	3	3	2	2	4	3	2	1	4	4	5	7	0	1	3	1	2	3	2	2	2	6	82	ADLATKAQQIAVAER;AQQIAVAER;AQQIAVAERTLDVQGPGAWPTCGK;TLDVQGPGAWPTCGK				2261	1004;3375;3376;25059	True;True;True;True	1004;3375;3376;25059	23067;23068;23069;23070;23071;23072;23073;23074;23075;23076;23077;23078;23079;23080;23081;23082;76014;76015;76016;76017;76018;76019;76020;76021;76022;76023;76024;76025;76026;76027;76028;76029;76030;76031;76032;76033;76034;76035;76036;76037;76038;76039;76040;76041;76042;514222;514223;514224;514225;514226;514227;514228;514229;514230;514231;514232;514233;514234;514235;514236;514237;514238;514239;514240;514241;514242;514243;514244;514245;514246;514247;514248;514249;514250;514251;514252;514253;514254;514255;514256;514257;514258			-1
D2SEW3	D2SEW3	31	31	31	tr|D2SEW3|D2SEW3_GEOOG Malto-oligosyltrehalose synthase OS=Geodermatophilus obscurus (strain ATCC 25078 / DSM 43160 / JCM 3152 / CCUG 61914 / KCC A-0152 / KCTC 9177 / NBRC 13315 / NRRL B-3577 / G-20) OX=526225 GN=Gobs_1957 PE=4 SV=1	1	31	31	31	0	0	19	17	20	0	18	17	17	18	13	19	23	14	15	17	20	14	19	16	15	0	20	14	16	11	12	17	17	17	15	19	17	20	0	18	17	17	18	13	19	23	14	15	17	20	14	19	16	15	0	20	14	16	11	12	17	17	17	15	19	17	20	0	18	17	17	18	13	19	23	14	15	17	20	14	19	16	15	0	20	14	16	11	12	17	17	17	15	45.3	45.3	45.3	85.038	774	774	0	177.54	31.5	31.7	35	0	28.3	30.5	28	33.7	21.8	34.9	38.5	22.2	28.2	30.1	30.4	24.3	29.3	27.5	25.6	0	35.7	24.8	31.5	16.9	21.6	30	30.2	29.1	27.4	575230000	25341000	25721000	28629000	0	15545000	19091000	19271000	19761000	7833200	21929000	42674000	12581000	25598000	30988000	32069000	14193000	15135000	18957000	13384000	0	39295000	16500000	27999000	13093000	10925000	19348000	25782000	17812000	15774000	2355300	3253800	5242900	0	2079600	2343800	2406500	2388100	1736100	3161800	3551100	2184100	3381400	3709900	3204900	2840900	2737900	3244600	2867100	0	3815700	3624700	4121000	3977900	1753200	3140700	2549300	2697600	2275000	23	21	25	0	20	19	19	23	14	23	26	17	18	23	24	15	22	19	17	0	26	16	18	12	14	20	21	19	19	533	AEDPEVFRATHDLVLR;ATHDLVLR;DSAHAGAFDIDWDFGGGR;DVPTGTYR;EQQTEALAELLASFPVYR;EVTDGILGSEVAR;FFAINTLAGLR;FGGTVEEFHEAQQR;FGGTVEEFHEAQQRR;FVMLNEVGGDPAR;FVSDAEGLPVAGLLER;GVEDSAYYR;ILEPGEDLPESWR;IPVLGSADDVQKLEVVDGELR;LLAQLDAGEVPPVDETGAAK;LPVALLVRD;LVAALHER;MSEPLSENRR;PESMTALSTHDTK;PLAHLVWQNLVGAWPLSRER;QHYELVDWR;RDVPTGTYR;REVTDGILGSEVAR;RLLAQLDAGEVPPVDETGAAK;SEDTRAR;SEPLSENR;SYLPDGREHLDATVTAVR;TSAGIERFVAR;VIGELPGVAR;YEPVQATGVAADHVVAFDR;YYDNRFPIAPGTGDGTPPEVHDR				2262	1184;3853;6015;6265;7722;8168;8573;8643;8644;9241;9272;11290;12892;13065;15399;16056;16754;18040;19236;19429;20227;21039;21076;21330;22157;22208;23860;25622;27575;30085;30690	True;True;True;True;True;True;True;True;True;True;True;True;True;True;True;True;True;True;True;True;True;True;True;True;True;True;True;True;True;True;True	1184;3853;6015;6265;7722;8168;8573;8643;8644;9241;9272;11290;12892;13065;15399;16056;16754;18040;19236;19429;20227;21039;21076;21330;22157;22208;23860;25622;27575;30085;30690	26291;26292;26293;26294;26295;85563;128952;128953;128954;128955;128956;128957;128958;128959;128960;128961;128962;128963;128964;128965;128966;128967;128968;128969;128970;128971;128972;128973;128974;128975;128976;128977;128978;128979;128980;128981;133924;133925;133926;133927;133928;133929;133930;133931;133932;133933;133934;133935;164214;164215;164216;164217;164218;164219;164220;164221;164222;164223;164224;164225;164226;164227;164228;164229;164230;164231;164232;164233;164234;164235;164236;164237;164238;164239;172603;172604;172605;172606;172607;172608;172609;172610;172611;172612;172613;172614;172615;172616;172617;172618;172619;172620;172621;172622;172623;172624;172625;172626;172627;172628;172629;181086;181087;181088;181089;181090;181091;181092;181093;181094;181095;181096;181097;181098;181099;181100;181101;181102;181103;181104;181105;181106;181107;181108;181109;181110;181111;182614;182615;182616;182617;182618;182619;182620;182621;182622;182623;182624;182625;182626;182627;182628;182629;182630;182631;182632;182633;182634;182635;182636;182637;182638;182639;182640;182641;182642;182643;182644;182645;182646;182647;182648;182649;182650;182651;182652;182653;182654;182655;182656;182657;182658;182659;182660;182661;194681;194682;194683;194684;194685;194686;194687;194688;194689;194690;194691;194692;194693;194694;194695;194696;194697;194698;194699;194700;194701;194702;194703;194704;194705;194706;194707;194708;194709;195513;195514;195515;195516;195517;195518;195519;195520;195521;195522;195523;195524;195525;195526;195527;195528;195529;195530;195531;195532;195533;195534;195535;195536;195537;195538;195539;236324;236325;236326;236327;236328;236329;236330;236331;236332;236333;236334;236335;236336;236337;236338;236339;236340;236341;236342;236343;236344;236345;236346;236347;236348;236349;236350;269541;269542;269543;269544;269545;269546;269547;269548;269549;269550;269551;269552;269553;269554;269555;269556;269557;269558;269559;269560;269561;269562;269563;269564;269565;269566;269567;269568;269569;269570;269571;269572;269573;269574;269575;269576;269577;269578;269579;269580;269581;269582;269583;269584;269585;269586;269587;269588;269589;269590;269591;273799;273800;273801;273802;273803;273804;273805;273806;273807;273808;273809;273810;273811;273812;273813;273814;273815;273816;273817;273818;273819;273820;273821;273822;273823;273824;321650;321651;321652;321653;321654;321655;321656;321657;321658;321659;321660;321661;321662;321663;321664;321665;321666;335479;335480;335481;335482;335483;335484;335485;335486;335487;335488;335489;335490;335491;335492;335493;335494;335495;335496;335497;335498;335499;335500;335501;348946;348947;348948;375301;375302;375303;375304;375305;375306;375307;375308;375309;375310;375311;375312;375313;375314;375315;397686;397687;397688;397689;397690;397691;397692;397693;397694;397695;397696;397697;400334;400335;400336;413343;413344;413345;413346;413347;413348;428747;428748;428749;428750;428751;428752;428753;428754;428755;428756;428757;428758;428759;428760;428761;428762;429185;429186;429187;433886;433887;433888;433889;433890;433891;433892;433893;433894;433895;433896;450253;450254;451185;451186;451187;487706;487707;487708;487709;487710;487711;487712;487713;487714;487715;487716;487717;487718;487719;487720;487721;487722;487723;487724;487725;526032;526033;526034;526035;526036;526037;526038;526039;568484;568485;568486;568487;568488;568489;568490;568491;568492;568493;568494;568495;568496;568497;568498;568499;568500;568501;568502;568503;568504;568505;568506;568507;622220;622221;622222;622223;622224;622225;622226;622227;622228;622229;622230;622231;622232;622233;622234;622235;622236;622237;622238;622239;622240;622241;622242;622243;622244;622245;622246;622247;634703;634704;634705;634706			-1
D2SEW4	D2SEW4	21	21	21	tr|D2SEW4|D2SEW4_GEOOG Glycogen debranching enzyme GlgX OS=Geodermatophilus obscurus (strain ATCC 25078 / DSM 43160 / JCM 3152 / CCUG 61914 / KCC A-0152 / KCTC 9177 / NBRC 13315 / NRRL B-3577 / G-20) OX=526225 GN=Gobs_1958 PE=3 SV=1	1	21	21	21	0	0	14	18	19	0	11	11	11	10	7	18	18	13	15	19	15	10	10	14	9	0	19	14	16	10	9	13	11	14	13	14	18	19	0	11	11	11	10	7	18	18	13	15	19	15	10	10	14	9	0	19	14	16	10	9	13	11	14	13	14	18	19	0	11	11	11	10	7	18	18	13	15	19	15	10	10	14	9	0	19	14	16	10	9	13	11	14	13	37.2	37.2	37.2	79.714	704	704	0	126.2	23.4	32.8	34.7	0	20.2	18.6	20.6	20.3	13.1	34.8	32.8	27.1	27	35.9	29.3	20.3	18.3	25.6	16.5	0	36.2	25.1	29.8	17.5	19.3	25	19.5	28	22.3	857540000	27789000	53094000	37293000	0	11876000	25594000	13523000	30426000	5451000	23731000	92429000	43800000	44677000	66629000	48408000	8792100	11317000	19196000	7968600	0	65132000	24284000	62936000	33621000	7651400	28003000	21128000	22843000	19950000	6936500	10568000	11418000	0	5426700	6042700	6373900	5873300	4213700	8275800	10487000	5931800	9578700	10342000	8579900	6304100	5850600	6725000	5168900	0	11509000	9134500	10332000	11886000	3672700	7038100	5764200	6035400	6141100	19	25	24	0	12	14	13	14	8	25	23	17	22	28	21	11	14	16	10	0	29	19	21	14	11	19	13	19	15	476	CNPNKLLLDPYAK;DFWRGEPSTIGEFASR;DLGVTAVELMPVHQFVQDDTLQQK;ELKPGETLTLQDR;GEPSTIGEFASR;HEHPTFR;IRLPEMDGYVWHAFLPGIQPGQR;LLLDPYAK;LPEMDGYVWHAFLPGIQPGQR;LSAFFDLVHQDPVVSQVK;LTGSADLYQHSGR;LVEDDPQYYMDYTGTGNSLNAR;NFLATLMLSQGVPMLLHGDELGR;SLAMYLNGHGIR;SMVVLSAPR;SVVVNPYFDWGVDRPPK;SWNCGVEGPTVDKK;TPQALQLIMDSLR;TVIYEAHVK;VHGPYDPSQGLR;YGYRVHGPYDPSQGLR				2263	4734;5233;5632;7366;9755;11756;13133;15603;15981;16373;16635;16870;18456;22711;23011;23767;23793;25438;26078;27478;30226	True;True;True;True;True;True;True;True;True;True;True;True;True;True;True;True;True;True;True;True;True	4734;5233;5632;7366;9755;11756;13133;15603;15981;16373;16635;16870;18456;22711;23011;23767;23793;25438;26078;27478;30226	104331;104332;104333;104334;104335;104336;104337;104338;104339;104340;104341;113688;113689;113690;113691;113692;113693;113694;113695;113696;113697;113698;113699;113700;113701;113702;113703;113704;113705;113706;113707;113708;113709;113710;113711;113712;113713;113714;113715;113716;113717;113718;113719;113720;113721;113722;113723;113724;113725;113726;113727;113728;113729;113730;113731;121359;121360;121361;121362;121363;121364;121365;121366;121367;121368;121369;121370;121371;121372;121373;121374;121375;121376;121377;121378;121379;121380;121381;121382;121383;121384;121385;156730;156731;156732;156733;156734;156735;156736;156737;156738;156739;156740;156741;156742;204936;204937;204938;204939;204940;204941;204942;204943;204944;204945;204946;204947;204948;204949;204950;204951;204952;204953;204954;204955;204956;204957;204958;204959;204960;204961;204962;245390;245391;245392;245393;245394;245395;245396;245397;245398;245399;245400;245401;275441;275442;275443;275444;275445;275446;275447;275448;275449;275450;326171;326172;326173;326174;326175;326176;326177;326178;326179;326180;326181;326182;326183;326184;326185;326186;326187;326188;326189;326190;326191;326192;326193;334241;334242;334243;334244;334245;334246;334247;334248;334249;334250;334251;334252;341049;341050;341051;341052;341053;341054;341055;341056;341057;341058;341059;341060;346735;346736;346737;346738;346739;346740;351511;351512;351513;351514;351515;351516;351517;351518;351519;351520;351521;351522;351523;351524;351525;351526;351527;351528;351529;351530;351531;351532;351533;351534;351535;351536;351537;382365;382366;382367;382368;382369;382370;382371;382372;382373;382374;382375;462350;462351;462352;462353;462354;462355;462356;462357;462358;462359;462360;462361;462362;462363;462364;462365;462366;462367;462368;462369;462370;462371;462372;462373;462374;462375;462376;462377;462378;462379;462380;462381;462382;462383;462384;462385;469135;469136;469137;469138;469139;469140;469141;469142;469143;469144;469145;469146;469147;469148;469149;469150;469151;469152;469153;469154;469155;469156;469157;469158;469159;469160;469161;469162;469163;469164;469165;469166;469167;469168;469169;469170;469171;469172;469173;469174;469175;469176;469177;469178;469179;469180;469181;469182;469183;469184;469185;469186;469187;469188;485929;485930;485931;485932;485933;485934;485935;485936;485937;485938;485939;485940;485941;485942;485943;485944;485945;485946;485947;485948;485949;485950;485951;485952;485953;485954;485955;485956;485957;485958;485959;485960;485961;485962;485963;485964;485965;486521;486522;486523;486524;486525;486526;486527;486528;486529;486530;522491;522492;522493;522494;522495;522496;522497;522498;522499;522500;522501;522502;522503;522504;522505;522506;522507;522508;522509;522510;522511;522512;522513;522514;522515;522516;522517;522518;522519;536076;536077;536078;536079;536080;536081;536082;536083;536084;536085;566146;566147;566148;566149;566150;566151;566152;566153;566154;566155;566156;566157;566158;566159;566160;566161;566162;566163;566164;566165;566166;566167;566168;566169;566170;566171;566172;566173;566174;566175;566176;566177;566178;566179;566180;566181;566182;566183;566184;566185;566186;566187;566188;566189;566190;566191;566192;566193;566194;625146;625147;625148;625149;625150;625151;625152;625153;625154;625155;625156;625157;625158;625159;625160;625161			-1
D2SEW6	D2SEW6	17	17	17	tr|D2SEW6|D2SEW6_GEOOG UvrABC system protein B OS=Geodermatophilus obscurus (strain ATCC 25078 / DSM 43160 / JCM 3152 / CCUG 61914 / KCC A-0152 / KCTC 9177 / NBRC 13315 / NRRL B-3577 / G-20) OX=526225 GN=uvrB PE=3 SV=1	1	17	17	17	0	0	8	7	7	0	8	9	9	7	10	8	8	10	5	7	11	9	6	8	9	0	9	7	7	7	9	9	9	9	8	8	7	7	0	8	9	9	7	10	8	8	10	5	7	11	9	6	8	9	0	9	7	7	7	9	9	9	9	8	8	7	7	0	8	9	9	7	10	8	8	10	5	7	11	9	6	8	9	0	9	7	7	7	9	9	9	9	8	21.7	21.7	21.7	79.3	704	704	0	97.174	12.2	12.1	11.6	0	10.8	12.2	14.8	13.1	15.5	13.2	12.5	13.4	9.5	12.1	19	14.5	9.2	11.5	12.6	0	15.2	12.1	12.1	10.5	16.3	12.8	13.6	14.9	10.9	228120000	8982100	9335400	5085700	0	8724400	9617700	11688000	5185600	9827800	7455800	9877800	10795000	3978500	9692900	16456000	7252700	4025000	7191700	6407100	0	7880300	5825300	7258700	5194100	9873200	7642400	12556000	9317800	10993000	2054300	2209800	2236400	0	3026100	2457400	2007200	1906400	2380000	1986300	2316000	2581500	2191100	2389700	2086400	1887400	2036300	2140800	2050000	0	2033600	2468300	2197700	2062000	2628600	2680900	2068900	2113700	1985400	9	7	7	0	9	9	9	7	10	8	8	11	5	7	12	9	6	8	9	0	9	7	7	7	10	9	9	10	8	226	AAEDAESIELVGGSGR;AELADLITQMNDQMLAAAR;AGGIDVQGLPR;AISTIEAELEVR;ELQFEVAAR;ERGIDPQPLR;GIDPQPLR;GIDPQPLRK;IGQTVYLSATPGDYELGR;IVDILDGIYR;IVDILDGIYRAAEDAESIELVGGSGR;MRATTDIR;NDLSFTR;NDLSFTRGTFR;SLIQTIGR;TLAAQLANEFR;TLVTEQYTR				2264	241;1270;1744;2268;7437;7781;10181;10182;12716;13343;13344;17966;18424;18425;22814;24993;25249	True;True;True;True;True;True;True;True;True;True;True;True;True;True;True;True;True	241;1270;1744;2268;7437;7781;10181;10182;12716;13343;13344;17966;18424;18425;22814;24993;25249	5889;5890;5891;5892;5893;5894;5895;5896;5897;5898;5899;5900;5901;5902;5903;5904;5905;5906;5907;5908;5909;5910;5911;5912;5913;5914;5915;5916;28054;28055;28056;28057;28058;28059;28060;28061;28062;28063;28064;28065;28066;28067;28068;28069;28070;28071;28072;28073;38681;38682;38683;38684;38685;38686;38687;38688;38689;38690;38691;38692;38693;38694;38695;38696;38697;38698;38699;38700;38701;38702;49955;49956;49957;49958;49959;49960;49961;49962;49963;49964;158407;158408;158409;158410;158411;158412;158413;158414;158415;158416;158417;158418;158419;158420;158421;158422;158423;158424;158425;164985;164986;164987;164988;164989;164990;164991;164992;164993;213521;213522;213523;213524;213525;265341;265342;265343;265344;265345;265346;265347;265348;265349;265350;280360;280361;280362;280363;280364;280365;280366;280367;280368;280369;280370;280371;280372;280373;280374;280375;280376;280377;280378;280379;280380;280381;280382;280383;280384;280385;280386;280387;280388;280389;280390;280391;280392;280393;374135;381767;381768;381769;381770;381771;381772;381773;381774;381775;381776;381777;381778;381779;381780;381781;381782;381783;381784;381785;381786;381787;381788;381789;381790;381791;381792;381793;381794;381795;381796;381797;381798;381799;464671;464672;464673;464674;464675;464676;464677;464678;464679;512598;512599;512600;512601;512602;512603;512604;512605;512606;512607;512608;512609;518266;518267;518268;518269;518270;518271;518272;518273;518274;518275;518276;518277;518278;518279			-1
D2SEW8	D2SEW8	2	2	2	tr|D2SEW8|D2SEW8_GEOOG Integral membrane protein TerC OS=Geodermatophilus obscurus (strain ATCC 25078 / DSM 43160 / JCM 3152 / CCUG 61914 / KCC A-0152 / KCTC 9177 / NBRC 13315 / NRRL B-3577 / G-20) OX=526225 GN=Gobs_1962 PE=3 SV=1	1	2	2	2	0	0	1	2	2	0	1	1	1	1	1	1	2	1	2	2	2	1	1	1	1	0	2	1	2	2	1	2	1	1	1	1	2	2	0	1	1	1	1	1	1	2	1	2	2	2	1	1	1	1	0	2	1	2	2	1	2	1	1	1	1	2	2	0	1	1	1	1	1	1	2	1	2	2	2	1	1	1	1	0	2	1	2	2	1	2	1	1	1	3.5	3.5	3.5	40.829	369	369	0	12.25	3.3	3.5	3.5	0	3.3	3.3	3.3	3.3	3.3	3.3	3.5	3.3	3.5	3.5	3.5	3.3	3.3	3.3	3.3	0	3.5	3.3	3.5	3.5	3.3	3.5	3.3	3.3	3.3	66003000	2175000	4731800	1958600	0	2433200	1108800	1960200	1591500	2245000	1352600	7717400	2539500	3282500	2504800	2328200	1888500	1168000	1558900	643680	0	2988100	1712800	1694000	3590400	1796600	2382200	2513200	2905200	3231900	1981900	2531900	2162000	0	1619400	1250000	2028200	1714000	1792400	1468300	2625500	1584700	3067400	2017300	1887800	1366000	1322500	1401900	910020	0	1931100	2192600	1738300	4288700	2459300	1653400	2472600	1944300	1680400	1	2	2	0	2	1	1	1	1	1	3	1	2	2	2	1	1	1	1	0	3	1	2	2	1	2	1	1	1	40	RVLPMTDDFQGAK;VLPMTDDFQGAK				2265	21643;27986	True;True	21643;27986	439137;439138;439139;439140;439141;439142;439143;439144;439145;439146;439147;439148;577659;577660;577661;577662;577663;577664;577665;577666;577667;577668;577669;577670;577671;577672;577673;577674;577675;577676;577677;577678;577679;577680;577681;577682;577683;577684;577685;577686			-1
D2SEW9	D2SEW9	8	8	8	tr|D2SEW9|D2SEW9_GEOOG Peptidase S9 prolyl oligopeptidase active site domain protein OS=Geodermatophilus obscurus (strain ATCC 25078 / DSM 43160 / JCM 3152 / CCUG 61914 / KCC A-0152 / KCTC 9177 / NBRC 13315 / NRRL B-3577 / G-20) OX=526225 GN=Gobs_1963 PE=4	1	8	8	8	0	0	3	1	1	0	2	1	2	3	3	1	5	1	2	3	2	2	1	4	1	0	4	2	1	3	0	2	3	3	2	3	1	1	0	2	1	2	3	3	1	5	1	2	3	2	2	1	4	1	0	4	2	1	3	0	2	3	3	2	3	1	1	0	2	1	2	3	3	1	5	1	2	3	2	2	1	4	1	0	4	2	1	3	0	2	3	3	2	14.8	14.8	14.8	70.129	669	669	0	42.945	5.8	1.6	1.8	0	3.7	1.8	4	6	5.4	1.8	9.4	1.8	3.7	5.1	4	3.9	1.8	7.5	1.8	0	8.1	3.4	1.9	5.4	0	3.6	4.3	5.4	3.7	419090000	7636500	2370500	2309100	0	4629300	2994500	1823300	2416500	4205100	744980	325790000	1312300	2014700	5113500	3801400	2587300	1625100	3653400	1012600	0	9109900	2379200	4480100	1352700	0	9677900	3062400	3365600	9625300	7263000	22991000	14107000	0	8103400	13296000	2665100	4877000	7635200	5052000	4733000	6126600	7735700	8116300	3238200	7168600	7813600	5546900	7664700	0	8847300	8005900	28209000	4552600	0	26916000	4229700	4912100	7991600	3	1	2	0	3	2	3	3	3	1	6	1	2	4	3	3	2	4	1	0	5	3	1	3	0	3	3	3	3	71	GSAGYGQAHARAVR;GVPAELLLFPGEGSDLGR;LDLGPDGLDVAGR;PDLGDDAERSR;QARLEHLLR;RFPAEQGVR;SRLWAVPTDGSAPPR;TPGVPTVSPDAR				2266	10984;11399;14410;19113;19998;21098;23241;25397	True;True;True;True;True;True;True;True	10984;11399;14410;19113;19998;21098;23241;25397	229770;229771;229772;229773;229774;238728;302740;302741;302742;302743;302744;302745;302746;302747;302748;302749;302750;302751;302752;302753;302754;302755;395845;395846;395847;395848;395849;395850;395851;395852;409008;409009;409010;409011;429543;474172;474173;474174;474175;521719;521720;521721;521722;521723;521724;521725;521726;521727;521728;521729;521730;521731;521732;521733;521734;521735;521736;521737;521738;521739;521740;521741;521742;521743;521744;521745;521746;521747;521748;521749;521750			-1
D2SEX0	D2SEX0	3	3	3	tr|D2SEX0|D2SEX0_GEOOG Acetamidase/Formamidase OS=Geodermatophilus obscurus (strain ATCC 25078 / DSM 43160 / JCM 3152 / CCUG 61914 / KCC A-0152 / KCTC 9177 / NBRC 13315 / NRRL B-3577 / G-20) OX=526225 GN=Gobs_1964 PE=4 SV=1	1	3	3	3	0	0	2	0	1	0	0	0	2	1	1	2	1	2	0	1	1	0	1	1	2	0	1	1	1	0	2	1	2	2	2	2	0	1	0	0	0	2	1	1	2	1	2	0	1	1	0	1	1	2	0	1	1	1	0	2	1	2	2	2	2	0	1	0	0	0	2	1	1	2	1	2	0	1	1	0	1	1	2	0	1	1	1	0	2	1	2	2	2	13.4	13.4	13.4	36.536	337	337	0	17.143	9.8	0	3.6	0	0	0	11	7.4	7.4	9.8	2.4	9.8	0	2.4	7.4	0	7.4	7.4	9.8	0	2.4	2.4	2.4	0	11	7.4	11	9.8	11	230860000	32668000	0	343840	0	0	0	695890	117920	77961	21306000	34290000	24491000	0	12182000	80419	0	124240	197260	9052000	0	862710	42364000	49759000	0	408850	60025	613990	809570	353290	8867600	0	5089400	0	0	0	9945900	7645000	8584700	12912000	9571000	9407400	0	8755100	4310000	0	11992000	13896000	14260000	0	1558200	19499000	15044000	0	8408400	6628900	9510400	2915400	7926200	2	0	1	0	0	0	2	1	1	2	1	2	0	1	1	0	1	1	2	0	1	1	1	0	2	1	2	2	2	30	IGQVELVR;MDVVEVTPTFEQYAFTFGGVAPLLR;VAAYGGLHDDLR				2267	12717;17500;26386	True;True;True	12717;17500;26386	265351;265352;265353;265354;265355;265356;265357;265358;265359;265360;364285;364286;364287;364288;364289;364290;364291;364292;364293;364294;364295;364296;364297;364298;364299;542790;542791;542792;542793;542794			-1
D2SEX1	D2SEX1	7	7	7	tr|D2SEX1|D2SEX1_GEOOG Short-chain dehydrogenase/reductase SDR OS=Geodermatophilus obscurus (strain ATCC 25078 / DSM 43160 / JCM 3152 / CCUG 61914 / KCC A-0152 / KCTC 9177 / NBRC 13315 / NRRL B-3577 / G-20) OX=526225 GN=Gobs_1965 PE=3 SV=1	1	7	7	7	0	0	3	0	2	0	5	4	4	4	3	2	2	3	4	2	4	6	3	4	4	0	2	3	3	1	3	4	5	3	4	3	0	2	0	5	4	4	4	3	2	2	3	4	2	4	6	3	4	4	0	2	3	3	1	3	4	5	3	4	3	0	2	0	5	4	4	4	3	2	2	3	4	2	4	6	3	4	4	0	2	3	3	1	3	4	5	3	4	32.4	32.4	32.4	25.795	253	253	0	38.242	11.1	0	11.9	0	27.3	21.3	17	25.7	11.1	9.5	11.9	17	15.4	9.1	13	30.4	19.8	21.3	22.9	0	9.5	13.4	17	3.6	17.8	25.7	27.3	15.4	25.7	73333000	2557100	0	275840	0	4027400	4055900	5351800	1543000	3723800	1074800	1448100	2243100	3050400	1929400	6830300	4393800	1358000	1717200	3515600	0	882550	1446400	3734700	927670	939150	3218400	5963300	1849800	5275500	994470	0	509680	0	2032900	2051300	1840600	1087900	1678500	1382300	1943500	1156800	1124100	1610100	1893900	1692100	1871700	1919000	1694600	0	397100	1467500	970520	406430	1101400	1562300	2016800	2042800	2383900	3	0	2	0	5	4	5	4	4	2	2	3	4	2	5	6	3	5	4	0	2	3	3	1	3	5	6	3	4	93	AAGERLDVR;AVVFLSSPVSSFTTGTNLVVDGALTR;DAVEIEATEKAIAER;DGPALTGWVAAAAGR;LDVRDGPALTGWVAAAAGR;MDLQLTGSR;VLVTGGTR				2268	358;4400;5023;5360;14499;17466;28102	True;True;True;True;True;True;True	358;4400;5023;5360;14499;17466;28102	8610;8611;8612;97996;97997;97998;97999;98000;98001;98002;98003;98004;98005;98006;110058;110059;110060;110061;110062;110063;110064;110065;110066;110067;110068;110069;110070;110071;115868;115869;115870;115871;115872;115873;115874;115875;115876;115877;115878;115879;115880;115881;115882;115883;115884;115885;115886;115887;115888;115889;115890;115891;115892;115893;304100;304101;304102;304103;304104;304105;304106;304107;304108;304109;304110;304111;304112;304113;304114;304115;304116;363560;363561;363562;363563;363564;363565;363566;363567;363568;363569;363570;363571;363572;363573;363574;363575;363576;363577;363578;580318;580319;580320			-1
D2SEX5	D2SEX5	4	4	4	tr|D2SEX5|D2SEX5_GEOOG NAD-dependent epimerase/dehydratase OS=Geodermatophilus obscurus (strain ATCC 25078 / DSM 43160 / JCM 3152 / CCUG 61914 / KCC A-0152 / KCTC 9177 / NBRC 13315 / NRRL B-3577 / G-20) OX=526225 GN=Gobs_1969 PE=4 SV=1	1	4	4	4	0	0	4	4	4	0	3	3	4	4	3	4	4	3	3	3	4	3	3	3	3	0	4	3	2	2	3	4	3	4	3	4	4	4	0	3	3	4	4	3	4	4	3	3	3	4	3	3	3	3	0	4	3	2	2	3	4	3	4	3	4	4	4	0	3	3	4	4	3	4	4	3	3	3	4	3	3	3	3	0	4	3	2	2	3	4	3	4	3	20.1	20.1	20.1	33.615	313	313	0	23.998	20.1	20.1	20.1	0	14.7	14.7	20.1	20.1	15.3	20.1	20.1	14.7	14.4	14.7	20.1	14.7	14.7	14.7	14.7	0	20.1	14.7	8.9	9.9	15.3	20.1	16	20.1	14.7	104540000	5705700	6771400	3561400	0	4214600	5332000	4794100	2849300	3152700	4583900	6201400	4548800	3577100	4489400	4220100	2767100	3455700	2715200	3158100	0	4142200	3002800	3086300	2366600	2371000	5313100	1231800	3469500	3462500	2817800	2248900	2015900	0	2593100	2532100	1984200	1776700	1888500	2282300	2350400	2199900	2302100	2400600	1848400	1896100	2143600	1674600	2435800	0	1977100	2730000	1945300	2520400	1950600	2583800	1735400	1934000	2001500	5	5	5	0	5	5	6	5	5	5	5	5	3	3	6	4	4	4	4	0	4	3	3	2	4	6	4	5	5	120	HLFVVPVPLLTPSLSSR;MQLLLTGASGFVGGR;SLVDSMINEVVVADDAIR;TFACAAADAGVER				2269	11933;17946;22948;24526	True;True;True;True	11933;17946;22948;24526	248495;248496;248497;248498;248499;248500;248501;248502;248503;248504;248505;248506;248507;248508;248509;248510;373705;373706;373707;373708;373709;373710;373711;373712;373713;373714;373715;373716;373717;373718;373719;373720;373721;373722;373723;373724;373725;373726;373727;373728;373729;373730;467760;467761;467762;467763;467764;467765;467766;467767;467768;467769;467770;467771;467772;467773;467774;467775;467776;467777;467778;467779;467780;467781;467782;467783;467784;467785;467786;467787;467788;467789;467790;467791;467792;467793;467794;467795;467796;501957;501958;501959;501960;501961;501962;501963;501964;501965;501966;501967;501968;501969;501970;501971;501972;501973;501974;501975;501976;501977;501978;501979;501980;501981;501982;501983;501984;501985;501986;501987;501988;501989;501990;501991;501992;501993;501994;501995;501996;501997			-1
D2SEX9	D2SEX9	13	13	13	tr|D2SEX9|D2SEX9_GEOOG Resolvase domain protein OS=Geodermatophilus obscurus (strain ATCC 25078 / DSM 43160 / JCM 3152 / CCUG 61914 / KCC A-0152 / KCTC 9177 / NBRC 13315 / NRRL B-3577 / G-20) OX=526225 GN=Gobs_1974 PE=4 SV=1	1	13	13	13	0	0	8	7	4	0	2	6	4	9	3	5	8	5	3	7	8	4	4	7	5	0	7	3	7	8	4	7	6	6	5	8	7	4	0	2	6	4	9	3	5	8	5	3	7	8	4	4	7	5	0	7	3	7	8	4	7	6	6	5	8	7	4	0	2	6	4	9	3	5	8	5	3	7	8	4	4	7	5	0	7	3	7	8	4	7	6	6	5	29.6	29.6	29.6	56.146	503	503	0	72.979	17.1	17.5	10.7	0	7	14.7	10.5	22.3	8.7	14.1	18.5	11.7	8.7	17.7	19.1	11.5	9.3	18.1	11.7	0	18.5	10.3	18.1	20.3	10.5	16.3	12.5	15.3	11.1	129280000	16458000	5107700	2299800	0	1260900	4201000	4491800	4967300	1896200	2600300	14398000	3396400	2581800	3519500	10510000	1814700	2596400	5688100	1799300	0	4613600	1473100	7072000	4051300	2084200	4225500	4822000	5098500	6250600	1701900	1800600	1230400	0	1092600	1423900	1753400	1371300	1205900	1160300	1993500	1240000	1742300	1379000	1573100	1384100	1415800	1714700	1124300	0	1687200	1505400	1595300	1081100	1207400	1595800	1588600	1366700	1486800	10	7	4	0	2	6	4	9	3	5	10	5	3	7	9	4	6	7	5	0	7	3	8	9	4	7	6	6	5	161	AGSDRGLLADIAGPEAR;AILDALGLR;ELLATAGAK;EVEDPEAAEVVR;FVGDVVVAR;GLLADIAGPEAR;HVDRLWR;IFHRGEPDER;LATGEWTVGTVDAVTK;LLDGDSLLAITK;LSEPDALAWLTPDGKELADATGR;TMSGNGTFESDIKSER;TTSRLPDVR				2270	1936;2222;7373;8037;9212;10421;12132;12593;14214;15446;16412;25280;25873	True;True;True;True;True;True;True;True;True;True;True;True;True	1936;2222;7373;8037;9212;10421;12132;12593;14214;15446;16412;25280;25873	42811;42812;42813;42814;42815;42816;42817;42818;42819;42820;42821;42822;42823;42824;42825;42826;42827;42828;42829;42830;42831;48757;48758;48759;48760;48761;48762;48763;48764;48765;48766;48767;48768;48769;48770;48771;48772;48773;156899;156900;156901;156902;156903;170089;170090;170091;170092;170093;170094;170095;170096;170097;170098;194125;194126;194127;194128;194129;194130;194131;194132;194133;194134;218791;218792;218793;218794;218795;218796;218797;218798;218799;218800;218801;218802;218803;218804;218805;218806;218807;218808;218809;218810;218811;218812;218813;218814;218815;218816;252248;252249;252250;252251;252252;252253;252254;252255;252256;252257;262521;262522;262523;262524;262525;262526;299258;299259;299260;299261;299262;299263;299264;299265;299266;299267;299268;322549;322550;322551;322552;322553;322554;322555;322556;322557;322558;341825;341826;341827;341828;341829;341830;341831;341832;341833;341834;341835;341836;341837;341838;341839;341840;341841;341842;341843;341844;341845;341846;341847;341848;341849;341850;518919;518920;518921;518922;518923;518924;531310;531311;531312			-1
D2SEY3	D2SEY3	3	3	3	tr|D2SEY3|D2SEY3_GEOOG Toprim domain-containing protein OS=Geodermatophilus obscurus (strain ATCC 25078 / DSM 43160 / JCM 3152 / CCUG 61914 / KCC A-0152 / KCTC 9177 / NBRC 13315 / NRRL B-3577 / G-20) OX=526225 GN=Gobs_1978 PE=4 SV=1	1	3	3	3	0	0	1	1	1	0	0	1	2	1	2	1	1	2	1	1	1	1	2	2	0	0	1	1	1	0	1	1	1	1	1	1	1	1	0	0	1	2	1	2	1	1	2	1	1	1	1	2	2	0	0	1	1	1	0	1	1	1	1	1	1	1	1	0	0	1	2	1	2	1	1	2	1	1	1	1	2	2	0	0	1	1	1	0	1	1	1	1	1	3.9	3.9	3.9	76.288	718	718	0	17.428	1.8	1.8	1.8	0	0	1	2.9	1.8	2.9	1.8	1.8	2.8	1.1	1.8	1.8	1.8	2.8	2.8	0	0	1.8	1.8	1.8	0	1.8	1.8	1.8	1.8	1.8	41116000	982540	946960	264780	0	0	3233000	1384600	1053900	968180	327330	471890	8263100	461020	655500	778350	290710	7549100	8274800	0	0	550890	162000	780770	0	212410	348900	1500400	453170	1201900	0	0	0	0	0	3887900	0	0	0	4599800	0	4764400	0	0	0	0	3359400	5217000	0	0	0	1569100	0	0	0	0	0	0	0	2	2	1	0	0	1	3	2	2	1	1	3	1	1	1	1	3	3	0	0	1	1	2	0	1	1	2	1	2	39	FLFSIPPNRVGYR;ILDALDDR;VIEEIGR				2271	8802;12875;27562	True;True;True	8802;12875;27562	186011;186012;186013;186014;186015;186016;186017;186018;186019;186020;186021;186022;186023;186024;186025;186026;186027;186028;186029;186030;186031;186032;186033;186034;186035;186036;186037;186038;186039;186040;186041;186042;269052;269053;269054;568105;568106;568107;568108			-1
D2SEY8	D2SEY8	3	3	3	tr|D2SEY8|D2SEY8_GEOOG Transcriptional regulator	XRE family OS=Geodermatophilus obscurus (strain ATCC 25078 / DSM 43160 / JCM 3152 / CCUG 61914 / KCC A-0152 / KCTC 9177 / NBRC 13315 / NRRL B-3577 / G-20) OX=526225 GN=Gobs_1983 PE=4 SV=1	1	3	3	3	0	0	3	2	1	0	2	2	2	2	1	3	3	3	2	3	3	2	2	2	2	0	1	1	3	1	1	3	3	2	3	3	2	1	0	2	2	2	2	1	3	3	3	2	3	3	2	2	2	2	0	1	1	3	1	1	3	3	2	3	3	2	1	0	2	2	2	2	1	3	3	3	2	3	3	2	2	2	2	0	1	1	3	1	1	3	3	2	3	59.4	59.4	59.4	7.0812	64	64	0	17.993	59.4	43.8	20.3	0	43.8	43.8	43.8	43.8	20.3	59.4	59.4	59.4	43.8	59.4	59.4	43.8	43.8	43.8	43.8	0	20.3	20.3	59.4	15.6	20.3	59.4	59.4	43.8	59.4	32737000	1868000	2640800	465840	0	1148200	1041400	1450400	2260400	590350	1290200	1186500	1241100	978410	1575500	1837400	759800	1074100	1064900	641740	0	272220	567430	1055300	144240	655360	1608000	2882000	858940	1578600	984820	536060	494110	0	853920	690780	950280	659900	528620	878740	477510	688210	805120	739650	950300	569520	962180	741900	644530	0	171500	640270	667880	909120	688220	841040	1413200	686180	1015400	4	3	1	0	2	3	2	2	1	3	4	4	3	4	4	3	2	2	2	0	1	1	3	1	1	3	4	2	3	68	GLSQGDLAVVMGVSR;QTINSIETGR;YLPSLPLAIGLAR				2272	10550;20702;30348	True;True;True	10550;20702;30348	221398;221399;221400;221401;221402;221403;221404;221405;221406;221407;221408;221409;221410;221411;221412;221413;221414;221415;221416;221417;221418;221419;422221;422222;422223;422224;422225;422226;422227;422228;422229;422230;422231;627884;627885;627886;627887;627888;627889;627890;627891;627892;627893;627894;627895;627896;627897;627898;627899;627900;627901;627902;627903;627904;627905;627906;627907;627908;627909;627910;627911;627912;627913;627914;627915;627916;627917;627918			-1
D2SEZ8	D2SEZ8	9	9	9	tr|D2SEZ8|D2SEZ8_GEOOG Transcriptional regulator	winged helix family OS=Geodermatophilus obscurus (strain ATCC 25078 / DSM 43160 / JCM 3152 / CCUG 61914 / KCC A-0152 / KCTC 9177 / NBRC 13315 / NRRL B-3577 / G-20) OX=526225 GN=Gobs_1995 PE=3 SV=1	1	9	9	9	0	0	3	4	3	0	4	2	5	1	1	3	2	3	1	3	5	2	2	6	4	0	3	3	1	1	2	3	4	1	1	3	4	3	0	4	2	5	1	1	3	2	3	1	3	5	2	2	6	4	0	3	3	1	1	2	3	4	1	1	3	4	3	0	4	2	5	1	1	3	2	3	1	3	5	2	2	6	4	0	3	3	1	1	2	3	4	1	1	9.8	9.8	9.8	92.485	878	878	0	46.42	4.6	5	3.3	0	3.6	2.7	6.6	1.5	1.5	3.9	2.8	4.1	1.5	3.1	4.7	2.8	3.2	7.2	5.5	0	3.6	4.4	0.8	1.4	2.8	4.1	4.1	1.7	1.5	165490000	3977700	72097000	2635800	0	3944900	1596300	5913200	989650	630880	3081900	1458800	3511700	1769900	2066800	22666000	757420	860010	6807300	2554400	0	9239300	2291100	2352700	1399100	1425300	1931800	9264100	160790	104170	2366000	1023800	6345000	0	4787700	2360500	2479600	3317600	791350	4892000	1586300	1693400	1254700	4483600	3425600	2343500	2304500	1626500	2371900	0	2846500	2814800	26323000	3278000	5053300	2818600	2641700	1198300	410560	4	4	3	0	4	2	7	2	1	4	2	4	2	3	7	2	3	6	4	0	5	3	1	1	2	3	4	1	1	85	AKMAAAMAR;GEIEEICRR;HLVEGLGVEPGQR;HLVEGLGVEPGQRLR;LRDLESR;LRQGLGPGAIVR;TLRATIAWSHDLLTR;TRTLTPPDLVER;VLEQDEHLR				2273	2330;9715;11985;11986;16242;16331;25177;25607;27820	True;True;True;True;True;True;True;True;True	2330;9715;11985;11986;16242;16331;25177;25607;27820	51556;204163;204164;204165;204166;204167;204168;249505;249506;249507;249508;249509;249510;249511;249512;249513;249514;249515;249516;249517;249518;249519;249520;249521;249522;249523;249524;249525;249526;249527;249528;249529;249530;249531;249532;249533;249534;249535;249536;249537;249538;249539;338996;338997;338998;338999;339000;339001;339002;340358;340359;340360;340361;340362;516635;516636;516637;516638;516639;516640;516641;516642;516643;525789;525790;525791;525792;525793;525794;525795;525796;525797;525798;525799;525800;525801;525802;525803;525804;574017;574018;574019;574020;574021;574022			-1
D2SEZ9	D2SEZ9	14	14	14	tr|D2SEZ9|D2SEZ9_GEOOG Transcriptional regulator	winged helix family OS=Geodermatophilus obscurus (strain ATCC 25078 / DSM 43160 / JCM 3152 / CCUG 61914 / KCC A-0152 / KCTC 9177 / NBRC 13315 / NRRL B-3577 / G-20) OX=526225 GN=Gobs_1996 PE=3 SV=1	1	14	14	14	0	0	5	3	4	0	5	4	4	5	2	6	7	5	6	4	5	5	4	3	4	0	7	7	1	2	4	6	2	1	4	5	3	4	0	5	4	4	5	2	6	7	5	6	4	5	5	4	3	4	0	7	7	1	2	4	6	2	1	4	5	3	4	0	5	4	4	5	2	6	7	5	6	4	5	5	4	3	4	0	7	7	1	2	4	6	2	1	4	13.7	13.7	13.7	122.55	1141	1141	0	73.729	4.6	2.7	3.6	0	6.6	3.2	4.3	6.6	1.5	6.7	7	4.3	5.5	3.9	4.5	5.9	4.5	4	3.4	0	6.9	6	0.8	1.5	3.7	6.5	3	1.4	4.6	175560000	7006700	27216000	5304500	0	5418200	10703000	4027000	2626100	725740	20992000	7371500	9599700	7078900	6730300	6672600	7267700	3574600	741820	3062500	0	5656300	11312000	1170200	1429600	3569800	3506400	4039100	1278800	7479800	3260100	2005000	2672200	0	3277900	4497200	2349100	1830100	921060	7620100	2389800	3789500	3721600	2793900	1776100	3531700	3206800	1409700	2256900	0	2417100	2921700	2975000	1898100	2087900	3553800	8904800	6552900	3763800	5	3	4	0	5	4	4	5	2	6	7	7	7	4	5	6	4	3	4	0	7	7	1	2	4	6	3	1	5	121	AGRQADALSAFQR;ARAVDATFDLHDVR;ERTADIGR;ILQTAQAR;LAELWPDLR;LDTVVRDVTER;LFSQAEQLELPAGTYR;LLTGQDEVEGVARLAELWPDLR;PVAPEVSLR;RVYWLLWAGHR;SGGTYRLALDPDQVDVAR;TLQGYVAQLR;VQIGDWAER;YFALGLR				2274	1926;3445;7820;12932;13935;14486;14733;15760;19748;21693;22405;25173;28377;30106	True;True;True;True;True;True;True;True;True;True;True;True;True;True	1926;3445;7820;12932;13935;14486;14733;15760;19748;21693;22405;25173;28377;30106	42611;42612;42613;42614;42615;42616;77392;77393;77394;77395;77396;77397;77398;165476;165477;165478;165479;165480;165481;270579;270580;270581;270582;270583;270584;270585;270586;270587;270588;270589;270590;270591;293308;293309;293310;293311;293312;293313;293314;293315;293316;293317;293318;293319;293320;303926;303927;303928;303929;303930;303931;303932;303933;303934;303935;308080;308081;308082;308083;308084;308085;329309;329310;329311;329312;329313;329314;329315;329316;329317;404702;404703;404704;404705;404706;404707;404708;440049;440050;440051;440052;440053;455488;455489;455490;455491;455492;455493;455494;455495;455496;455497;455498;516564;516565;516566;516567;516568;516569;516570;516571;516572;516573;516574;516575;516576;516577;516578;586356;586357;586358;586359;586360;586361;586362;586363;586364;586365;622540;622541;622542			-1
D2SF06	D2SF06	9	9	9	tr|D2SF06|D2SF06_GEOOG Transcriptional regulator	MarR family OS=Geodermatophilus obscurus (strain ATCC 25078 / DSM 43160 / JCM 3152 / CCUG 61914 / KCC A-0152 / KCTC 9177 / NBRC 13315 / NRRL B-3577 / G-20) OX=526225 GN=Gobs_2004 PE=4 SV=1	1	9	9	9	0	0	5	6	2	0	6	6	4	5	1	2	8	3	5	5	6	4	6	6	2	0	7	5	5	4	2	6	8	3	7	5	6	2	0	6	6	4	5	1	2	8	3	5	5	6	4	6	6	2	0	7	5	5	4	2	6	8	3	7	5	6	2	0	6	6	4	5	1	2	8	3	5	5	6	4	6	6	2	0	7	5	5	4	2	6	8	3	7	53.9	53.9	53.9	18.682	167	167	0	50.559	31.1	40.7	12	0	36.5	32.9	25.7	33.5	4.8	13.2	41.3	21	26.3	26.3	38.9	33.5	45.5	28.7	15	0	41.3	26.3	26.3	25.7	13.2	40.7	41.3	18	46.1	117180000	5320200	4072300	2170600	0	3988200	4309000	2820400	5359800	972590	1556300	7937600	2349700	5754700	6055800	7116100	6299100	3812500	4448400	1829400	0	7730000	3072500	5426200	6064800	1314800	3706400	8119200	2247300	3326700	2788500	1530200	1378500	0	1254800	1249300	1902700	2637700	1054400	1173800	2142300	1430400	2509500	1968100	2390200	5319700	1774700	1360000	2265300	0	3208600	1627400	3114100	3071400	1349000	1392900	2484100	1994400	1761200	5	6	2	0	6	6	4	5	1	2	8	4	6	6	7	4	7	6	2	0	7	5	5	4	2	6	8	3	7	134	ATLAVLTDAGWNK;DAGVSHFEYQVMAMLSMAPQR;LVLDPLTR;LVLDPLTRTQVR;MEAVEEPR;MSEVAALANGSLTR;RMSEVAALANGSLTR;TQVRQLHEIATR;VVTTAPGHVAEVR				2275	3866;4907;16990;16991;17508;18042;21409;25547;29234	True;True;True;True;True;True;True;True;True	3866;4907;16990;16991;17508;18042;21409;25547;29234	85846;85847;85848;85849;85850;85851;107644;107645;107646;107647;107648;107649;107650;353959;353960;353961;353962;353963;353964;353965;353966;353967;353968;353969;353970;353971;353972;353973;353974;353975;353976;353977;353978;353979;353980;353981;353982;353983;353984;353985;353986;353987;353988;353989;353990;364382;364383;364384;364385;364386;364387;364388;364389;364390;364391;364392;364393;364394;364395;364396;364397;364398;364399;364400;364401;375344;375345;375346;375347;375348;375349;375350;375351;375352;375353;375354;375355;375356;375357;375358;375359;375360;375361;375362;375363;375364;375365;375366;375367;435225;435226;435227;435228;435229;435230;435231;435232;435233;435234;435235;435236;435237;524822;524823;524824;524825;524826;524827;524828;524829;605658;605659;605660;605661;605662;605663;605664;605665;605666;605667;605668;605669;605670;605671;605672;605673;605674;605675;605676;605677;605678;605679;605680;605681			-1
D2SF11	D2SF11	6	6	6	tr|D2SF11|D2SF11_GEOOG Extradiol ring-cleavage dioxygenase class III protein subunit B OS=Geodermatophilus obscurus (strain ATCC 25078 / DSM 43160 / JCM 3152 / CCUG 61914 / KCC A-0152 / KCTC 9177 / NBRC 13315 / NRRL B-3577 / G-20) OX=526225 GN=Gobs_2012 PE	1	6	6	6	0	0	3	0	1	0	3	2	2	2	2	1	3	2	2	2	3	2	2	4	0	0	3	1	3	2	0	3	3	2	2	3	0	1	0	3	2	2	2	2	1	3	2	2	2	3	2	2	4	0	0	3	1	3	2	0	3	3	2	2	3	0	1	0	3	2	2	2	2	1	3	2	2	2	3	2	2	4	0	0	3	1	3	2	0	3	3	2	2	26	26	26	32.852	300	300	0	32.687	16	0	3.3	0	11.7	6.7	8.3	7	8	4.7	11.3	8	8.3	8	11.7	8.3	8	14.7	0	0	11.3	4.7	16.7	8.3	0	11	11.7	7.7	8	39287000	493020	0	870990	0	783620	1672200	561340	1794200	899490	587250	1830700	868520	995580	572440	1867900	507950	1303400	1460900	0	0	2649600	193690	568890	590080	0	1429200	1527100	14922000	336750	1414400	0	974900	0	693080	3706500	670000	887920	880910	827500	1675500	1157200	1157500	1016000	1653500	449970	851190	652440	0	0	1301000	753060	948140	1865600	0	936800	910590	893460	746400	3	0	1	0	3	2	2	2	2	1	4	2	2	2	4	2	2	4	0	0	3	1	3	2	0	3	4	2	2	58	GDVAELSRYR;GMLEGTEVPAWSTDFDGWAADALAR;LLAIGERLR;RVAALDPHR;TTLGPATTAAADAR;YDTPDAGELAR				2276	9663;10639;15385;21599;25818;30049	True;True;True;True;True;True	9663;10639;15385;21599;25818;30049	203257;203258;203259;203260;203261;203262;203263;203264;203265;203266;203267;203268;223273;223274;321249;321250;321251;438202;438203;438204;438205;529985;529986;529987;529988;529989;529990;529991;529992;529993;529994;529995;529996;529997;529998;529999;530000;530001;530002;530003;530004;530005;621640;621641;621642;621643;621644;621645;621646;621647;621648;621649;621650;621651;621652;621653;621654;621655			-1
D2SF12	D2SF12	11	11	11	tr|D2SF12|D2SF12_GEOOG NmrA family protein OS=Geodermatophilus obscurus (strain ATCC 25078 / DSM 43160 / JCM 3152 / CCUG 61914 / KCC A-0152 / KCTC 9177 / NBRC 13315 / NRRL B-3577 / G-20) OX=526225 GN=Gobs_2013 PE=4 SV=1	1	11	11	11	0	0	9	9	7	0	8	8	9	11	7	6	9	10	9	11	9	6	9	9	7	0	10	9	10	8	8	8	10	9	9	9	9	7	0	8	8	9	11	7	6	9	10	9	11	9	6	9	9	7	0	10	9	10	8	8	8	10	9	9	9	9	7	0	8	8	9	11	7	6	9	10	9	11	9	6	9	9	7	0	10	9	10	8	8	8	10	9	9	41.8	41.8	41.8	29.567	285	285	0	66.783	40	40	29.1	0	33.3	33.3	40	41.8	29.1	25.3	40	41.8	40	41.8	40	24.6	40	33.3	29.5	0	41.8	40	40	33.3	33.3	33.3	40	40	40	756710000	49712000	28451000	9486700	0	17541000	23333000	30445000	25734000	9261900	12876000	72527000	22236000	38325000	41391000	58288000	5856100	25492000	23537000	9182300	0	45861000	22238000	51311000	21006000	13750000	19145000	30139000	22679000	26911000	8029400	4399500	3187000	0	4600200	4725200	5748500	4856900	2878500	2112000	9239200	5090100	7990400	6942300	9062800	3312700	6017200	6664100	2438700	0	8731300	6319000	10962000	7695300	3259500	3900600	5506600	4588400	6000600	15	15	9	0	12	14	15	15	10	9	17	13	17	19	17	8	15	13	11	0	18	13	19	14	11	12	16	12	15	374	ADYTDPDSLR;APTPLADAVAAAAAR;AVADGEHHVGDDLATLIGR;GVPADQIVATGR;LVVEALLAR;NVISAAKDAGVR;RADYTDPDSLR;RVEALADLQDR;SIVVTGATGHLGR;VLLVSSSEVGQR;VLLVSSSEVGQRLPQHR				2277	1141;3271;3995;11398;17129;18870;20918;21611;22662;27945;27946	True;True;True;True;True;True;True;True;True;True;True	1141;3271;3995;11398;17129;18870;20918;21611;22662;27945;27946	25644;25645;25646;25647;25648;73597;73598;73599;73600;73601;73602;73603;73604;73605;73606;73607;73608;73609;73610;73611;73612;73613;73614;73615;73616;73617;73618;73619;73620;73621;73622;73623;73624;73625;73626;73627;73628;73629;73630;73631;73632;89036;89037;89038;89039;89040;89041;89042;89043;89044;89045;89046;89047;89048;89049;89050;89051;89052;89053;89054;89055;89056;89057;238682;238683;238684;238685;238686;238687;238688;238689;238690;238691;238692;238693;238694;238695;238696;238697;238698;238699;238700;238701;238702;238703;238704;238705;238706;238707;238708;238709;238710;238711;238712;238713;238714;238715;238716;238717;238718;238719;238720;238721;238722;238723;238724;238725;238726;238727;356618;356619;356620;356621;356622;356623;356624;356625;356626;356627;356628;356629;356630;356631;356632;356633;356634;356635;356636;356637;356638;356639;356640;356641;356642;356643;356644;356645;356646;356647;356648;356649;356650;356651;356652;356653;356654;356655;356656;356657;356658;356659;356660;356661;356662;356663;356664;356665;356666;356667;356668;356669;356670;391757;391758;391759;391760;391761;391762;391763;391764;391765;391766;391767;391768;391769;391770;391771;391772;391773;391774;391775;391776;391777;391778;391779;391780;391781;391782;391783;391784;426458;426459;426460;426461;426462;426463;426464;426465;426466;426467;426468;426469;426470;426471;426472;426473;426474;426475;426476;426477;426478;426479;426480;426481;426482;426483;426484;426485;426486;426487;426488;426489;426490;426491;426492;426493;426494;426495;426496;426497;426498;426499;426500;426501;426502;438378;438379;438380;438381;438382;438383;438384;438385;438386;438387;438388;438389;438390;438391;438392;438393;438394;438395;438396;438397;438398;438399;438400;438401;438402;438403;438404;438405;438406;438407;438408;438409;438410;438411;438412;438413;438414;438415;438416;438417;438418;438419;438420;438421;438422;438423;438424;461073;461074;461075;461076;461077;461078;461079;461080;461081;461082;461083;461084;461085;461086;461087;461088;461089;461090;461091;461092;461093;461094;461095;461096;461097;461098;461099;461100;461101;461102;461103;461104;461105;461106;461107;461108;461109;461110;461111;461112;461113;461114;461115;461116;461117;461118;461119;461120;461121;461122;461123;461124;461125;461126;461127;461128;461129;461130;461131;461132;461133;576794;576795;576796;576797;576798;576799;576800;576801;576802;576803;576804;576805;576806;576807;576808;576809;576810;576811;576812;576813;576814;576815;576816;576817;576818;576819;576820;576821;576822;576823;576824			-1
D2SF13	D2SF13	7	7	7	tr|D2SF13|D2SF13_GEOOG histidine kinase OS=Geodermatophilus obscurus (strain ATCC 25078 / DSM 43160 / JCM 3152 / CCUG 61914 / KCC A-0152 / KCTC 9177 / NBRC 13315 / NRRL B-3577 / G-20) OX=526225 GN=Gobs_2014 PE=4 SV=1	1	7	7	7	0	0	2	5	2	0	3	3	2	1	3	3	3	2	1	2	4	2	2	2	1	0	2	3	2	1	1	0	5	4	3	2	5	2	0	3	3	2	1	3	3	3	2	1	2	4	2	2	2	1	0	2	3	2	1	1	0	5	4	3	2	5	2	0	3	3	2	1	3	3	3	2	1	2	4	2	2	2	1	0	2	3	2	1	1	0	5	4	3	19.1	19.1	19.1	40.692	387	387	0	37.187	6.2	15	5.2	0	8	7.5	5.2	2.3	8.3	8	8.5	4.7	3.1	5.4	11.4	4.7	6.7	5.9	2.3	0	4.7	7	5.7	3.1	3.4	0	13.7	10.9	7.5	66892000	1333700	5343000	959530	0	2190400	1804100	1250400	5441600	2800800	1345100	3447600	1762500	3483500	2939500	5120600	1438300	1592000	3542400	415680	0	5479300	2700500	2022500	2804900	412960	0	2612700	2807600	1840800	1094500	1267200	584970	0	1059300	1206400	1118400	9727800	1179100	480090	1572200	1287000	1055900	1101400	1369700	1011900	1866100	999320	671830	0	799280	1804900	1730000	877090	1279700	0	835150	1086100	832550	2	5	2	0	3	3	2	1	3	3	4	2	1	2	5	2	2	2	1	0	2	3	2	1	1	0	5	4	3	66	EDEAERR;MAGGRLWSAAHPR;PEGVSIEVR;SGGGHGLIGMRER;SHRATLAAAEAR;VGELADSIR;VVQETLTNALR				2278	6711;17348;19193;22394;22575;27268;29169	True;True;True;True;True;True;True	6711;17348;19193;22394;22575;27268;29169	143384;143385;143386;361137;361138;361139;361140;361141;361142;361143;361144;397161;397162;397163;397164;397165;397166;397167;397168;397169;397170;397171;397172;397173;397174;397175;397176;397177;455341;455342;455343;455344;455345;455346;455347;455348;455349;459147;459148;459149;459150;459151;459152;561442;561443;561444;561445;561446;561447;561448;561449;561450;561451;561452;604086;604087;604088;604089;604090;604091;604092;604093;604094;604095;604096;604097			-1
D2SF21	D2SF21	18	17	17	tr|D2SF21|D2SF21_GEOOG TrwC relaxase OS=Geodermatophilus obscurus (strain ATCC 25078 / DSM 43160 / JCM 3152 / CCUG 61914 / KCC A-0152 / KCTC 9177 / NBRC 13315 / NRRL B-3577 / G-20) OX=526225 GN=Gobs_2022 PE=4 SV=1	1	18	17	17	0	0	5	4	4	0	7	4	8	5	7	5	5	6	6	5	4	7	8	3	4	0	3	5	2	2	6	7	5	5	4	4	4	4	0	7	4	8	5	7	5	5	6	6	5	4	7	8	3	4	0	3	5	2	2	6	7	5	4	4	4	4	4	0	7	4	8	5	7	5	5	6	6	5	4	7	8	3	4	0	3	5	2	2	6	7	5	4	4	15.5	14.7	14.7	118.29	1112	1112	0	89.422	5.6	4.8	4.6	0	7.6	3.9	8.7	4.8	5.8	5.8	5.9	5.8	5.8	5.5	3.7	7.4	7	3.8	4.4	0	3.8	4.2	2.7	2.2	6.4	7.3	5.1	5.4	4.2	175310000	7794000	9086600	4944200	0	6020300	5882700	6414600	8259600	4693200	4397600	6837100	5021100	12063000	21125000	11981000	6580200	8388700	2343500	3321800	0	2561900	2105500	3022800	1976600	3975800	6458900	8101800	4177600	7778000	2289800	2154300	2297300	0	1988300	1742700	1690800	1441900	1693200	2376100	1347600	1735200	1918700	2442900	3897200	2458700	2219600	2692500	2630500	0	1163500	784440	2615700	1768300	2024300	2945300	2580700	1502400	4068100	4	5	5	0	8	5	9	8	8	7	5	9	7	6	5	10	12	3	4	0	3	5	3	3	6	9	7	4	6	166	AHPGEQPGPALR;AHPGEQPGPALRR;ALGECVPLLQR;DPDRPVDLPPTPVGALDR;DRLSLLEPMR;GGVLDLTVRAADPAAR;GRADDYYLAEGTGLAR;ISAGDRIATR;PVDLPPTPVGALDR;QWITVFDR;QWITVFDRDR;QYLEADRGR;SAWNPADIR;TTTLAAARR;VEASDASVAAEADR;VFAAGKWR;VTPRSGTDLISR;WNDDGAWTR				2279	2099;2100;2594;5855;5981;10086;10886;13160;19757;20854;20855;20875;21991;25892;26964;27082;28809;29675	True;True;True;True;True;True;True;True;True;True;True;True;True;True;True;True;True;False	2099;2100;2594;5855;5981;10086;10886;13160;19757;20854;20855;20875;21991;25892;26964;27082;28809;29675	46140;46141;46142;46143;46144;46145;46146;46147;46148;46149;46150;46151;46152;46153;46154;46155;46156;46157;46158;46159;46160;46161;46162;46163;57985;57986;57987;57988;57989;57990;57991;57992;57993;126269;126270;126271;126272;126273;126274;128473;128474;128475;128476;128477;211924;211925;211926;211927;211928;211929;211930;211931;211932;211933;211934;211935;211936;211937;211938;211939;211940;211941;211942;211943;211944;211945;211946;211947;228204;228205;275863;275864;275865;275866;275867;275868;275869;275870;404796;404797;404798;404799;404800;404801;404802;404803;404804;404805;404806;404807;404808;404809;404810;404811;404812;404813;404814;404815;404816;404817;404818;404819;404820;404821;404822;404823;404824;404825;404826;404827;404828;404829;404830;404831;404832;404833;404834;404835;404836;404837;404838;404839;404840;404841;404842;404843;425288;425289;425290;425291;425292;425293;425294;425295;425296;425297;425298;425299;425300;425301;425676;425677;425678;446815;446816;446817;446818;531715;555448;555449;555450;555451;557298;557299;557300;557301;557302;557303;595720;595721;595722;595723;595724;595725;595726;595727;614740;614741			-1
D2SF22;D2SC07	D2SF22;D2SC07	5;3	5;3	5;3	tr|D2SF22|D2SF22_GEOOG 3-oxo-tetronate 4-phosphate decarboxylase OS=Geodermatophilus obscurus (strain ATCC 25078 / DSM 43160 / JCM 3152 / CCUG 61914 / KCC A-0152 / KCTC 9177 / NBRC 13315 / NRRL B-3577 / G-20) OX=526225 GN=Gobs_2023 PE=4 SV=1;tr|D2SC07|D2SC	2	5	5	5	0	0	4	3	2	0	3	2	2	1	2	1	2	2	2	2	3	1	1	3	2	0	3	2	1	1	2	1	1	2	2	4	3	2	0	3	2	2	1	2	1	2	2	2	2	3	1	1	3	2	0	3	2	1	1	2	1	1	2	2	4	3	2	0	3	2	2	1	2	1	2	2	2	2	3	1	1	3	2	0	3	2	1	1	2	1	1	2	2	23.6	23.6	23.6	22.118	208	208;208	0	28.664	19.7	12.5	11.5	0	16.3	11.5	6.2	6.2	11.5	5.3	13.5	10.1	12.5	12.5	12.5	6.2	6.2	16.3	9.1	0	12.5	11.5	6.2	3.8	6.2	6.2	7.2	11.5	12.5	57164000	4738300	3790200	1063300	0	2184300	1767800	5055400	732870	1852900	2054900	1801000	2135200	981960	1755900	7494900	349460	334340	1791100	2020500	0	5145900	1241900	731930	945890	1759300	423420	207460	4007500	796310	1092300	1238700	753710	0	1243800	1292900	2535900	1046000	1407700	1936500	1162400	1437700	1214400	1005000	1586800	949130	1008600	923830	898610	0	488520	852020	1684200	828120	680770	1087100	1034500	1802800	1301000	4	3	2	0	3	2	3	1	2	1	2	2	2	3	4	1	1	3	2	0	4	2	1	1	4	1	1	3	2	60	GQVVALGASLFAR;PLTPEQVAALR;SLEELAER;TRPLTPEQVAALR;VGRLPLLPYHAPGDR				2280	10872;19501;22756;25595;27383	True;True;True;True;True	10872;19501;22756;25595;27383	227949;227950;227951;227952;227953;227954;227955;227956;227957;227958;227959;227960;227961;227962;227963;227964;227965;227966;227967;227968;227969;401344;401345;401346;401347;401348;401349;401350;401351;401352;401353;401354;401355;401356;401357;401358;401359;401360;401361;401362;463581;463582;463583;463584;463585;525643;525644;525645;525646;525647;525648;525649;525650;525651;525652;525653;525654;563876;563877;563878			-1;-1	;
D2SF27	D2SF27	12	3	3	tr|D2SF27|D2SF27_GEOOG Alcohol dehydrogenase GroES domain protein OS=Geodermatophilus obscurus (strain ATCC 25078 / DSM 43160 / JCM 3152 / CCUG 61914 / KCC A-0152 / KCTC 9177 / NBRC 13315 / NRRL B-3577 / G-20) OX=526225 GN=Gobs_2028 PE=3 SV=1	1	12	3	3	0	0	6	7	7	0	5	8	7	7	7	8	8	7	9	8	7	5	5	6	4	0	9	5	6	4	6	6	6	8	7	2	2	2	0	2	3	3	3	3	3	3	2	3	2	2	1	2	2	2	0	3	2	2	2	2	2	3	3	3	2	2	2	0	2	3	3	3	3	3	3	2	3	2	2	1	2	2	2	0	3	2	2	2	2	2	3	3	3	41.5	9.5	9.5	36.519	349	349	0	17.448	21.2	23.8	23.5	0	16.9	26.6	23.2	23.5	24.1	23.5	26.6	20.1	33.8	23.8	20.3	16.9	16.9	20.3	14.3	0	39	17.5	21.2	12.3	21.2	21.2	20.9	26.6	23.5	83704000	1823900	3702800	1907600	0	1999700	2759200	3784500	3282700	2682600	4385800	7388100	2116400	3859100	3959800	2789200	1022800	1781800	1857700	1905900	0	6198500	2207700	3260100	3290500	1848700	1285800	4369800	3833800	4399600	789130	1517300	1235400	0	1322300	1057200	1565600	1645900	1198900	1163900	1698500	1283200	1035500	1588200	1271200	1707700	1043900	1067800	1300600	0	1578600	1532400	1559500	2510100	1177200	744000	1645800	1676900	902620	2	2	2	0	2	3	3	3	3	4	3	2	3	2	2	1	2	2	2	0	3	2	2	2	2	2	3	3	4	66	EATLVTVGHPSEPAAIDIAAFVNKK;EDWAEPVAGPGQVLLEVAAASLCGTDR;GGFDVAFEVSGVR;GITLRGIFGR;GVLPPLLEALR;GVLPPLLEALRR;KQAESIGAR;QAESIGAR;TGILGMHIDGVFAER;VALESHLICGR;VLDPSDDVVGVCR;VLLVPGASRG				2281	6647;6760;9956;10253;11369;11370;13637;19931;24707;26565;27774;27944	False;False;False;True;False;False;False;False;False;False;True;True	6647;6760;9956;10253;11369;11370;13637;19931;24707;26565;27774;27944	142089;142090;142091;144149;209428;209429;209430;209431;209432;209433;209434;209435;209436;209437;209438;209439;209440;209441;209442;209443;209444;209445;209446;209447;209448;209449;209450;209451;209452;209453;209454;209455;209456;209457;215121;215122;215123;215124;215125;215126;215127;215128;215129;215130;215131;215132;215133;237951;237952;237953;237954;237955;237956;237957;237958;237959;237960;237961;237962;237963;237964;237965;237966;237967;237968;237969;237970;237971;237972;237973;237974;237975;237976;237977;237978;237979;237980;237981;237982;237983;237984;237985;237986;237987;237988;237989;286662;286663;286664;286665;286666;286667;286668;286669;286670;286671;286672;286673;286674;286675;286676;286677;407643;407644;407645;407646;407647;407648;407649;506309;506310;506311;506312;506313;506314;506315;506316;506317;506318;506319;506320;506321;506322;506323;506324;506325;506326;506327;506328;506329;506330;506331;506332;506333;506334;506335;506336;506337;506338;506339;506340;506341;506342;506343;506344;506345;506346;506347;506348;506349;506350;506351;506352;506353;506354;506355;506356;506357;506358;506359;506360;506361;506362;506363;506364;506365;506366;506367;506368;506369;506370;506371;506372;506373;506374;506375;506376;506377;506378;506379;547089;547090;547091;547092;547093;547094;547095;547096;547097;547098;547099;547100;547101;547102;547103;547104;547105;547106;547107;547108;547109;547110;547111;547112;573075;573076;573077;573078;573079;573080;573081;573082;573083;573084;573085;573086;573087;573088;573089;573090;573091;573092;573093;573094;573095;573096;573097;573098;573099;573100;576767;576768;576769;576770;576771;576772;576773;576774;576775;576776;576777;576778;576779;576780;576781;576782;576783;576784;576785;576786;576787;576788;576789;576790;576791;576792;576793			-1
D2SF34	D2SF34	9	9	9	tr|D2SF34|D2SF34_GEOOG Beta-lactamase domain protein OS=Geodermatophilus obscurus (strain ATCC 25078 / DSM 43160 / JCM 3152 / CCUG 61914 / KCC A-0152 / KCTC 9177 / NBRC 13315 / NRRL B-3577 / G-20) OX=526225 GN=Gobs_2036 PE=4 SV=1	1	9	9	9	0	0	7	8	7	0	8	8	8	9	7	8	7	7	7	8	8	7	9	8	8	0	8	8	9	6	7	8	7	7	8	7	8	7	0	8	8	8	9	7	8	7	7	7	8	8	7	9	8	8	0	8	8	9	6	7	8	7	7	8	7	8	7	0	8	8	8	9	7	8	7	7	7	8	8	7	9	8	8	0	8	8	9	6	7	8	7	7	8	47.5	47.5	47.5	23.69	221	221	0	53.952	32.1	43.4	33.5	0	37.6	43.4	43.4	47.5	38	43.4	33.5	38	33.5	43.4	43.4	32.1	47.5	43.4	43.4	0	43.4	43.4	47.5	32.6	33.5	37.6	33.5	33.5	43.4	323210000	11505000	14799000	7109400	0	10408000	12201000	12403000	17581000	7525000	13576000	15586000	14590000	10366000	15336000	14615000	12819000	13555000	11436000	10255000	0	13084000	11539000	16158000	8407700	7384000	7722900	11668000	12765000	8819500	2825500	3257300	2174000	0	2744900	2883800	2573700	2814200	2502300	3652100	2457600	2478600	2644000	3254100	3025000	2924400	2915700	2954300	3284000	0	2747600	3531700	2829900	3788800	2388100	2325300	2589900	2515300	2474600	8	11	8	0	9	10	9	10	8	10	9	8	8	10	10	9	12	10	11	0	10	9	10	6	8	9	8	8	10	248	AFIGDADVR;ATSPTDFTSLMDDLEER;ELPGLTISK;GHTPGSIALVWR;GPEGAGTHAFTGDSLFPGGPGR;PHLAEWRAR;SYTGDVEVGGPADVR;SYTGDVEVGGPADVRELPGLTISK;VGAQTLEVVHLR				2282	1489;3926;7426;10148;10746;19381;23874;23875;27226	True;True;True;True;True;True;True;True;True	1489;3926;7426;10148;10746;19381;23874;23875;27226	32609;32610;32611;32612;32613;32614;32615;32616;32617;32618;32619;32620;32621;32622;32623;32624;32625;32626;32627;32628;32629;32630;32631;32632;32633;32634;32635;87256;87257;87258;87259;87260;87261;87262;87263;87264;87265;87266;87267;87268;87269;87270;87271;87272;87273;87274;87275;87276;87277;87278;87279;87280;87281;87282;87283;87284;87285;87286;87287;87288;87289;87290;87291;87292;158182;158183;158184;158185;158186;158187;158188;158189;158190;158191;158192;158193;158194;158195;158196;158197;158198;158199;158200;158201;158202;158203;158204;158205;158206;158207;158208;212781;212782;212783;212784;212785;212786;212787;212788;212789;212790;212791;212792;212793;212794;212795;212796;212797;212798;212799;212800;212801;212802;212803;212804;212805;225486;225487;225488;225489;225490;225491;225492;225493;225494;225495;225496;225497;225498;225499;225500;225501;225502;399588;399589;399590;399591;399592;399593;399594;488051;488052;488053;488054;488055;488056;488057;488058;488059;488060;488061;488062;488063;488064;488065;488066;488067;488068;488069;488070;488071;488072;488073;488074;488075;488076;488077;488078;488079;488080;488081;488082;488083;488084;488085;488086;488087;488088;488089;488090;488091;488092;488093;488094;488095;488096;488097;488098;488099;488100;488101;488102;488103;488104;488105;488106;488107;560369;560370;560371;560372;560373;560374;560375;560376;560377;560378;560379;560380;560381;560382;560383;560384;560385;560386;560387;560388;560389;560390;560391;560392;560393;560394;560395;560396;560397;560398;560399;560400;560401;560402;560403;560404;560405;560406;560407;560408;560409;560410;560411;560412;560413;560414;560415;560416;560417;560418;560419			-1
D2SF35	D2SF35	17	17	17	tr|D2SF35|D2SF35_GEOOG Amidase OS=Geodermatophilus obscurus (strain ATCC 25078 / DSM 43160 / JCM 3152 / CCUG 61914 / KCC A-0152 / KCTC 9177 / NBRC 13315 / NRRL B-3577 / G-20) OX=526225 GN=Gobs_2037 PE=3 SV=1	1	17	17	17	0	0	14	14	13	0	14	9	11	13	11	14	16	14	14	17	14	9	10	10	9	0	17	14	15	10	11	17	14	14	10	14	14	13	0	14	9	11	13	11	14	16	14	14	17	14	9	10	10	9	0	17	14	15	10	11	17	14	14	10	14	14	13	0	14	9	11	13	11	14	16	14	14	17	14	9	10	10	9	0	17	14	15	10	11	17	14	14	10	43.4	43.4	43.4	48.063	470	470	0	101.55	38.1	40.4	30.2	0	35.7	21.1	25.3	30.4	29.1	35.1	40.6	34.5	37.2	43.4	35.7	21.1	23.2	26.2	21.1	0	43.4	34.3	38.3	23	29.8	43.4	34.5	37.2	25.5	619030000	36454000	33599000	22063000	0	22418000	22535000	23329000	19519000	18766000	28907000	33983000	28397000	25213000	25682000	29288000	13812000	17536000	17910000	14203000	0	24580000	26175000	16591000	22259000	14306000	19681000	25039000	16549000	20235000	7868500	7730200	7126400	0	7600100	7954600	7027400	6028000	6995800	7362500	6343300	7595800	7215100	6704900	6447900	6175200	6876500	6043600	6629200	0	5714900	8475700	6456400	7474000	6704000	7311300	6021500	5514000	6942700	17	17	16	0	18	14	14	17	13	16	19	19	18	19	16	11	13	13	12	0	18	19	15	12	14	18	18	16	13	425	AAVDAVVAALVAAGHTVVR;AGAVVVGITR;AHLAHLDAVEPR;EAALAEAYAVDTALTR;FAMPLAGVPVAVK;IVGLPATELAAR;LLWTAGELER;MDASGGLPGGR;MPELGLYGATDAPGTVCRNPWDTAR;RDPPITPGAAGGALAR;RLLWTAGELER;SFLANVTAQGR;SGELTAVEVVR;SGELTAVEVVRAHLAHLDAVEPR;SPVPGTRADGPAR;VRSGELTAVEVVR;WAAAAADDAAHLGIPFADLQPR				2283	762;1626;2072;6426;8396;13376;15820;17422;17865;21032;21335;22280;22372;22373;23126;28509;29411	True;True;True;True;True;True;True;True;True;True;True;True;True;True;True;True;True	762;1626;2072;6426;8396;13376;15820;17422;17865;21032;21335;22280;22372;22373;23126;28509;29411	17823;17824;17825;17826;17827;17828;17829;17830;17831;17832;17833;17834;17835;17836;17837;17838;35758;35759;35760;35761;35762;35763;35764;35765;35766;35767;35768;35769;35770;35771;35772;35773;35774;35775;35776;35777;45681;45682;45683;45684;45685;45686;45687;45688;45689;45690;45691;45692;45693;45694;45695;45696;45697;45698;45699;45700;45701;45702;45703;45704;45705;45706;45707;45708;45709;45710;45711;45712;45713;45714;45715;45716;45717;45718;45719;45720;45721;45722;45723;45724;137152;137153;137154;137155;137156;137157;137158;137159;137160;137161;137162;137163;137164;137165;137166;137167;137168;137169;137170;137171;137172;137173;137174;137175;137176;137177;137178;137179;137180;137181;137182;137183;137184;137185;137186;137187;137188;137189;137190;137191;137192;137193;177431;177432;177433;177434;177435;177436;177437;177438;177439;177440;177441;177442;177443;177444;280924;280925;280926;280927;280928;280929;280930;280931;280932;280933;280934;280935;280936;280937;280938;280939;280940;280941;280942;280943;280944;280945;280946;280947;280948;280949;280950;280951;280952;280953;280954;280955;280956;280957;280958;280959;280960;280961;280962;280963;280964;280965;330663;330664;330665;330666;330667;330668;330669;330670;330671;330672;330673;330674;330675;330676;330677;330678;330679;330680;330681;330682;330683;362453;362454;362455;362456;362457;362458;362459;362460;362461;362462;362463;362464;362465;362466;362467;362468;362469;362470;362471;362472;362473;362474;362475;362476;362477;362478;372281;372282;372283;372284;372285;372286;372287;372288;372289;372290;372291;372292;428607;428608;428609;428610;428611;428612;428613;428614;428615;428616;428617;433960;433961;433962;433963;433964;433965;433966;433967;433968;433969;452756;452757;452758;452759;452760;452761;452762;452763;452764;452765;452766;452767;452768;452769;452770;452771;452772;452773;452774;454781;454782;454783;454784;454785;454786;454787;454788;454789;454790;454791;454792;454793;454794;454795;454796;454797;454798;454799;454800;454801;454802;454803;454804;454805;454806;454807;454808;454809;454810;454811;454812;454813;454814;454815;454816;454817;454818;454819;454820;454821;454822;454823;454824;454825;454826;454827;454828;454829;454830;454831;471848;471849;471850;471851;471852;471853;471854;471855;471856;471857;471858;471859;471860;471861;471862;471863;471864;471865;471866;471867;471868;471869;471870;471871;471872;471873;588911;588912;588913;588914;588915;588916;588917;588918;588919;588920;588921;588922;588923;588924;588925;588926;588927;588928;588929;588930;588931;588932;588933;588934;588935;588936;588937;588938;588939;588940;588941;588942;588943;588944;588945;588946;588947;588948;588949;588950;588951;588952;588953;588954;588955;609784;609785;609786;609787;609788;609789;609790;609791;609792;609793;609794;609795;609796;609797;609798;609799;609800;609801;609802;609803;609804;609805;609806;609807;609808;609809			-1
D2SF36	D2SF36	28	28	28	tr|D2SF36|D2SF36_GEOOG UvrABC system protein A OS=Geodermatophilus obscurus (strain ATCC 25078 / DSM 43160 / JCM 3152 / CCUG 61914 / KCC A-0152 / KCTC 9177 / NBRC 13315 / NRRL B-3577 / G-20) OX=526225 GN=uvrA PE=3 SV=1	1	28	28	28	0	0	17	19	22	0	19	20	21	21	20	21	23	22	18	21	16	11	17	14	12	0	25	15	21	11	23	20	17	20	19	17	19	22	0	19	20	21	21	20	21	23	22	18	21	16	11	17	14	12	0	25	15	21	11	23	20	17	20	19	17	19	22	0	19	20	21	21	20	21	23	22	18	21	16	11	17	14	12	0	25	15	21	11	23	20	17	20	19	41.4	41.4	41.4	105.89	963	963	0	164.88	26.1	32.7	36.4	0	30.1	32.6	33.2	34	32.9	32.7	38.8	34.3	30.2	34.7	26.9	15.9	25.6	21.1	18	0	39	26	33	13.8	36.2	34.7	29.1	29.7	29.8	438330000	12190000	18498000	15026000	0	17271000	20667000	17699000	17929000	15037000	10504000	32363000	27295000	16937000	21278000	11803000	6184300	11779000	14248000	8684800	0	26090000	10483000	15459000	9294000	21197000	14777000	11409000	19698000	14534000	2155600	3263300	2984900	0	2481900	2512700	2534600	2367200	2872500	2085400	3249000	2513300	2722300	2969500	2451000	1818800	1766400	1714100	1671400	0	3327100	3016200	2559100	4865700	3391500	3384500	2365300	2321600	2378600	19	25	25	0	25	24	24	24	25	23	27	26	22	24	19	14	20	18	14	0	28	19	26	12	27	25	20	24	23	602	DALIVFTGLSGSGK;DNTRLIETLVR;EIAVPQVR;ETLEVHYKGR;EVDPDLVVPDSEK;FQVLAPVVR;GEYVDLFSSLQTQGFSR;GGTVVAEGPPEFLATVPESHTGR;GVDVTFPLGLLVAVTGVSGSGK;IRGYQPGR;KEVDPDLVVPDSEK;LATQIGSGLVGVLYVLDEPSIGLHQR;LGQPATTLSGGEAQR;LIETLVR;QFLGQMDKPDVDFIEGLSPAVSIDQK;RYVESLSAYAR;SADWLIDMGPEGGFR;SFSFNSPFGACPECTGIGTRK;SNPATYTGVWDHVR;SSLAFDTIFAEGQRR;SSLVNDILYTTLANELNR;STVGTITEVYDYLR;SYYAAFEGVLPFLER;TFSEHLACVDDGLSFEALEPR;TLTEVGLGYVR;TVAEVLDMPIEEAADFFAAIPAISR;YLVPVLAPDAVAAAAAPK;YVESLSAYAR				2284	4935;5837;7124;7941;8032;8988;9794;10071;11284;13127;13540;14218;15006;15229;20121;21731;21800;22307;23036;23303;23319;23556;23884;24572;25217;25952;30379;30615	True;True;True;True;True;True;True;True;True;True;True;True;True;True;True;True;True;True;True;True;True;True;True;True;True;True;True;True	4935;5837;7124;7941;8032;8988;9794;10071;11284;13127;13540;14218;15006;15229;20121;21731;21800;22307;23036;23303;23319;23556;23884;24572;25217;25952;30379;30615	108089;108090;108091;108092;108093;108094;108095;108096;108097;108098;108099;108100;108101;108102;108103;108104;108105;108106;108107;108108;108109;108110;108111;108112;125956;125957;125958;125959;125960;125961;125962;151366;151367;151368;151369;151370;151371;151372;151373;151374;151375;151376;151377;151378;151379;168135;168136;168137;168138;168139;168140;168141;168142;168143;168144;168145;168146;168147;168148;168149;168150;168151;168152;168153;168154;168155;168156;168157;168158;169988;169989;169990;169991;169992;169993;169994;169995;189834;189835;189836;189837;189838;189839;189840;189841;189842;189843;189844;189845;189846;189847;189848;189849;189850;189851;189852;189853;189854;189855;189856;189857;189858;189859;205728;205729;205730;205731;205732;205733;205734;205735;205736;205737;205738;205739;205740;205741;211563;211564;211565;211566;211567;211568;211569;211570;211571;211572;211573;211574;211575;211576;211577;211578;211579;211580;211581;211582;236187;236188;236189;236190;236191;236192;236193;236194;236195;236196;236197;236198;236199;236200;236201;236202;236203;236204;236205;275355;275356;275357;275358;275359;275360;275361;284547;284548;284549;284550;284551;284552;284553;284554;284555;284556;284557;284558;284559;299310;299311;299312;299313;299314;299315;299316;299317;299318;299319;299320;299321;299322;299323;313912;313913;313914;313915;313916;313917;313918;313919;313920;313921;313922;313923;313924;313925;313926;313927;313928;313929;313930;313931;313932;318104;318105;318106;318107;318108;318109;318110;318111;318112;318113;318114;318115;318116;318117;318118;411291;411292;411293;411294;411295;411296;411297;411298;411299;411300;411301;411302;411303;411304;411305;411306;411307;411308;411309;411310;411311;411312;440717;440718;440719;440720;440721;440722;440723;440724;440725;440726;440727;440728;442382;442383;442384;442385;442386;442387;442388;442389;453368;453369;453370;453371;453372;453373;453374;453375;453376;469807;469808;469809;469810;469811;469812;469813;469814;469815;469816;469817;469818;469819;469820;469821;469822;469823;469824;469825;469826;469827;469828;469829;469830;469831;469832;469833;469834;469835;469836;469837;469838;469839;475332;475333;475334;475335;475336;475337;475338;475339;475340;475341;475342;475343;475344;475345;475346;475347;475348;475349;475350;475351;475695;475696;475697;475698;475699;475700;475701;475702;475703;475704;475705;475706;475707;475708;475709;475710;475711;475712;475713;475714;475715;475716;475717;475718;475719;475720;480900;480901;480902;480903;480904;480905;480906;480907;480908;480909;480910;480911;480912;480913;480914;480915;480916;480917;480918;480919;480920;480921;480922;480923;480924;480925;480926;480927;480928;480929;480930;480931;480932;480933;480934;480935;480936;480937;480938;480939;480940;480941;480942;480943;480944;480945;480946;480947;480948;480949;480950;480951;480952;480953;480954;480955;480956;480957;480958;488249;488250;488251;488252;488253;488254;488255;488256;488257;488258;488259;488260;488261;488262;488263;488264;488265;488266;488267;488268;488269;488270;488271;488272;488273;488274;488275;503092;503093;503094;503095;503096;503097;503098;503099;503100;503101;503102;503103;503104;503105;503106;503107;503108;503109;503110;503111;503112;503113;503114;517420;517421;517422;517423;517424;517425;517426;517427;517428;517429;517430;517431;517432;517433;517434;517435;517436;517437;517438;517439;517440;517441;517442;517443;517444;517445;517446;517447;517448;517449;517450;517451;533235;533236;533237;533238;533239;533240;533241;533242;533243;533244;533245;533246;533247;533248;533249;533250;533251;533252;533253;533254;533255;533256;533257;533258;628501;628502;628503;628504;628505;628506;628507;628508;628509;628510;628511;628512;628513;628514;628515;628516;628517;628518;628519;628520;628521;628522;628523;628524;628525;628526;628527;628528;628529;628530;628531;628532;628533;628534;628535;628536;628537;628538;628539;628540;628541;628542;628543;628544;628545;628546;628547;628548;628549;628550;628551;628552;628553;628554;633019;633020;633021;633022;633023;633024;633025;633026;633027;633028;633029;633030;633031;633032;633033;633034;633035;633036;633037;633038;633039;633040;633041;633042;633043;633044;633045			-1
D2SF37	D2SF37	23	23	23	tr|D2SF37|D2SF37_GEOOG Saccharopine dehydrogenase OS=Geodermatophilus obscurus (strain ATCC 25078 / DSM 43160 / JCM 3152 / CCUG 61914 / KCC A-0152 / KCTC 9177 / NBRC 13315 / NRRL B-3577 / G-20) OX=526225 GN=Gobs_2039 PE=4 SV=1	1	23	23	23	0	0	18	19	17	0	17	15	15	18	16	15	16	17	16	17	17	15	15	14	14	0	18	15	19	11	16	18	17	16	16	18	19	17	0	17	15	15	18	16	15	16	17	16	17	17	15	15	14	14	0	18	15	19	11	16	18	17	16	16	18	19	17	0	17	15	15	18	16	15	16	17	16	17	17	15	15	14	14	0	18	15	19	11	16	18	17	16	16	67.5	67.5	67.5	42.573	409	409	0	136.79	59.2	60.9	52.1	0	54	49.6	49.9	56.2	56.2	50.4	53.3	54	51.8	55.5	54.5	49.9	52.6	49.1	48.9	0	58.4	50.1	62.6	31.5	51.6	55.7	53.5	51.8	55	683880000	33770000	32656000	24498000	0	20339000	24395000	18030000	23563000	19831000	28601000	37733000	30760000	24751000	36115000	40560000	17282000	18328000	18902000	15785000	0	35775000	25023000	24970000	10194000	21077000	27386000	27566000	26169000	19818000	4404600	5174600	5580600	0	4738200	4636800	3561300	3816600	4774100	5046500	5714100	4846600	5012200	5765800	4554800	4581800	4068500	3757600	4491200	0	4973600	6174300	4966100	3840100	5384400	5627000	3958800	4260200	3727000	27	25	26	0	22	19	20	23	21	23	24	22	21	26	23	16	16	17	16	0	28	22	24	13	22	24	22	23	19	584	AGSLTPATALGSVLVDR;AGSLTPATALGSVLVDRLR;AGTHYADLTGEVLFVR;AIDRTDAVAR;AQFEELGRDSTAR;DVQLVATAR;GGISGGTVASVR;GIPGAVTAAGVTAGLAGVVAAMSLPPTR;GWFRMDVDATTEGGR;HGLPVVEACAR;IVHACGYDSVPSDLSALLLAER;LDGASGLRDVQLVATAR;LLAAYLAGAAPTGLR;LVGDPFALSPDR;LVGDPFALSPDRDAEPETR;SLLDRVLPEPGAGPGEETR;SNALQDWAYGR;SRLEQVR;THDLVVYGATGFVGR;TPDGRWTATFLMAPFNTR;VLPEPGAGPGEETR;WTATFLMAPFNTR;YGEVMGCGR				2285	1942;1943;1963;2171;3333;6274;9992;10225;11507;11837;13380;14369;15340;16940;16941;22831;23019;23233;24831;25361;27967;29780;30153	True;True;True;True;True;True;True;True;True;True;True;True;True;True;True;True;True;True;True;True;True;True;True	1942;1943;1963;2171;3333;6274;9992;10225;11507;11837;13380;14369;15340;16940;16941;22831;23019;23233;24831;25361;27967;29780;30153	42928;42929;42930;42931;42932;42933;42934;42935;42936;42937;42938;42939;42940;42941;42942;42943;42944;42945;42946;42947;42948;42949;42950;42951;42952;42953;42954;42955;42956;42957;42958;42959;42960;42961;42962;42963;42964;42965;42966;42967;42968;42969;42970;42971;42972;42973;42974;42975;42976;42977;42978;42979;42980;42981;42982;42983;42984;42985;42986;42987;42988;42989;42990;42991;42992;42993;42994;42995;42996;42997;42998;42999;43000;43001;43002;43003;43004;43005;43006;43007;43338;43339;43340;43341;43342;43343;43344;43345;43346;43347;43348;43349;43350;43351;43352;43353;43354;43355;43356;43357;43358;43359;43360;43361;43362;43363;43364;43365;43366;43367;43368;43369;47592;47593;47594;47595;47596;47597;47598;47599;47600;47601;47602;74996;74997;74998;74999;75000;75001;75002;75003;75004;75005;75006;75007;75008;75009;75010;75011;75012;75013;75014;75015;75016;75017;75018;75019;75020;75021;75022;75023;75024;75025;75026;75027;134124;134125;134126;134127;134128;134129;134130;134131;134132;134133;134134;134135;134136;134137;134138;134139;134140;210086;210087;210088;210089;210090;210091;210092;210093;210094;210095;210096;210097;210098;210099;210100;210101;210102;210103;210104;210105;210106;210107;210108;210109;210110;210111;210112;214494;214495;214496;214497;214498;214499;214500;214501;214502;214503;214504;214505;214506;214507;214508;214509;214510;214511;214512;214513;214514;214515;214516;214517;214518;214519;214520;240754;240755;240756;240757;240758;246655;246656;246657;246658;246659;246660;246661;246662;246663;246664;246665;246666;246667;246668;246669;246670;246671;246672;246673;246674;246675;246676;246677;246678;246679;246680;246681;246682;246683;246684;246685;246686;246687;246688;246689;246690;246691;246692;246693;280995;280996;280997;280998;280999;281000;281001;281002;281003;281004;281005;281006;281007;281008;281009;281010;281011;281012;281013;281014;281015;281016;281017;281018;281019;301933;301934;301935;301936;301937;301938;301939;301940;301941;301942;301943;301944;301945;301946;301947;301948;301949;301950;301951;301952;301953;320412;320413;320414;320415;320416;320417;320418;320419;320420;320421;320422;320423;320424;320425;320426;320427;320428;320429;320430;320431;320432;320433;320434;320435;320436;320437;320438;320439;320440;320441;320442;320443;320444;320445;320446;320447;320448;320449;320450;320451;320452;320453;320454;320455;320456;320457;320458;320459;320460;320461;320462;320463;320464;320465;320466;320467;320468;320469;320470;320471;320472;320473;353046;353047;353048;353049;353050;353051;353052;353053;353054;353055;353056;353057;353058;353059;353060;353061;353062;353063;353064;353065;464999;465000;465001;465002;465003;465004;465005;465006;465007;465008;465009;465010;465011;465012;465013;465014;465015;465016;465017;465018;465019;465020;465021;465022;465023;465024;465025;469416;469417;469418;469419;469420;469421;469422;469423;469424;469425;469426;469427;469428;469429;469430;469431;469432;469433;469434;469435;469436;469437;469438;469439;469440;469441;469442;469443;469444;469445;469446;469447;469448;469449;469450;469451;469452;469453;469454;469455;469456;469457;469458;469459;469460;469461;469462;469463;469464;469465;469466;469467;474025;474026;474027;474028;474029;474030;474031;474032;508873;508874;508875;508876;508877;508878;508879;508880;508881;508882;508883;508884;508885;508886;508887;508888;508889;508890;508891;508892;508893;508894;508895;508896;508897;508898;508899;508900;508901;508902;508903;508904;508905;508906;508907;508908;508909;508910;520933;520934;520935;577235;577236;577237;577238;577239;577240;577241;577242;577243;577244;577245;577246;577247;577248;577249;577250;577251;577252;577253;577254;577255;577256;577257;577258;577259;616222;616223;616224;616225;616226;616227;616228;616229;616230;616231;616232;616233;616234;616235;616236;616237;616238;616239;616240;616241;616242;616243;616244;616245;616246;616247;616248;623671;623672;623673;623674;623675;623676			-1
D2SF39	D2SF39	5	5	5	tr|D2SF39|D2SF39_GEOOG Alpha/beta hydrolase fold protein OS=Geodermatophilus obscurus (strain ATCC 25078 / DSM 43160 / JCM 3152 / CCUG 61914 / KCC A-0152 / KCTC 9177 / NBRC 13315 / NRRL B-3577 / G-20) OX=526225 GN=Gobs_2041 PE=4 SV=1	1	5	5	5	0	0	3	2	3	0	3	4	3	4	2	3	3	3	3	5	4	3	2	2	3	0	4	3	3	3	2	3	4	3	3	3	2	3	0	3	4	3	4	2	3	3	3	3	5	4	3	2	2	3	0	4	3	3	3	2	3	4	3	3	3	2	3	0	3	4	3	4	2	3	3	3	3	5	4	3	2	2	3	0	4	3	3	3	2	3	4	3	3	24.8	24.8	24.8	31.691	306	306	0	28.504	12.7	10.1	19.6	0	19.6	22.2	19.6	22.2	10.1	12.7	19.6	19.6	12.7	24.8	22.2	12.7	10.1	10.1	12.7	0	22.2	19.6	19.6	12.7	10.1	12.7	22.2	19.6	19.6	56434000	3309800	792800	708830	0	624420	2571700	2175000	3031800	1353200	4018800	1556500	856210	1762300	6145200	3978200	1301300	741000	1579900	1203900	0	3040700	806220	2097600	716790	1870900	2603000	3420000	2053400	2114500	1292400	699840	632170	0	537790	774790	1526500	1073500	750560	1742200	818690	836470	632380	802670	862470	536200	742250	713080	511600	0	798310	812080	829620	439230	819470	899490	1032000	1676900	965580	3	2	3	0	3	5	3	5	3	4	3	3	3	6	5	4	2	3	3	0	4	3	4	3	3	4	4	3	4	95	ALIAQGLAVGALDQR;TAESTGPGGFGEGASSDAVLDDVRDLGQR;TDPAPVTWTTAADGVR;TPFDWLTR;WTPEGAVR				2286	2655;23996;24348;25378;29796	True;True;True;True;True	2655;23996;24348;25378;29796	59385;59386;59387;59388;59389;59390;59391;59392;59393;59394;59395;59396;59397;59398;59399;59400;59401;59402;59403;59404;59405;59406;59407;59408;59409;59410;59411;59412;59413;59414;59415;59416;59417;59418;59419;59420;59421;59422;59423;490734;490735;490736;490737;490738;490739;490740;490741;490742;490743;490744;490745;490746;490747;490748;498151;498152;498153;498154;498155;498156;498157;498158;498159;498160;498161;498162;498163;498164;498165;498166;498167;498168;498169;498170;498171;498172;498173;498174;498175;498176;498177;521321;521322;521323;521324;521325;521326;616448;616449;616450;616451;616452;616453;616454;616455			-1
D2SF40	D2SF40	9	9	9	tr|D2SF40|D2SF40_GEOOG UvrABC system protein C OS=Geodermatophilus obscurus (strain ATCC 25078 / DSM 43160 / JCM 3152 / CCUG 61914 / KCC A-0152 / KCTC 9177 / NBRC 13315 / NRRL B-3577 / G-20) OX=526225 GN=uvrC PE=3 SV=1	1	9	9	9	0	0	1	5	4	0	3	3	2	4	5	4	4	3	3	6	2	0	1	1	1	0	7	5	8	3	2	5	3	1	3	1	5	4	0	3	3	2	4	5	4	4	3	3	6	2	0	1	1	1	0	7	5	8	3	2	5	3	1	3	1	5	4	0	3	3	2	4	5	4	4	3	3	6	2	0	1	1	1	0	7	5	8	3	2	5	3	1	3	17	17	17	75.798	690	690	0	51.35	1.2	10.3	9	0	5.1	7.5	4.8	9.1	10.1	8.8	7.2	5.7	4.8	11.4	6.4	0	3.2	3.3	2.5	0	13.2	10.6	15.8	7.7	4.8	12	6.5	1.4	5.8	84360000	424980	1549900	1553700	0	861010	791450	1018400	1306500	1958100	21001000	16395000	1736900	16108000	3043600	268620	0	36576	103970	70506	0	3897900	913730	3760600	814870	920000	1552400	1544300	711670	2015600	1474100	2445600	2911900	0	2282700	1856700	2189500	2022400	2437300	2098500	2177500	2639900	2016700	2441600	1856900	0	0	1345200	1163100	0	2191400	2879500	2552300	2639400	2628000	2374400	1790000	2088600	741170	1	5	4	0	3	3	2	4	5	4	5	4	3	6	2	0	1	1	1	0	7	5	8	3	2	5	3	1	3	91	ALLETVER;FAYPPNLLVVDGGAPQVAAAAR;FSVTHGTDDTAAMAEVVR;HLKEEQDR;PDPSTYRPAVGSIPESPGVYK;RFAYPPNLLVVDGGAPQVAAAAR;SLDELGIVDVAVCGLAK;TSEALYLLQR;YFGPYAHAWAIR				2287	2704;8453;9077;11950;19130;21081;22736;25642;30113	True;True;True;True;True;True;True;True;True	2704;8453;9077;11950;19130;21081;22736;25642;30113	60485;60486;60487;178613;178614;178615;178616;178617;178618;178619;178620;178621;178622;191426;191427;191428;248911;248912;248913;396110;396111;396112;396113;396114;396115;396116;396117;429230;429231;429232;429233;429234;429235;429236;429237;429238;429239;429240;429241;429242;429243;429244;429245;429246;463023;463024;463025;463026;463027;463028;463029;463030;463031;463032;463033;463034;463035;463036;463037;463038;526373;526374;526375;526376;526377;526378;526379;526380;526381;526382;526383;526384;526385;526386;526387;526388;526389;526390;526391;622669;622670;622671;622672;622673;622674;622675;622676;622677;622678;622679;622680			-1
D2SF41	D2SF41	15	15	15	tr|D2SF41|D2SF41_GEOOG Uncharacterized protein OS=Geodermatophilus obscurus (strain ATCC 25078 / DSM 43160 / JCM 3152 / CCUG 61914 / KCC A-0152 / KCTC 9177 / NBRC 13315 / NRRL B-3577 / G-20) OX=526225 GN=Gobs_2043 PE=3 SV=1	1	15	15	15	0	0	9	12	11	0	11	11	9	10	10	12	11	10	10	11	10	10	9	9	8	0	11	8	12	6	11	11	10	10	11	9	12	11	0	11	11	9	10	10	12	11	10	10	11	10	10	9	9	8	0	11	8	12	6	11	11	10	10	11	9	12	11	0	11	11	9	10	10	12	11	10	10	11	10	10	9	9	8	0	11	8	12	6	11	11	10	10	11	55	55	55	35.086	320	320	0	87.928	34.7	42.2	38.1	0	38.4	35.3	33.8	34.7	34.4	42.2	38.8	39.4	34.7	38.1	32.8	34.4	30.9	30.9	29.4	0	38.4	29.1	40.9	23.1	36.9	38.1	34.4	34.4	38.4	401870000	14192000	15481000	14600000	0	11132000	16927000	17881000	15880000	13408000	10382000	26025000	14766000	14833000	20214000	18518000	8745700	11323000	13303000	6858200	0	20755000	13853000	12561000	7532100	14183000	12933000	23590000	16646000	15350000	2078000	2585600	3296600	0	2680600	3425700	3052500	2655100	3068800	2187300	2869700	3013100	2420200	2842500	2729800	2340800	2477700	2500200	1983400	0	2985300	2796100	2057400	2550200	3518300	3307000	3150300	2964100	2949500	13	15	13	0	15	14	13	14	16	15	15	15	14	16	15	12	11	13	10	0	16	11	15	8	14	16	15	14	14	372	AFSSDLQEAIR;ATLENAFAR;DEVLVRR;EGKTPPLTATVLSFGFK;EHPLQGTGTLIDGITEER;FAAVVDVR;FLPNPHWLPDLR;LLIPGYR;LRADGVDATVQHR;PFLDRYTDVLR;SVAIAEEFAR;TPPLTATVLSFGFK;VLEDLGWFVVDNLPPALLLPMVELGAR;YGLPLDADLVVDAR;YLTLAVGCTGGK				2288	1537;3875;5153;6965;7093;8311;8850;15593;16218;19263;23589;25431;27803;30179;30369	True;True;True;True;True;True;True;True;True;True;True;True;True;True;True	1537;3875;5153;6965;7093;8311;8850;15593;16218;19263;23589;25431;27803;30179;30369	33706;33707;33708;33709;33710;33711;33712;33713;33714;33715;33716;33717;33718;33719;33720;33721;33722;33723;33724;33725;33726;33727;33728;33729;33730;33731;33732;33733;33734;86065;86066;86067;86068;86069;86070;86071;86072;86073;86074;86075;86076;86077;86078;86079;86080;86081;86082;86083;86084;86085;86086;86087;86088;86089;86090;111968;111969;111970;148099;148100;148101;148102;148103;148104;148105;148106;148107;148108;148109;148110;148111;148112;148113;148114;148115;148116;148117;148118;148119;148120;148121;148122;148123;148124;148125;148126;148127;148128;148129;148130;148131;148132;148133;148134;148135;148136;148137;148138;148139;150769;150770;150771;150772;150773;150774;150775;150776;150777;150778;150779;150780;150781;150782;150783;150784;150785;150786;150787;150788;150789;150790;150791;150792;150793;150794;150795;150796;150797;150798;150799;150800;150801;150802;150803;150804;150805;150806;150807;150808;150809;150810;150811;150812;150813;175352;175353;175354;175355;175356;175357;175358;175359;175360;175361;175362;175363;175364;175365;175366;175367;175368;175369;175370;175371;175372;175373;175374;175375;175376;175377;175378;175379;175380;175381;175382;175383;175384;175385;175386;175387;175388;175389;175390;175391;175392;175393;175394;175395;187098;187099;187100;187101;187102;187103;187104;187105;187106;187107;187108;187109;187110;187111;187112;187113;187114;187115;187116;187117;187118;187119;326079;326080;338680;338681;338682;338683;338684;338685;338686;338687;338688;398145;398146;398147;398148;398149;398150;398151;398152;398153;398154;398155;398156;398157;481714;481715;481716;481717;481718;481719;481720;481721;481722;481723;481724;481725;481726;481727;481728;481729;481730;481731;481732;481733;481734;481735;481736;481737;481738;481739;481740;522391;522392;522393;522394;522395;522396;522397;522398;522399;522400;522401;522402;522403;522404;522405;522406;522407;522408;522409;522410;522411;522412;522413;522414;522415;573704;573705;624255;624256;624257;624258;624259;624260;624261;624262;624263;624264;624265;624266;624267;624268;624269;624270;624271;624272;624273;624274;624275;624276;624277;624278;624279;624280;624281;624282;624283;624284;624285;624286;624287;624288;624289;624290;624291;624292;624293;624294;624295;624296;624297;624298;624299;624300;624301;624302;624303;624304;624305;624306;624307;624308;624309;624310;624311;624312;624313;624314;624315;628316;628317;628318;628319;628320;628321;628322;628323;628324;628325;628326;628327;628328;628329;628330;628331;628332;628333;628334;628335;628336;628337;628338			-1
D2SF42	D2SF42	12	12	12	tr|D2SF42|D2SF42_GEOOG Putative gluconeogenesis factor OS=Geodermatophilus obscurus (strain ATCC 25078 / DSM 43160 / JCM 3152 / CCUG 61914 / KCC A-0152 / KCTC 9177 / NBRC 13315 / NRRL B-3577 / G-20) OX=526225 GN=Gobs_2044 PE=3 SV=1	1	12	12	12	0	0	8	10	8	0	7	5	8	7	7	7	8	9	7	9	9	6	6	6	7	0	10	8	10	6	9	6	10	8	7	8	10	8	0	7	5	8	7	7	7	8	9	7	9	9	6	6	6	7	0	10	8	10	6	9	6	10	8	7	8	10	8	0	7	5	8	7	7	7	8	9	7	9	9	6	6	6	7	0	10	8	10	6	9	6	10	8	7	38.8	38.8	38.8	38.315	366	366	0	69.475	27.3	34.2	24	0	19.1	18.6	21.3	28.1	29	26	24	31.4	23.2	31.4	28.1	23.2	24	19.9	26.2	0	32.2	24	34.2	23	27.3	22.4	32.5	28.4	22.4	176420000	10862000	7601000	5007000	0	3271700	2266900	5859900	4319900	4363600	10196000	9620300	10727000	4573700	7320400	7302000	7891600	3478800	2639800	6939400	0	7542400	3489700	7438600	3253000	9836500	6180000	13534000	6319000	4583400	1859300	2139400	2231700	0	1860500	2230500	2191000	1870000	2219900	1833100	2187600	2228300	2118500	2221400	1995700	2475700	2000300	2050600	1571800	0	2070800	1890300	1997300	3320100	1926900	2153600	2410600	1929400	2006900	10	11	9	0	8	6	9	8	8	8	10	10	8	11	10	7	7	7	8	0	11	9	11	7	11	7	12	9	8	240	EALWSVVATR;EMPVLPPGDLR;GLLSAVRECGAELVLAPVAEDR;GQVAIATTPGR;GVPRHDPVR;ITPDLTAVVTVADDGGSSGR;MAALLQHR;MALTALAGEDADTRR;RITPDLTAVVTVADDGGSSGR;TIRGQVAIATTPGR;VLPMADVPLDLVAR;VVAFGGGHGLAAALAAWR				2289	6593;7571;10458;10864;11414;13287;17318;17367;21226;24929;27984;28887	True;True;True;True;True;True;True;True;True;True;True;True	6593;7571;10458;10864;11414;13287;17318;17367;21226;24929;27984;28887	140778;140779;140780;140781;140782;140783;140784;140785;140786;140787;140788;140789;140790;140791;140792;140793;140794;140795;140796;140797;140798;140799;140800;140801;161281;161282;161283;161284;161285;161286;161287;161288;161289;161290;161291;161292;161293;161294;161295;161296;161297;161298;161299;161300;161301;161302;161303;161304;161305;161306;161307;161308;161309;219561;219562;219563;219564;219565;219566;219567;219568;219569;219570;219571;219572;219573;227735;227736;227737;227738;227739;227740;227741;227742;227743;227744;227745;227746;227747;227748;227749;227750;227751;227752;227753;227754;227755;227756;238966;238967;238968;278888;278889;278890;278891;278892;278893;278894;278895;278896;278897;278898;278899;278900;278901;278902;278903;278904;278905;278906;278907;278908;278909;278910;278911;278912;278913;278914;278915;278916;278917;278918;278919;278920;278921;278922;278923;278924;278925;278926;278927;278928;278929;278930;278931;278932;278933;278934;278935;278936;278937;278938;278939;278940;278941;360593;360594;360595;360596;360597;360598;360599;360600;361505;361506;361507;361508;361509;361510;361511;361512;361513;361514;431968;431969;431970;431971;431972;431973;431974;431975;431976;431977;431978;431979;431980;431981;431982;431983;431984;431985;511168;511169;511170;511171;511172;511173;511174;511175;511176;511177;511178;511179;511180;511181;577612;577613;577614;577615;577616;577617;577618;577619;577620;577621;577622;577623;577624;577625;577626;577627;577628;577629;577630;577631;577632;577633;577634;577635;577636;577637;577638;597541;597542;597543;597544;597545;597546;597547;597548;597549;597550;597551;597552;597553;597554;597555;597556;597557;597558			-1
D2SF43	D2SF43	22	22	22	tr|D2SF43|D2SF43_GEOOG Probable cell division protein WhiA OS=Geodermatophilus obscurus (strain ATCC 25078 / DSM 43160 / JCM 3152 / CCUG 61914 / KCC A-0152 / KCTC 9177 / NBRC 13315 / NRRL B-3577 / G-20) OX=526225 GN=whiA PE=3 SV=1	1	22	22	22	0	0	15	16	18	0	13	10	15	14	14	16	15	15	16	18	14	13	14	12	14	0	17	13	15	9	15	16	17	12	13	15	16	18	0	13	10	15	14	14	16	15	15	16	18	14	13	14	12	14	0	17	13	15	9	15	16	17	12	13	15	16	18	0	13	10	15	14	14	16	15	15	16	18	14	13	14	12	14	0	17	13	15	9	15	16	17	12	13	72.7	72.7	72.7	35.031	326	326	0	129.87	53.7	61	61	0	49.7	41.1	60.4	56.1	47.9	58.9	58.3	59.5	60.1	65.6	59.5	49.4	47.5	41.7	50	0	58	52.8	54.3	35.9	58.9	56.7	61	51.5	49.7	968780000	48135000	51020000	40564000	0	21859000	21937000	32632000	38435000	24269000	29938000	54554000	32121000	38188000	55661000	52856000	27615000	27427000	33971000	25259000	0	54650000	24786000	46741000	21118000	28943000	30803000	41008000	32987000	31298000	9668800	13155000	16676000	0	8712600	9155700	9784700	10516000	9587400	9519400	14191000	8682100	11881000	13081000	14205000	11057000	8963100	10298000	11037000	0	12030000	13215000	11102000	16475000	11222000	11445000	10960000	11450000	9281300	22	22	24	0	16	14	19	19	18	21	22	20	19	22	20	15	17	18	17	0	24	19	18	13	19	21	22	17	18	516	ALEILDGDAPEHLLVAGR;AMTAMVKDELSR;ATANRLANFDDANLR;DGDAISALLTR;DISEVYGYTSGVSVLAGGNIR;EVRATANR;FSGGLHIVGGR;GAFLAHGSLTEPGR;GLPPSVVSGGLNDAEAAWR;GVRYLVR;KAEVTALLR;LANFDDANLR;LANFDDANLRR;LEYGQASLEELGQR;LLAMADKR;LRLEYGQASLEELGQR;MGAHDAVLAWEER;QTGLVDQR;SARAAVAASAR;SSSLEVTCPGPEAAMALVGAAR;VVIEAELDTGSVAR;VVVRDGDAISALLTR				2290	2539;3068;3759;5265;5501;8146;9030;9416;10498;11436;13503;14115;14116;14656;15392;16305;17573;20700;21921;23352;29071;29282	True;True;True;True;True;True;True;True;True;True;True;True;True;True;True;True;True;True;True;True;True;True	2539;3068;3759;5265;5501;8146;9030;9416;10498;11436;13503;14115;14116;14656;15392;16305;17573;20700;21921;23352;29071;29282	56504;56505;56506;56507;56508;56509;56510;56511;56512;56513;56514;56515;56516;56517;56518;56519;56520;56521;56522;56523;56524;56525;56526;56527;56528;56529;56530;56531;56532;56533;56534;56535;56536;56537;56538;56539;56540;56541;56542;56543;56544;56545;56546;56547;56548;56549;56550;56551;56552;56553;56554;56555;56556;56557;68823;68824;68825;68826;68827;68828;68829;68830;68831;68832;68833;68834;83528;83529;83530;83531;114275;114276;114277;114278;114279;114280;114281;114282;114283;114284;114285;114286;114287;114288;114289;114290;114291;114292;114293;114294;114295;114296;114297;114298;114299;114300;114301;118606;118607;118608;118609;118610;118611;118612;118613;118614;118615;118616;118617;118618;118619;118620;118621;172272;172273;172274;172275;172276;172277;190486;190487;190488;190489;190490;190491;190492;190493;190494;190495;190496;190497;190498;190499;190500;190501;190502;190503;190504;190505;190506;198668;198669;198670;198671;198672;198673;198674;198675;198676;198677;198678;198679;198680;198681;198682;198683;198684;198685;198686;198687;198688;198689;198690;198691;220303;220304;220305;220306;220307;220308;220309;220310;220311;220312;220313;220314;220315;220316;220317;220318;220319;220320;220321;220322;220323;220324;220325;220326;220327;220328;220329;220330;220331;220332;220333;220334;220335;220336;220337;220338;220339;220340;220341;220342;220343;220344;220345;220346;220347;220348;220349;220350;220351;220352;220353;220354;220355;239421;283772;283773;283774;283775;283776;283777;283778;283779;283780;283781;283782;283783;283784;283785;283786;283787;283788;283789;296941;296942;296943;296944;296945;296946;296947;296948;296949;296950;296951;296952;296953;296954;296955;296956;296957;296958;296959;296960;296961;296962;296963;296964;296965;296966;296967;296968;296969;296970;296971;296972;296973;296974;296975;296976;296977;296978;296979;296980;296981;296982;306604;306605;306606;306607;306608;306609;306610;306611;306612;306613;306614;306615;306616;306617;306618;306619;306620;306621;306622;321431;321432;321433;321434;321435;321436;321437;321438;321439;321440;321441;321442;339876;339877;339878;339879;339880;339881;339882;339883;339884;339885;339886;339887;339888;339889;339890;339891;339892;339893;339894;339895;339896;339897;339898;339899;339900;339901;339902;339903;339904;339905;339906;339907;339908;339909;339910;339911;339912;339913;339914;339915;339916;339917;365750;365751;365752;365753;365754;365755;365756;365757;365758;365759;365760;365761;365762;365763;365764;365765;365766;365767;365768;365769;365770;365771;365772;365773;365774;365775;365776;365777;365778;365779;365780;365781;365782;365783;365784;365785;365786;365787;365788;365789;365790;365791;365792;422192;422193;422194;422195;422196;422197;422198;422199;422200;422201;422202;422203;445093;445094;445095;445096;445097;445098;445099;445100;445101;445102;445103;445104;445105;445106;445107;445108;445109;476271;476272;476273;476274;476275;476276;476277;476278;476279;476280;476281;476282;476283;476284;476285;476286;476287;476288;476289;476290;476291;476292;476293;476294;476295;476296;476297;601748;601749;601750;601751;601752;601753;601754;601755;601756;601757;601758;601759;601760;601761;601762;601763;601764;601765;601766;601767;601768;601769;601770;601771;601772;601773;601774;601775;601776;601777;601778;601779;601780;601781;601782;601783;601784;606904;606905;606906;606907;606908;606909;606910;606911;606912;606913;606914;606915;606916;606917;606918;606919;606920;606921;606922;606923;606924;606925;606926;606927;606928;606929;606930;606931;606932			-1
D2SF44	D2SF44	27	27	27	tr|D2SF44|D2SF44_GEOOG Glyceraldehyde-3-phosphate dehydrogenase OS=Geodermatophilus obscurus (strain ATCC 25078 / DSM 43160 / JCM 3152 / CCUG 61914 / KCC A-0152 / KCTC 9177 / NBRC 13315 / NRRL B-3577 / G-20) OX=526225 GN=Gobs_2046 PE=3 SV=1	1	27	27	27	0	0	24	25	22	0	24	22	24	23	23	23	21	24	24	26	23	19	22	23	24	0	27	22	25	17	21	23	21	22	22	24	25	22	0	24	22	24	23	23	23	21	24	24	26	23	19	22	23	24	0	27	22	25	17	21	23	21	22	22	24	25	22	0	24	22	24	23	23	23	21	24	24	26	23	19	22	23	24	0	27	22	25	17	21	23	21	22	22	85.9	85.9	85.9	35.352	334	334	0	164.27	72.2	82	73.1	0	76.3	68	75.1	71	69.5	67.4	61.1	72.2	69.5	79	75.7	64.4	68.3	75.7	82	0	85.9	68.6	77.8	58.4	66.2	75.1	66.2	68.3	67.4	7.4888e+09	311450000	315640000	224310000	0	234840000	309130000	272890000	265580000	170730000	295630000	428200000	258720000	317230000	342650000	356740000	218220000	258570000	276750000	203200000	0	406790000	263460000	344770000	240600000	181600000	223490000	312820000	235120000	219680000	40935000	42035000	45931000	0	46100000	53892000	42289000	41556000	37762000	48029000	51244000	44277000	44714000	49063000	44375000	42844000	48994000	49743000	44180000	0	53886000	54186000	52983000	64707000	38096000	44631000	44405000	39603000	41432000	32	35	32	0	34	32	34	33	33	34	31	34	34	36	33	28	32	33	35	0	37	32	35	24	31	33	31	32	32	882	AAAASGKDIEIVAVNDLTSPEVLAHLLK;AAALNMVPTSTGAAK;AIGLVLPELQGK;AIGLVLPELQGKLDGYAVR;ARAAALNMVPTSTGAAK;DIEIVAVNDLTSPEVLAHLLK;EAAAGPLAGILK;EVPADEIDAAYR;EVPADEIDAAYREAAAGPLAGILK;GLMTTIHAYTADQNLQDGPHKDLR;KHVDAGGAR;KVVISAPATGDDLTIVMGVNHEK;LDGYAVR;LDGYAVRVPVPTGSATDLTVQLSR;LTKVFGPMAK;LVDSVELVGR;MTVRVGINGFGR;VGINGFGR;VLGWYDNEWGYSNR;VLGWYDNEWGYSNRLVDSVELVGR;VLNDSFGIER;VPVPTGSATDLTVQLSR;YDGSQTIISNASCTTNCLAPLAK;YDSILGVLSEDVAADGEGIK;YDSILGVLSEDVAADGEGIKIAGK;YTDAPIVSSDIVTDPASCIYDSK;YTDAPIVSSDIVTDPASCIYDSKLTK				2291	26;100;2198;2199;3431;5477;6400;8115;8116;10472;13572;13690;14390;14391;16650;16853;18232;27316;27881;27882;27953;28328;30024;30042;30043;30531;30532	True;True;True;True;True;True;True;True;True;True;True;True;True;True;True;True;True;True;True;True;True;True;True;True;True;True;True	26;100;2198;2199;3431;5477;6400;8115;8116;10472;13572;13690;14390;14391;16650;16853;18232;27316;27881;27882;27953;28328;30024;30042;30043;30531;30532	672;673;674;675;676;677;678;679;680;681;682;683;684;685;686;687;688;689;690;691;692;693;694;695;696;697;698;699;700;701;702;703;704;705;706;707;708;709;710;711;712;713;714;715;716;717;718;719;2465;2466;2467;2468;2469;2470;2471;2472;2473;2474;2475;2476;2477;2478;2479;2480;2481;2482;2483;2484;2485;2486;2487;2488;2489;2490;2491;2492;2493;2494;2495;2496;2497;2498;2499;2500;2501;2502;2503;2504;2505;2506;2507;2508;2509;2510;2511;2512;2513;2514;2515;2516;2517;2518;2519;2520;2521;2522;2523;2524;2525;2526;2527;2528;2529;2530;2531;2532;2533;2534;2535;2536;2537;2538;2539;2540;2541;2542;2543;2544;2545;48149;48150;48151;48152;48153;48154;48155;48156;48157;48158;48159;48160;48161;48162;48163;48164;48165;48166;48167;48168;48169;48170;48171;48172;48173;48174;48175;48176;48177;48178;48179;48180;48181;48182;48183;48184;48185;48186;48187;48188;48189;48190;48191;48192;48193;48194;48195;48196;48197;48198;48199;48200;48201;48202;48203;48204;48205;48206;48207;48208;48209;48210;48211;48212;48213;48214;48215;48216;48217;48218;48219;48220;48221;48222;48223;48224;48225;48226;48227;48228;77072;77073;77074;77075;77076;77077;77078;77079;77080;77081;77082;77083;77084;77085;77086;77087;77088;77089;77090;77091;77092;77093;77094;77095;77096;77097;77098;77099;77100;77101;77102;77103;77104;77105;77106;77107;77108;77109;77110;77111;77112;77113;77114;77115;77116;77117;77118;77119;77120;77121;77122;77123;77124;77125;118133;118134;118135;118136;118137;118138;118139;118140;118141;118142;118143;118144;118145;118146;118147;118148;118149;118150;118151;118152;118153;118154;118155;118156;118157;118158;136609;136610;136611;136612;136613;136614;136615;136616;136617;136618;136619;136620;136621;136622;136623;136624;136625;136626;136627;136628;136629;136630;136631;136632;136633;136634;136635;171763;171764;171765;171766;171767;171768;171769;171770;171771;171772;171773;171774;171775;171776;171777;171778;171779;171780;171781;171782;171783;171784;171785;171786;171787;171788;171789;171790;171791;171792;171793;171794;171795;171796;171797;171798;171799;171800;171801;171802;171803;171804;171805;171806;171807;171808;171809;171810;171811;171812;171813;171814;171815;171816;171817;219889;219890;219891;219892;219893;219894;219895;219896;219897;219898;219899;219900;219901;219902;219903;219904;219905;219906;219907;219908;219909;219910;219911;285305;285306;285307;285308;285309;285310;285311;285312;285313;285314;287717;287718;287719;287720;287721;287722;287723;287724;302355;302356;302357;302358;302359;302360;302361;302362;302363;302364;302365;302366;302367;302368;302369;302370;302371;302372;302373;302374;302375;302376;302377;302378;302379;302380;302381;302382;302383;302384;302385;302386;302387;302388;302389;302390;302391;302392;302393;302394;302395;302396;302397;302398;302399;302400;302401;346999;347000;347001;347002;347003;347004;347005;347006;347007;347008;347009;347010;347011;347012;347013;347014;347015;347016;351070;351071;351072;351073;351074;351075;351076;351077;351078;351079;351080;351081;351082;351083;351084;351085;351086;351087;351088;351089;351090;351091;351092;351093;351094;351095;351096;377587;377588;377589;377590;377591;377592;377593;377594;377595;377596;377597;562351;562352;562353;562354;562355;562356;562357;562358;562359;562360;562361;562362;562363;562364;562365;562366;562367;562368;562369;562370;562371;562372;562373;562374;562375;562376;562377;575436;575437;575438;575439;575440;575441;575442;575443;575444;575445;575446;575447;575448;575449;575450;575451;575452;575453;575454;575455;575456;575457;575458;575459;575460;575461;575462;575463;575464;575465;575466;575467;575468;575469;575470;575471;575472;575473;575474;575475;575476;575477;575478;575479;575480;575481;575482;575483;575484;575485;575486;575487;575488;575489;575490;575491;575492;575493;575494;575495;575496;575497;575498;575499;575500;575501;575502;575503;575504;575505;575506;575507;575508;575509;575510;575511;575512;575513;575514;575515;575516;575517;575518;575519;575520;575521;575522;575523;575524;575525;575526;576964;576965;576966;576967;576968;576969;576970;576971;576972;576973;576974;576975;576976;576977;576978;576979;576980;576981;576982;576983;576984;576985;576986;576987;576988;576989;576990;576991;576992;576993;576994;576995;576996;576997;576998;576999;577000;577001;577002;577003;577004;577005;577006;577007;577008;577009;577010;577011;577012;577013;577014;577015;577016;577017;585091;585092;585093;585094;585095;585096;585097;585098;585099;585100;585101;585102;585103;585104;585105;585106;585107;585108;585109;585110;585111;585112;585113;585114;585115;585116;585117;585118;585119;585120;585121;585122;585123;585124;585125;585126;585127;585128;585129;585130;585131;585132;585133;585134;585135;585136;585137;585138;585139;585140;585141;585142;585143;585144;585145;585146;585147;585148;585149;585150;585151;585152;585153;585154;585155;585156;585157;585158;585159;585160;585161;585162;585163;585164;585165;585166;585167;585168;585169;585170;621207;621208;621209;621210;621211;621212;621213;621214;621215;621493;621494;621495;621496;621497;621498;621499;621500;621501;621502;621503;621504;621505;621506;621507;621508;621509;621510;621511;621512;621513;621514;621515;621516;621517;621518;621519;621520;621521;621522;621523;621524;621525;621526;621527;621528;621529;621530;621531;621532;621533;621534;621535;621536;621537;621538;621539;621540;621541;621542;621543;621544;621545;631186;631187;631188;631189;631190;631191;631192;631193;631194;631195;631196;631197;631198;631199;631200;631201;631202;631203;631204;631205;631206;631207;631208;631209;631210;631211;631212;631213;631214;631215;631216;631217;631218;631219;631220;631221;631222;631223;631224;631225;631226;631227;631228;631229;631230;631231;631232;631233;631234;631235;631236;631237;631238			-1
D2SF45	D2SF45	25	25	25	tr|D2SF45|D2SF45_GEOOG Phosphoglycerate kinase OS=Geodermatophilus obscurus (strain ATCC 25078 / DSM 43160 / JCM 3152 / CCUG 61914 / KCC A-0152 / KCTC 9177 / NBRC 13315 / NRRL B-3577 / G-20) OX=526225 GN=pgk PE=3 SV=1	1	25	25	25	0	0	22	23	22	0	22	17	20	22	20	21	21	24	22	24	22	16	21	20	20	0	24	20	23	14	21	23	20	21	18	22	23	22	0	22	17	20	22	20	21	21	24	22	24	22	16	21	20	20	0	24	20	23	14	21	23	20	21	18	22	23	22	0	22	17	20	22	20	21	21	24	22	24	22	16	21	20	20	0	24	20	23	14	21	23	20	21	18	68	68	68	41.301	397	397	0	150.34	62.5	66.8	65.5	0	65.5	59.9	63.2	65.5	64.5	64.2	66	67.5	67.3	68	64.7	54.4	62.2	62.5	61.2	0	68	65.2	66	41.8	62.7	65.7	64	66	59.2	1.9835e+09	105180000	89465000	62383000	0	60915000	55628000	76428000	74707000	44572000	73949000	105430000	68972000	76496000	109100000	102580000	53351000	66040000	70730000	55493000	0	113710000	53289000	99675000	63417000	46372000	64576000	73232000	58245000	59574000	8372400	8478200	8419100	0	9670800	9344700	7760600	7642900	6397300	9308300	9032800	8005100	9036600	8971900	9875900	8703500	9698000	9398500	9616900	0	11084000	9278400	10247000	10547000	6526600	7721100	8060600	6890200	8003800	33	35	29	0	31	23	28	33	27	30	30	33	32	35	32	24	28	29	27	0	33	26	35	20	28	32	29	31	27	800	ADLNVPLDK;ADLNVPLDKTTR;AGQLGDGDVVLLENVR;ASLPTLQALR;ASLPTLQALREAGAR;EAGARVVVAAHLGR;ELPGLAVLAD;FAALADTFVDDAFGAVHR;FAALADTFVDDAFGAVHRK;GAPDPQYSLAPVAAR;GVAGAVAAVDGLSVVGGGDSAAAVR;IRASLPTLQALR;LGELLGTEVPLAADVAGEDAQAK;LLAEAGDR;LVATELDVLTR;MRSLDDLLAEGVSGR;QLGLDEAAYGHISTGGGASLEYLEGR;SLDDLLAEGVSGR;SLDDLLAEGVSGRR;SLLEADQVETCR;SLLEADQVETCRR;TVEAFGRELGGAR;TVFWNGPMGVFELAPFQAGTR;VSDKLAVIEALLPK;VVVAAHLGRPK				2292	1021;1022;1898;3660;3661;6485;7425;8303;8304;9501;11237;13106;14838;15363;16807;17994;20362;22726;22727;22832;22833;26002;26029;28562;29240	True;True;True;True;True;True;True;True;True;True;True;True;True;True;True;True;True;True;True;True;True;True;True;True;True	1021;1022;1898;3660;3661;6485;7425;8303;8304;9501;11237;13106;14838;15363;16807;17994;20362;22726;22727;22832;22833;26002;26029;28562;29240	23395;23396;23397;23398;23399;23400;23401;23402;23403;23404;23405;23406;23407;23408;23409;23410;23411;23412;23413;23414;23415;23416;23417;23418;23419;23420;23421;23422;23423;23424;23425;23426;23427;23428;23429;23430;23431;23432;23433;23434;23435;23436;23437;23438;23439;23440;23441;23442;23443;23444;23445;23446;23447;23448;23449;23450;23451;23452;23453;23454;23455;23456;23457;23458;23459;23460;23461;23462;23463;23464;23465;23466;23467;23468;23469;23470;23471;23472;23473;23474;23475;42171;42172;42173;42174;42175;42176;42177;42178;42179;42180;42181;42182;42183;42184;42185;42186;42187;42188;42189;42190;42191;42192;42193;42194;42195;42196;42197;42198;42199;42200;42201;42202;42203;42204;42205;42206;42207;42208;42209;42210;42211;42212;42213;42214;42215;42216;42217;42218;42219;42220;42221;42222;42223;42224;81239;81240;81241;81242;81243;81244;81245;81246;81247;81248;81249;81250;81251;81252;81253;81254;81255;81256;81257;81258;81259;81260;81261;81262;81263;81264;81265;81266;81267;81268;81269;81270;81271;81272;81273;81274;81275;81276;81277;81278;81279;81280;81281;138318;138319;138320;138321;138322;138323;138324;158155;158156;158157;158158;158159;158160;158161;158162;158163;158164;158165;158166;158167;158168;158169;158170;158171;158172;158173;158174;158175;158176;158177;158178;158179;158180;158181;175173;175174;175175;175176;175177;175178;175179;175180;175181;175182;175183;175184;175185;175186;175187;175188;175189;175190;175191;175192;175193;175194;175195;175196;175197;175198;175199;175200;175201;175202;175203;175204;175205;175206;175207;175208;175209;175210;175211;175212;175213;175214;175215;175216;175217;175218;175219;175220;175221;175222;175223;175224;175225;175226;175227;175228;200395;200396;200397;200398;200399;200400;200401;200402;200403;200404;200405;200406;200407;200408;200409;200410;200411;200412;200413;200414;200415;200416;200417;200418;200419;200420;200421;200422;200423;200424;200425;200426;200427;200428;200429;200430;200431;200432;200433;200434;200435;200436;200437;200438;200439;200440;200441;200442;200443;200444;200445;200446;200447;200448;235151;235152;235153;235154;235155;235156;235157;235158;235159;235160;235161;235162;235163;235164;235165;235166;235167;235168;235169;235170;235171;235172;235173;235174;235175;235176;235177;274853;274854;274855;274856;274857;274858;274859;274860;274861;310392;310393;310394;310395;310396;310397;310398;310399;310400;310401;310402;310403;310404;310405;310406;310407;310408;310409;310410;310411;310412;310413;310414;310415;310416;310417;310418;320858;320859;320860;320861;320862;320863;320864;320865;320866;320867;320868;349928;349929;349930;349931;349932;349933;349934;349935;349936;349937;349938;349939;349940;349941;349942;349943;349944;349945;349946;349947;349948;349949;349950;349951;349952;349953;349954;349955;349956;349957;349958;349959;349960;349961;349962;349963;349964;349965;349966;349967;349968;349969;349970;349971;349972;349973;349974;349975;349976;349977;349978;349979;349980;349981;374624;374625;374626;374627;374628;374629;374630;374631;374632;374633;374634;374635;374636;374637;374638;374639;374640;374641;374642;374643;374644;374645;374646;374647;374648;374649;374650;374651;374652;374653;374654;374655;374656;374657;374658;374659;374660;374661;374662;374663;374664;374665;374666;374667;374668;374669;374670;374671;416197;416198;416199;416200;416201;416202;416203;416204;416205;416206;416207;416208;416209;416210;416211;416212;416213;416214;416215;416216;416217;416218;416219;416220;416221;416222;462618;462619;462620;462621;462622;462623;462624;462625;462626;462627;462628;462629;462630;462631;462632;462633;462634;462635;462636;462637;462638;462639;462640;462641;462642;462643;462644;462645;462646;462647;462648;462649;462650;462651;462652;462653;462654;462655;462656;462657;462658;462659;462660;462661;462662;462663;462664;462665;462666;462667;462668;462669;462670;462671;462672;462673;462674;462675;462676;462677;462678;462679;462680;462681;462682;462683;462684;462685;462686;462687;462688;462689;462690;462691;462692;462693;462694;462695;462696;462697;462698;462699;462700;462701;462702;462703;462704;462705;462706;462707;462708;462709;462710;462711;462712;462713;462714;462715;462716;462717;462718;462719;462720;465026;465027;465028;465029;465030;465031;465032;465033;465034;465035;465036;465037;465038;465039;465040;465041;465042;465043;465044;465045;465046;465047;465048;465049;465050;465051;465052;465053;465054;465055;465056;465057;465058;465059;465060;465061;465062;465063;465064;465065;465066;465067;465068;465069;465070;465071;465072;465073;465074;465075;465076;465077;465078;465079;465080;465081;465082;465083;534262;534263;534264;534265;534266;534267;534268;534269;534270;534271;534272;534273;534274;534275;534276;534277;534278;534279;534280;534281;534282;534283;534284;534285;534286;534287;534288;534289;534290;534291;534292;534293;534294;534295;534296;534297;534298;534299;534300;534301;534302;534303;534304;534305;534306;534307;534308;534309;534310;534828;534829;534830;534831;534832;534833;534834;534835;534836;534837;534838;534839;534840;534841;534842;534843;534844;534845;534846;534847;534848;534849;534850;534851;534852;534853;589996;589997;589998;589999;590000;590001;590002;590003;590004;590005;590006;590007;590008;590009;590010;590011;590012;590013;590014;590015;590016;590017;605765;605766;605767;605768;605769;605770;605771;605772;605773;605774;605775;605776;605777;605778;605779;605780;605781;605782			-1
D2SF46	D2SF46	11	11	11	tr|D2SF46|D2SF46_GEOOG Triosephosphate isomerase OS=Geodermatophilus obscurus (strain ATCC 25078 / DSM 43160 / JCM 3152 / CCUG 61914 / KCC A-0152 / KCTC 9177 / NBRC 13315 / NRRL B-3577 / G-20) OX=526225 GN=tpiA PE=3 SV=1	1	11	11	11	0	0	8	7	9	0	7	7	8	7	7	8	7	7	8	7	8	6	7	8	6	0	10	7	8	5	8	8	8	7	7	8	7	9	0	7	7	8	7	7	8	7	7	8	7	8	6	7	8	6	0	10	7	8	5	8	8	8	7	7	8	7	9	0	7	7	8	7	7	8	7	7	8	7	8	6	7	8	6	0	10	7	8	5	8	8	8	7	7	37.3	37.3	37.3	29.279	287	287	0	65.867	31.4	29.3	33.1	0	29.3	31.4	31.4	31.4	26.8	31.4	24.7	29.3	31.4	29.3	32.8	24.4	31.4	31.4	24.4	0	35.2	31.4	31.4	20.9	31.4	31.4	31.4	29.3	28.2	538000000	26140000	33872000	20175000	0	19892000	18829000	15526000	15456000	11487000	21394000	27167000	16788000	27980000	34538000	17430000	7215100	12169000	15424000	14594000	0	39500000	17678000	24140000	11955000	14315000	17885000	23586000	20083000	12783000	7479000	5903400	6496300	0	5133600	5049300	3906500	4221000	3585600	5875900	5815100	4961300	6147700	5273000	4200700	3925700	3880800	4799000	5836700	0	5725200	5876300	5814800	6125900	4213000	5392200	3777000	4680600	4118600	13	10	13	0	11	11	13	9	11	13	13	11	13	11	13	8	11	12	9	0	14	11	13	7	10	13	13	12	10	308	ALHGEDDAVVAGK;ALHGEDDAVVAGKVQAALR;ETELEAAEVVVLPPFTALR;FGAETAGVVR;HGLVPILCVGEGLEVR;HGLVPILCVGEGLEVRR;ILYGGSVK;LAERFGAETAGVVR;LAFSLKETELEAAEVVVLPPFTALR;MNLTHLEAIGMVQK;YVVVGHSERR				2293	2648;2649;7917;8604;11840;11841;12954;13948;13975;17842;30673	True;True;True;True;True;True;True;True;True;True;True	2648;2649;7917;8604;11840;11841;12954;13948;13975;17842;30673	59197;59198;59199;59200;59201;59202;59203;59204;59205;59206;59207;59208;59209;59210;59211;59212;59213;59214;59215;59216;59217;59218;59219;59220;59221;59222;59223;59224;59225;59226;59227;59228;59229;59230;59231;59232;59233;59234;59235;59236;59237;59238;59239;59240;59241;59242;59243;59244;59245;59246;59247;59248;59249;167475;167476;167477;167478;167479;167480;167481;167482;167483;167484;167485;167486;167487;167488;167489;167490;167491;167492;167493;167494;167495;167496;167497;167498;181672;181673;181674;181675;181676;181677;181678;181679;181680;181681;181682;181683;181684;181685;181686;181687;181688;181689;181690;181691;181692;181693;181694;181695;181696;181697;181698;181699;181700;181701;181702;181703;181704;181705;181706;181707;181708;181709;181710;181711;181712;181713;181714;181715;181716;181717;181718;181719;181720;181721;181722;181723;181724;181725;246745;246746;246747;246748;246749;246750;246751;246752;246753;246754;246755;246756;246757;246758;246759;246760;246761;246762;246763;246764;246765;246766;246767;246768;246769;246770;246771;246772;246773;246774;246775;246776;246777;246778;246779;246780;246781;246782;246783;246784;246785;246786;246787;246788;246789;246790;246791;246792;246793;246794;246795;246796;246797;271105;271106;271107;271108;271109;271110;271111;271112;271113;271114;271115;271116;271117;271118;271119;271120;271121;271122;271123;271124;271125;271126;271127;271128;271129;271130;271131;293478;293479;293480;293481;293482;293483;293484;293485;293486;293487;293488;293489;293490;293491;293492;293493;293494;293495;293496;293497;293498;293499;293500;293501;293502;293503;293504;293505;293506;293507;293508;293509;293510;293511;293512;293513;293514;293515;293516;293517;293518;293519;293520;293521;294165;294166;294167;294168;371942;371943;371944;371945;371946;371947;371948;371949;371950;371951;371952;371953;371954;371955;371956;371957;371958;371959;371960;371961;371962;371963;371964;371965;371966;371967;371968;371969;371970;371971;371972;371973;371974;371975;371976;371977;371978;371979;371980;371981;371982;371983;371984;634436;634437;634438;634439;634440;634441			-1
D2SF47	D2SF47	31	31	31	tr|D2SF47|D2SF47_GEOOG Extracellular solute-binding protein family 5 OS=Geodermatophilus obscurus (strain ATCC 25078 / DSM 43160 / JCM 3152 / CCUG 61914 / KCC A-0152 / KCTC 9177 / NBRC 13315 / NRRL B-3577 / G-20) OX=526225 GN=Gobs_2049 PE=4 SV=1	1	31	31	31	0	0	22	25	25	0	20	21	26	20	20	19	28	22	22	24	26	22	22	27	18	0	21	17	25	17	23	21	26	27	25	22	25	25	0	20	21	26	20	20	19	28	22	22	24	26	22	22	27	18	0	21	17	25	17	23	21	26	27	25	22	25	25	0	20	21	26	20	20	19	28	22	22	24	26	22	22	27	18	0	21	17	25	17	23	21	26	27	25	64.9	64.9	64.9	61.858	595	595	0	187.26	52.4	54.3	54.3	0	46.6	49.6	56	47.6	45.7	41.8	60.8	49.9	52.3	55	55.5	51.3	51.4	58.7	38.3	0	46.7	36.3	54.3	41.5	52.6	47.6	54.3	59	55.6	785880000	27994000	49129000	21704000	0	23077000	27435000	31930000	27644000	18839000	27841000	59721000	31257000	20803000	35635000	28260000	32403000	26779000	28087000	12267000	0	33733000	17535000	27567000	31719000	20940000	16640000	46658000	32127000	28157000	3878900	4846900	3790500	0	4361400	4627400	5221200	4535500	3708400	2758400	4940800	3750200	4108700	3668900	4243200	5304500	4986400	4699200	3510700	0	3580600	3619500	3736000	7972900	3716800	3409400	5615900	4591400	4998200	27	32	30	0	25	26	30	29	25	22	35	28	28	29	31	26	29	32	21	0	25	19	29	22	29	26	33	32	31	751	AAAGDPEAAR;AAVAAVVDR;AAVAAVVDRAAVQEVLGGPAEAVR;AAVQEVLGGPAEAVR;AAWREVATAATATGAYVPLAESR;ALDAPSFYATEVGNPDR;APSEASGGTLR;ATLPVFGGGPDAGVTGVR;DQALLAGSADVDISGAGIQAPTTAR;DVKYGIER;EGVRFETGQPITSR;EVATAATATGAYVPLAESR;FETGQPITSR;LGEDTGGEVR;LGLASVETPDDR;LGLASVETPDDRTITFR;LLALPTDVAPFDDPACR;LRDPGIDGLIDAAR;LVDRIDEVTNNVVR;NGVVMGPYTSYDLATAGVR;NPQWDPATDDVR;SFASDVVVGGPTR;SVSTVGNTNFAR;SYLPGVWNLMR;TAELVPDLATDLGTTPDGGATWTFTLR;TGLTGVQR;TLVSYSSEPGR;TSQLWPR;VQLLAGQR;VVELLDDPGNPYAGPYQDETPGR;VVTGEVDNLDPQR				2294	75;746;747;821;853;2469;3256;3881;5906;6224;7035;8016;8562;14826;14936;14937;15388;16246;16850;18524;18701;22249;23732;23861;23986;24730;25248;25709;28395;28990;29225	True;True;True;True;True;True;True;True;True;True;True;True;True;True;True;True;True;True;True;True;True;True;True;True;True;True;True;True;True;True;True	75;746;747;821;853;2469;3256;3881;5906;6224;7035;8016;8562;14826;14936;14937;15388;16246;16850;18524;18701;22249;23732;23861;23986;24730;25248;25709;28395;28990;29225	1855;1856;1857;1858;1859;1860;17527;17528;17529;17530;17531;17532;17533;17534;17535;17536;17537;17538;17539;17540;17541;17542;17543;17544;17545;17546;17547;17548;17549;17550;17551;17552;17553;17554;17555;17556;17557;17558;17559;17560;17561;17562;17563;17564;17565;17566;17567;17568;17569;19342;19343;19344;19345;19346;19347;19348;19349;19350;19351;19352;19353;19354;19355;19356;19357;19358;19359;19360;19361;19362;19363;19364;19365;19366;19367;19368;19369;19370;19371;19372;19373;19374;19375;19376;20070;20071;20072;20073;20074;20075;20076;20077;20078;20079;20080;20081;20082;20083;20084;20085;20086;20087;20088;20089;20090;20091;20092;20093;20094;20095;54892;54893;54894;54895;54896;54897;54898;54899;54900;54901;54902;54903;54904;54905;54906;54907;54908;54909;54910;54911;54912;54913;54914;73322;73323;73324;73325;73326;73327;73328;73329;73330;73331;73332;73333;73334;73335;73336;73337;73338;86242;86243;86244;86245;86246;86247;86248;86249;86250;86251;86252;86253;86254;86255;86256;86257;86258;86259;86260;127141;127142;127143;127144;127145;127146;127147;127148;127149;127150;127151;127152;127153;127154;127155;127156;127157;127158;127159;127160;127161;127162;127163;127164;127165;127166;127167;127168;132995;132996;149646;149647;149648;149649;149650;149651;149652;149653;149654;149655;149656;149657;149658;169660;169661;169662;169663;169664;169665;169666;169667;169668;169669;169670;169671;169672;169673;169674;169675;169676;169677;169678;169679;169680;169681;169682;169683;169684;169685;169686;169687;169688;169689;169690;180861;180862;180863;180864;180865;180866;180867;180868;180869;180870;180871;180872;180873;180874;180875;180876;180877;180878;180879;180880;180881;180882;310175;310176;310177;310178;310179;310180;310181;310182;310183;310184;310185;310186;310187;310188;310189;310190;310191;310192;310193;310194;310195;312375;312376;312377;312378;312379;312380;312381;312382;312383;312384;312385;312386;312387;312388;312389;312390;312391;312392;312393;312394;312395;312396;312397;312398;312399;312400;312401;312402;312403;312404;312405;312406;312407;321311;321312;321313;321314;321315;321316;321317;321318;321319;321320;321321;321322;321323;321324;321325;321326;321327;321328;321329;321330;321331;321332;321333;321334;321335;321336;321337;321338;321339;321340;321341;321342;321343;321344;321345;321346;321347;321348;321349;321350;321351;321352;321353;321354;321355;321356;321357;321358;321359;321360;321361;321362;339029;339030;339031;339032;339033;339034;339035;339036;339037;339038;339039;339040;339041;339042;339043;339044;339045;339046;339047;339048;339049;339050;339051;339052;339053;339054;339055;339056;339057;339058;339059;339060;339061;339062;339063;339064;339065;339066;339067;339068;339069;339070;339071;339072;339073;339074;339075;339076;339077;339078;339079;339080;339081;350988;350989;350990;350991;350992;350993;350994;350995;350996;350997;350998;350999;351000;351001;351002;351003;351004;351005;351006;351007;351008;351009;351010;351011;351012;351013;351014;351015;351016;351017;351018;351019;351020;351021;351022;351023;351024;351025;351026;351027;351028;351029;351030;351031;351032;351033;351034;351035;383773;383774;383775;383776;383777;383778;383779;383780;387922;387923;387924;387925;387926;451999;452000;452001;452002;452003;452004;452005;452006;452007;452008;452009;452010;452011;452012;452013;452014;452015;452016;452017;452018;452019;452020;452021;452022;452023;452024;452025;452026;452027;452028;452029;452030;452031;452032;452033;452034;452035;452036;452037;452038;452039;452040;452041;452042;452043;452044;452045;452046;452047;452048;452049;452050;452051;452052;452053;452054;452055;452056;452057;452058;484940;484941;484942;484943;484944;484945;484946;484947;484948;484949;484950;484951;484952;484953;484954;484955;484956;484957;484958;484959;484960;484961;484962;484963;484964;484965;484966;487726;487727;487728;487729;487730;487731;487732;487733;487734;487735;487736;487737;487738;487739;487740;487741;487742;487743;487744;487745;487746;487747;487748;487749;487750;487751;490496;490497;490498;490499;490500;490501;490502;490503;490504;490505;490506;490507;490508;490509;490510;490511;490512;490513;490514;490515;490516;490517;490518;506875;506876;506877;506878;506879;506880;506881;506882;506883;506884;518244;518245;518246;518247;518248;518249;518250;518251;518252;518253;518254;518255;518256;518257;518258;518259;518260;518261;518262;518263;518264;518265;527585;527586;527587;527588;527589;527590;527591;527592;527593;527594;527595;527596;527597;527598;527599;527600;586656;586657;586658;586659;586660;586661;586662;586663;586664;586665;586666;586667;586668;586669;586670;586671;586672;586673;586674;586675;586676;586677;586678;586679;586680;586681;586682;599889;599890;599891;599892;599893;599894;599895;599896;599897;599898;599899;599900;599901;599902;599903;599904;599905;599906;599907;599908;599909;599910;599911;599912;599913;599914;605415;605416;605417;605418;605419;605420;605421;605422;605423;605424;605425;605426;605427;605428;605429;605430;605431;605432;605433;605434;605435;605436;605437;605438;605439;605440;605441;605442;605443			-1
D2SF49	D2SF49	8	8	8	tr|D2SF49|D2SF49_GEOOG RNA polymerase-binding protein RbpA OS=Geodermatophilus obscurus (strain ATCC 25078 / DSM 43160 / JCM 3152 / CCUG 61914 / KCC A-0152 / KCTC 9177 / NBRC 13315 / NRRL B-3577 / G-20) OX=526225 GN=rbpA PE=3 SV=1	1	8	8	8	0	0	6	5	4	0	5	7	5	4	4	5	5	5	5	5	7	3	4	4	6	0	5	6	6	4	4	4	5	5	4	6	5	4	0	5	7	5	4	4	5	5	5	5	5	7	3	4	4	6	0	5	6	6	4	4	4	5	5	4	6	5	4	0	5	7	5	4	4	5	5	5	5	5	7	3	4	4	6	0	5	6	6	4	4	4	5	5	4	65.5	65.5	65.5	12.195	113	113	0	47.704	56.6	54.9	54.9	0	56.6	65.5	48.7	41.6	54.9	54.9	54.9	56.6	56.6	56.6	56.6	26.5	41.6	54.9	56.6	0	48.7	65.5	56.6	44.2	54.9	54.9	41.6	56.6	54.9	191530000	14492000	7058400	2887900	0	8149600	10989000	5340800	5533600	5342900	8734800	8519400	5299300	7693200	8197300	11180000	3245900	5709600	4058100	8681200	0	12302000	10046000	7347800	3738000	4824000	5275400	7521400	4172400	5186400	3658500	2094300	1518900	0	3121400	3010900	1709200	2453900	2122100	3182600	2114000	2058200	2416100	2447400	1975700	1751000	1979900	1691900	3425900	0	1908100	2377800	2371400	2094300	1923000	2257400	2106200	1746400	2223700	9	8	6	0	8	10	8	6	8	8	8	8	8	8	11	5	7	7	9	0	8	9	10	7	6	7	8	8	7	212	CGLPAGQDQAAPPPAPR;RSDADGDALLEEALAK;SDADGDALLEEALAK;SDADGDALLEEALAKLR;SGGNAIRGTR;TEPYKTHLAYVR;VGAGPMGEAER;VGAGPMGEAERGETAPR				2295	4700;21515;22001;22002;22399;24481;27210;27211	True;True;True;True;True;True;True;True	4700;21515;22001;22002;22399;24481;27210;27211	103907;103908;103909;103910;103911;103912;103913;103914;103915;103916;103917;103918;103919;103920;103921;103922;103923;103924;103925;103926;103927;103928;103929;103930;103931;103932;103933;103934;103935;103936;103937;103938;103939;103940;103941;103942;103943;103944;103945;103946;103947;103948;103949;103950;103951;103952;103953;103954;103955;103956;103957;103958;436737;436738;436739;436740;436741;436742;436743;436744;436745;436746;436747;436748;436749;436750;436751;436752;436753;436754;436755;436756;436757;436758;436759;436760;436761;436762;436763;436764;436765;436766;436767;436768;436769;436770;436771;436772;436773;436774;436775;436776;436777;436778;436779;436780;436781;436782;436783;436784;436785;436786;436787;436788;436789;436790;446954;446955;446956;446957;446958;446959;446960;446961;446962;446963;446964;446965;446966;446967;446968;446969;446970;446971;446972;446973;446974;446975;446976;446977;446978;446979;446980;446981;446982;446983;455378;455379;455380;455381;501021;501022;501023;501024;501025;501026;501027;501028;501029;501030;501031;501032;501033;501034;501035;501036;501037;501038;501039;501040;501041;501042;501043;501044;501045;501046;501047;501048;501049;501050;501051;501052;501053;501054;501055;501056;501057;501058;501059;501060;501061;501062;501063;501064;501065;501066;501067;501068;501069;560022;560023;560024;560025;560026;560027;560028;560029;560030;560031;560032;560033;560034;560035;560036;560037;560038;560039;560040;560041;560042;560043;560044			-1
D2SF51	D2SF51	7	7	7	tr|D2SF51|D2SF51_GEOOG 6-phosphogluconolactonase OS=Geodermatophilus obscurus (strain ATCC 25078 / DSM 43160 / JCM 3152 / CCUG 61914 / KCC A-0152 / KCTC 9177 / NBRC 13315 / NRRL B-3577 / G-20) OX=526225 GN=pgl PE=3 SV=1	1	7	7	7	0	0	4	6	5	0	5	4	4	6	5	6	5	5	4	6	5	2	6	5	4	0	6	4	5	4	5	4	7	5	4	4	6	5	0	5	4	4	6	5	6	5	5	4	6	5	2	6	5	4	0	6	4	5	4	5	4	7	5	4	4	6	5	0	5	4	4	6	5	6	5	5	4	6	5	2	6	5	4	0	6	4	5	4	5	4	7	5	4	40.6	40.6	40.6	27.762	271	271	0	41.174	25.5	37.3	33.6	0	29.2	26.6	26.6	37.3	32.5	37.3	33.6	33.6	25.5	37.3	33.6	17.3	37.3	33.6	30.3	0	37.3	26.6	33.6	23.2	33.6	25.5	40.6	33.6	28.8	260090000	7957400	15647000	4341600	0	11266000	7671300	6390500	12614000	5891200	18089000	17417000	6040000	12153000	10116000	5295000	1284100	12799000	7461400	3072000	0	13719000	8844400	8394700	15921000	6274800	9633100	12095000	11430000	8268000	5652800	6662700	5409000	0	6562100	6812700	5903300	4904000	5238500	5594000	5521800	5808600	6022600	5906900	5385000	7087800	6698500	6905100	8741200	0	6464300	5241500	6403700	9687500	4316100	5077800	4895200	4412500	4971200	5	7	5	0	5	4	4	6	5	7	6	5	4	7	6	3	7	5	4	0	7	4	6	4	5	4	7	5	4	141	ALTGGATPEELPAAGVHGR;AVAAALVAR;IDLLLLGMGPEGHVASVFPGTPAVSDER;QALLDPAGVPAER;TAAAGSPTPDVVVEPDADRLAR;VADLVREPAR;WVPADDGDR				2296	2899;3977;12480;19972;23890;26414;29847	True;True;True;True;True;True;True	2899;3977;12480;19972;23890;26414;29847	64944;64945;64946;64947;64948;64949;64950;64951;64952;64953;64954;64955;64956;64957;64958;64959;64960;64961;64962;64963;64964;64965;64966;64967;64968;64969;64970;64971;64972;64973;64974;64975;64976;88648;88649;88650;88651;88652;88653;88654;88655;88656;88657;88658;88659;88660;88661;88662;88663;88664;88665;88666;88667;88668;88669;88670;88671;88672;260207;260208;260209;260210;260211;260212;260213;260214;260215;260216;260217;260218;260219;260220;260221;260222;260223;260224;260225;260226;260227;260228;260229;260230;260231;260232;408489;408490;408491;408492;408493;408494;408495;408496;408497;408498;408499;408500;408501;408502;408503;408504;408505;408506;408507;408508;408509;408510;408511;408512;488443;488444;488445;488446;488447;488448;488449;488450;488451;488452;488453;488454;488455;488456;488457;488458;488459;488460;488461;488462;488463;488464;543513;543514;543515;543516;543517;543518;543519;543520;543521;543522;617401			-1
D2SF52	D2SF52	15	15	15	tr|D2SF52|D2SF52_GEOOG Glucose-6-phosphate dehydrogenase subunit OS=Geodermatophilus obscurus (strain ATCC 25078 / DSM 43160 / JCM 3152 / CCUG 61914 / KCC A-0152 / KCTC 9177 / NBRC 13315 / NRRL B-3577 / G-20) OX=526225 GN=Gobs_2054 PE=4 SV=1	1	15	15	15	0	0	9	10	10	0	10	11	11	11	10	10	12	12	9	11	10	10	10	12	11	0	10	11	10	11	13	13	11	10	8	9	10	10	0	10	11	11	11	10	10	12	12	9	11	10	10	10	12	11	0	10	11	10	11	13	13	11	10	8	9	10	10	0	10	11	11	11	10	10	12	12	9	11	10	10	10	12	11	0	10	11	10	11	13	13	11	10	8	41.8	41.8	41.8	39.383	373	373	0	87.51	31.4	32.7	34.3	0	33	31.1	34.3	31.1	33	34.9	34.6	38.9	31.1	34.9	32.7	32.2	35.4	34	33	0	32.7	33.2	32.7	37	36.7	37.3	34.9	32.7	26.5	303600000	13232000	15739000	10744000	0	7804100	9678400	10071000	8307700	7658900	10567000	22992000	11477000	10295000	13123000	14894000	7959100	9505500	12022000	6948500	0	16432000	10905000	15918000	10373000	9294000	9096100	12149000	9484300	6926800	1402900	1887800	1893000	0	1519200	1748400	1321700	1212200	1513600	1620800	1853700	1509400	1707900	1728300	1581200	1374400	1495500	1552400	1680600	0	1945700	1855200	2078500	2408000	1479100	1528100	1257500	1444100	1239900	12	14	13	0	11	14	15	12	11	14	16	15	12	14	14	12	14	17	12	0	14	15	15	13	16	14	13	12	12	366	AEDYAPGDTDLAWTR;AGPSGVSAVVLELDQDEQVR;ARAEDYAPGDTDLAWTR;ATLTSTVDSVSGR;EIPVVSGER;GDAVQVLGGR;ITDSSLAQDQLAALR;LDAEVLIGGR;LDPDEPFAEALESTTGVPDLAYR;PEATVALPDR;QIEAPSPR;RAGPSGVSAVVLELDQDEQVR;RLDPDEPFAEALESTTGVPDLAYR;TTLWDTTGSAVVK;TTLWDTTGSAVVKELAAQR				2297	1192;1893;3434;3886;7167;9600;13244;14329;14431;19169;20255;20938;21271;25834;25835	True;True;True;True;True;True;True;True;True;True;True;True;True;True;True	1192;1893;3434;3886;7167;9600;13244;14329;14431;19169;20255;20938;21271;25834;25835	26450;26451;26452;26453;26454;26455;26456;26457;26458;26459;26460;26461;26462;26463;26464;26465;26466;26467;26468;26469;26470;26471;26472;26473;26474;26475;26476;26477;26478;26479;26480;26481;26482;26483;26484;26485;26486;26487;26488;42087;42088;42089;42090;42091;42092;42093;42094;42095;42096;42097;42098;42099;42100;42101;42102;42103;42104;42105;42106;42107;42108;42109;42110;42111;77158;77159;77160;77161;77162;77163;77164;77165;77166;77167;77168;77169;77170;77171;77172;77173;77174;77175;77176;77177;77178;77179;77180;77181;77182;77183;77184;77185;77186;77187;77188;77189;77190;77191;77192;77193;77194;77195;77196;77197;77198;77199;77200;77201;77202;86404;86405;86406;86407;86408;86409;86410;86411;86412;86413;86414;86415;86416;86417;86418;86419;86420;86421;86422;86423;86424;86425;86426;86427;86428;86429;86430;152366;152367;152368;152369;152370;202359;202360;202361;202362;202363;202364;202365;202366;202367;202368;202369;202370;202371;202372;202373;202374;202375;202376;202377;277893;277894;277895;277896;277897;277898;277899;277900;277901;277902;277903;277904;277905;277906;277907;277908;277909;277910;277911;277912;277913;277914;277915;277916;277917;277918;277919;277920;277921;277922;277923;277924;277925;277926;277927;277928;277929;277930;277931;301165;301166;301167;301168;301169;301170;301171;301172;301173;301174;301175;301176;301177;301178;301179;301180;301181;301182;301183;301184;301185;301186;301187;301188;301189;301190;301191;301192;301193;301194;301195;301196;301197;301198;301199;301200;301201;301202;301203;301204;301205;301206;301207;301208;301209;301210;301211;301212;301213;301214;301215;301216;301217;303020;303021;303022;303023;303024;303025;303026;303027;303028;303029;303030;303031;303032;303033;303034;303035;303036;303037;303038;303039;303040;396776;396777;396778;396779;396780;396781;396782;396783;396784;396785;396786;396787;396788;413986;413987;413988;413989;413990;413991;413992;413993;413994;413995;413996;413997;413998;413999;426937;426938;426939;426940;426941;426942;426943;426944;432782;432783;432784;432785;432786;432787;432788;432789;432790;432791;432792;432793;432794;432795;432796;432797;432798;432799;432800;432801;432802;432803;432804;432805;432806;432807;530453;530454;530455;530456;530457;530458;530459;530460;530461;530462;530463;530464;530465;530466;530467;530468;530469;530470;530471;530472;530473;530474;530475;530476;530477;530478;530479;530480;530481;530482;530483;530484			-1
D2SF53	D2SF53	26	26	26	tr|D2SF53|D2SF53_GEOOG Glucose-6-phosphate 1-dehydrogenase OS=Geodermatophilus obscurus (strain ATCC 25078 / DSM 43160 / JCM 3152 / CCUG 61914 / KCC A-0152 / KCTC 9177 / NBRC 13315 / NRRL B-3577 / G-20) OX=526225 GN=zwf PE=3 SV=1	1	26	26	26	0	0	19	21	18	0	16	17	20	18	22	20	22	19	20	18	19	14	16	18	14	0	21	17	17	8	21	16	20	19	18	19	21	18	0	16	17	20	18	22	20	22	19	20	18	19	14	16	18	14	0	21	17	17	8	21	16	20	19	18	19	21	18	0	16	17	20	18	22	20	22	19	20	18	19	14	16	18	14	0	21	17	17	8	21	16	20	19	18	53.5	53.5	53.5	56.663	505	505	0	152.71	45.1	47.9	44.6	0	40.4	43.8	44	45.1	47.9	47.3	49.9	43.2	49.5	45	44	35.4	38	45.5	34.3	0	46.9	42.6	41	18.6	49.7	45	43.8	44.8	42.4	394310000	15275000	18209000	15512000	0	12693000	15574000	14790000	12540000	18036000	16388000	20063000	14906000	18036000	15427000	15310000	8546100	11407000	13055000	9146400	0	25783000	11943000	13222000	7565200	12724000	11993000	15033000	18517000	12620000	1583600	2221000	2426200	0	2243600	2288400	1952400	1802900	2540900	2198800	2010900	2297600	1874700	1943800	1905400	1853400	1893100	1926200	1967200	0	2558300	1972300	1891900	2593800	2433700	2176700	1787700	2218400	1869600	23	27	25	0	18	24	25	23	29	26	29	24	27	24	23	18	19	23	17	0	28	24	22	9	25	23	25	28	21	629	AADEMLAAEGR;AADEMLAAEGRR;AISLPEDLATSAVR;AISLPEDLATSAVRGQYEQGWLAGQR;APHLPFADTDTEELGNNQLVIR;AQFYEQTGAAR;DVAMDFLYGEQFTEASPEAYER;EEVWERLAASVR;ELNELVDSVFTAEDVFR;ETVQNLMALR;FGSKVPGSVMEVR;GLLPTNFALLGFAR;GQYEQGWLAGQR;KLLPAVYDLANR;LLLDVLLGDATLFPR;LLPAVYDLANR;QMQRTGMADSTPGR;RAPHLPFADTDTEELGNNQLVIR;RDWGDEDFAELAR;RWAGVPFYLR;VLRAISLPEDLATSAVR;VPEPCALVVFGITGDLAR;VPGSVMEVR;VQPDEGMTLK;VVVEKPFGTDLASSR;WAGVPFYLR				2298	180;181;2262;2263;3216;3335;6160;6836;7417;7981;8691;10453;10879;13601;15605;15651;20481;20975;21042;21695;28006;28260;28279;28407;29255;29449	True;True;True;True;True;True;True;True;True;True;True;True;True;True;True;True;True;True;True;True;True;True;True;True;True;True	180;181;2262;2263;3216;3335;6160;6836;7417;7981;8691;10453;10879;13601;15605;15651;20481;20975;21042;21695;28006;28260;28279;28407;29255;29449	4504;4505;4506;4507;4508;4509;4510;4511;4512;4513;4514;4515;4516;4517;4518;4519;4520;4521;4522;4523;4524;4525;4526;4527;4528;4529;4530;4531;4532;4533;4534;4535;4536;4537;4538;4539;4540;4541;4542;4543;4544;4545;4546;4547;4548;4549;4550;49760;49761;49762;49763;49764;49765;49766;49767;49768;49769;49770;49771;49772;49773;49774;49775;49776;49777;49778;49779;49780;49781;49782;49783;49784;49785;49786;49787;49788;49789;49790;49791;49792;49793;49794;49795;49796;49797;49798;49799;49800;49801;49802;49803;49804;49805;49806;49807;49808;49809;49810;49811;49812;49813;49814;49815;49816;49817;49818;49819;49820;49821;49822;49823;49824;49825;49826;72553;72554;72555;72556;72557;72558;72559;72560;72561;72562;72563;72564;72565;72566;72567;72568;72569;72570;72571;72572;72573;72574;72575;72576;72577;72578;75055;75056;75057;75058;75059;75060;75061;75062;75063;75064;75065;75066;75067;75068;75069;75070;75071;75072;75073;75074;75075;75076;75077;75078;75079;75080;75081;75082;75083;75084;131630;131631;131632;131633;131634;131635;131636;131637;131638;131639;131640;131641;131642;131643;131644;131645;131646;131647;131648;131649;131650;131651;131652;131653;131654;131655;145436;145437;145438;145439;145440;145441;145442;145443;145444;145445;145446;145447;157947;157948;157949;157950;157951;157952;157953;157954;157955;157956;157957;157958;157959;157960;157961;157962;157963;157964;157965;157966;157967;157968;157969;157970;157971;157972;157973;157974;157975;157976;157977;157978;157979;157980;157981;157982;157983;157984;157985;157986;157987;157988;157989;157990;157991;157992;157993;157994;157995;168962;168963;168964;168965;168966;168967;168968;168969;168970;168971;168972;168973;168974;168975;168976;183603;183604;183605;183606;183607;183608;183609;183610;183611;183612;183613;183614;183615;183616;183617;219489;219490;219491;219492;219493;219494;219495;219496;219497;219498;219499;219500;219501;219502;219503;219504;219505;219506;219507;219508;219509;219510;219511;219512;219513;219514;219515;219516;219517;219518;219519;219520;219521;219522;219523;219524;228096;228097;228098;228099;228100;228101;228102;228103;228104;228105;228106;228107;228108;228109;228110;228111;228112;228113;228114;228115;228116;228117;228118;228119;228120;228121;228122;285933;285934;285935;285936;285937;285938;285939;285940;285941;285942;285943;285944;285945;285946;285947;285948;285949;285950;285951;285952;285953;285954;326207;326208;326209;326210;326211;326212;326213;326214;326215;326216;326217;326218;326219;326220;326221;326222;326223;326224;326225;326226;326227;326228;326229;326230;326231;326232;326233;326234;326235;326236;326237;326238;326239;326240;326241;326242;326243;326244;326245;326246;326247;326248;326249;326250;326251;326252;326253;326254;326255;326256;326257;326258;327338;327339;327340;327341;327342;327343;327344;327345;327346;327347;327348;327349;327350;327351;327352;327353;327354;327355;327356;327357;418494;418495;427638;427639;427640;427641;427642;428779;428780;428781;428782;428783;428784;428785;428786;428787;428788;428789;428790;428791;428792;428793;428794;428795;428796;428797;428798;428799;428800;428801;428802;428803;428804;428805;428806;428807;428808;428809;428810;428811;428812;428813;428814;428815;440100;440101;440102;440103;440104;440105;578034;578035;578036;578037;578038;578039;578040;578041;578042;583637;583638;583639;583640;583641;583642;583643;583644;583645;583646;583647;583648;583649;583650;583651;583652;583653;583654;583655;583656;583657;583658;583659;583660;583661;583662;583663;583664;583665;583666;583667;584043;584044;584045;584046;584047;584048;584049;584050;584051;584052;586997;586998;586999;587000;587001;587002;587003;587004;587005;587006;587007;587008;587009;587010;587011;587012;587013;587014;587015;587016;587017;587018;587019;587020;587021;587022;606174;606175;606176;606177;606178;606179;606180;606181;606182;606183;606184;606185;606186;606187;606188;606189;606190;606191;606192;606193;606194;606195;606196;606197;606198;606199;606200;606201;606202;606203;606204;606205;606206;606207;606208;606209;606210;606211;610512;610513;610514;610515;610516;610517;610518;610519;610520;610521;610522;610523;610524;610525;610526;610527;610528;610529;610530;610531;610532			-1
D2SF54	D2SF54	8	8	8	tr|D2SF54|D2SF54_GEOOG Glucose-6-phosphate isomerase OS=Geodermatophilus obscurus (strain ATCC 25078 / DSM 43160 / JCM 3152 / CCUG 61914 / KCC A-0152 / KCTC 9177 / NBRC 13315 / NRRL B-3577 / G-20) OX=526225 GN=Gobs_2056 PE=3 SV=1	1	8	8	8	0	0	5	4	2	0	2	5	2	1	2	4	3	5	3	3	2	3	4	5	4	0	5	3	6	1	3	2	2	2	3	5	4	2	0	2	5	2	1	2	4	3	5	3	3	2	3	4	5	4	0	5	3	6	1	3	2	2	2	3	5	4	2	0	2	5	2	1	2	4	3	5	3	3	2	3	4	5	4	0	5	3	6	1	3	2	2	2	3	23.9	23.9	23.9	54.75	532	532	0	45.049	18.8	13.7	7.5	0	7.5	17.3	7.5	3.9	6.6	14.3	10.9	16.2	10.5	10.5	7.5	10.9	15.4	16.5	13.9	0	18.8	10.5	18.4	3.9	10.5	7	7.5	7.5	10.5	58834000	3292500	3641500	650370	0	710270	4256800	600700	231700	1277200	3606800	1038200	3064800	4034900	2132300	3421300	967810	2211100	3989200	2383700	0	3332500	2421800	4741900	118070	1780000	2120900	633350	446840	1727700	1129700	1015100	1240300	0	1715400	1262100	1247700	1149300	528140	1126700	875120	1095900	934930	857290	1151500	1615300	1547100	1431400	1362500	0	986770	1228400	1193700	572290	998840	1131200	818740	874170	1279400	5	4	2	0	2	5	2	1	2	4	3	5	3	3	2	3	4	5	4	0	5	3	6	1	3	2	2	2	3	86	AFIQAFADAGLDEKQIGAR;FVVVTDPGSPLAETGAAMGAR;LGWLDLPATSRPLVAR;LVAEDPTLWGPEAEREASVR;QRPLLHLHLTDR;TQLAGDDVAARLVAEDPTLWGPEAER;VVLCGVGGSSLAPEVVCR;WADARAGELR				2299	1490;9290;15084;16771;20636;25511;29088;29420	True;True;True;True;True;True;True;True	1490;9290;15084;16771;20636;25511;29088;29420	32636;32637;32638;32639;32640;32641;32642;32643;32644;32645;32646;32647;32648;32649;32650;32651;32652;32653;32654;32655;32656;32657;32658;32659;195920;195921;195922;195923;195924;195925;195926;195927;195928;195929;195930;195931;195932;195933;195934;195935;195936;195937;195938;195939;195940;195941;195942;195943;195944;315602;315603;315604;315605;315606;315607;315608;315609;315610;315611;315612;315613;315614;315615;315616;315617;315618;349313;349314;349315;349316;421252;421253;421254;523963;523964;523965;523966;602228;602229;602230;602231;602232;602233;602234;609900;609901			-1
D2SF55	D2SF55	26	26	26	tr|D2SF55|D2SF55_GEOOG Transaldolase OS=Geodermatophilus obscurus (strain ATCC 25078 / DSM 43160 / JCM 3152 / CCUG 61914 / KCC A-0152 / KCTC 9177 / NBRC 13315 / NRRL B-3577 / G-20) OX=526225 GN=tal PE=3 SV=1	1	26	26	26	0	0	22	22	24	0	20	22	20	19	20	22	22	20	22	22	21	18	21	21	20	0	22	24	23	15	20	22	21	20	20	22	22	24	0	20	22	20	19	20	22	22	20	22	22	21	18	21	21	20	0	22	24	23	15	20	22	21	20	20	22	22	24	0	20	22	20	19	20	22	22	20	22	22	21	18	21	21	20	0	22	24	23	15	20	22	21	20	20	70.8	70.8	70.8	39.757	367	367	0	156.86	63.8	65.7	68.1	0	61.3	67.6	61.3	61.3	63.2	63.8	63.2	61.3	65.7	65.7	65.7	59.7	63.2	61.9	61.3	0	65.7	66.5	63.8	50.1	61.3	67.6	63.2	61.3	61.3	2514200000	105420000	140460000	113250000	0	71343000	96699000	77302000	60913000	67283000	129600000	126290000	74153000	106680000	135350000	103810000	70942000	76759000	83476000	78371000	0	148410000	109490000	123970000	73675000	67440000	69516000	66274000	74385000	62988000	14371000	23426000	25771000	0	17737000	18964000	13881000	13250000	19602000	25383000	18960000	17508000	19415000	23996000	19402000	15504000	15768000	17876000	22179000	0	21664000	25388000	24066000	23759000	18072000	16230000	11902000	15803000	15036000	30	32	32	0	27	30	26	27	28	32	31	27	30	31	30	25	28	29	29	0	31	33	32	20	27	31	27	28	27	780	AALANAQLAYQAYEEVFSSDR;AALANAQLAYQAYEEVFSSDRWK;AGADHLKGK;AQNEKLAELSSAGVAVWLDDLSR;AVAEAGVDLDDVFR;AVAEAGVDLDDVFRVIEDEGVQK;AVMDAYLSGLEQR;AYADHGEPGTPVQQTYEDAASVLK;DACDLLAPVAER;DACDLLAPVAERQPGDGR;FVDSWDELTESVR;GISVNVTLIFSLERYR;IPATEAGLPAITTSISR;LAEDADADLSGIASVASFFVSR;LAELSSAGVAVWLDDLSR;LAELSSAGVAVWLDDLSRDR;NLYIKIPATEAGLPAITTSISR;NPEYPDTLYVSELVAPGTVNTMPEK;SELQDKK;SVSVEEALR;TITAADVR;TITAADVRDACDLLAPVAER;TMKAYADHGEPGTPVQQTYEDAASVLK;VIEDEGVQK;VIEDEGVQKFVDSWDELTESVR;YRAVMDAYLSGLEQR				2300	500;501;1586;3373;4000;4001;4244;4553;4827;4828;9196;10246;13015;13891;13930;13931;18646;18691;22199;23733;24937;24938;25268;27559;27560;30457	True;True;True;True;True;True;True;True;True;True;True;True;True;True;True;True;True;True;True;True;True;True;True;True;True;True	500;501;1586;3373;4000;4001;4244;4553;4827;4828;9196;10246;13015;13891;13930;13931;18646;18691;22199;23733;24937;24938;25268;27559;27560;30457	11924;11925;11926;11927;11928;11929;11930;11931;11932;11933;11934;11935;11936;11937;11938;11939;11940;11941;11942;11943;11944;11945;11946;11947;11948;11949;11950;11951;11952;11953;11954;11955;11956;11957;11958;11959;11960;11961;11962;11963;11964;11965;11966;11967;11968;11969;11970;11971;11972;11973;11974;11975;11976;11977;11978;11979;11980;11981;11982;11983;11984;11985;11986;11987;11988;11989;11990;11991;11992;11993;11994;11995;11996;11997;11998;11999;12000;12001;34740;34741;34742;34743;34744;34745;75956;75957;75958;75959;75960;75961;75962;75963;75964;75965;75966;75967;75968;75969;75970;75971;75972;75973;75974;75975;75976;75977;75978;75979;75980;75981;75982;75983;75984;75985;75986;75987;75988;75989;75990;75991;75992;75993;75994;89139;89140;89141;89142;89143;89144;89145;89146;89147;89148;89149;89150;89151;89152;89153;89154;89155;89156;89157;89158;89159;89160;89161;89162;89163;89164;89165;89166;89167;89168;89169;89170;89171;89172;89173;89174;89175;89176;89177;89178;89179;89180;89181;89182;89183;89184;89185;89186;89187;89188;89189;89190;89191;89192;89193;89194;89195;89196;89197;89198;89199;89200;89201;89202;89203;89204;89205;89206;89207;89208;89209;89210;89211;89212;89213;89214;89215;89216;94666;94667;94668;94669;94670;94671;94672;94673;94674;94675;94676;94677;94678;94679;94680;94681;94682;94683;94684;94685;94686;94687;94688;94689;94690;94691;94692;94693;94694;100902;100903;100904;100905;100906;100907;100908;100909;100910;100911;100912;100913;100914;100915;100916;100917;100918;100919;100920;100921;100922;100923;100924;100925;100926;100927;100928;105899;105900;105901;105902;105903;105904;105905;105906;105907;105908;105909;105910;105911;105912;105913;105914;105915;105916;105917;105918;105919;105920;105921;105922;105923;105924;105925;105926;105927;105928;105929;105930;105931;105932;105933;105934;105935;105936;105937;105938;105939;105940;105941;105942;105943;105944;105945;105946;105947;105948;105949;105950;105951;105952;105953;105954;105955;105956;105957;105958;105959;105960;105961;105962;105963;105964;105965;105966;105967;105968;105969;193708;193709;193710;193711;193712;193713;193714;193715;193716;193717;193718;193719;193720;193721;193722;193723;193724;193725;193726;193727;193728;193729;193730;193731;193732;193733;193734;193735;193736;193737;193738;193739;193740;193741;193742;193743;193744;193745;193746;193747;193748;193749;214891;214892;214893;214894;272532;272533;272534;272535;272536;272537;272538;272539;272540;272541;272542;272543;272544;272545;272546;272547;272548;272549;272550;272551;272552;272553;272554;272555;272556;272557;272558;272559;272560;272561;272562;272563;272564;272565;272566;272567;272568;272569;272570;272571;272572;272573;272574;272575;272576;272577;272578;272579;272580;272581;272582;272583;272584;292085;292086;292087;292088;292089;292090;292091;292092;292093;292094;292095;292096;292097;292098;292099;292100;292101;292102;292103;292104;292105;292106;292107;292108;292109;292110;292111;292112;292113;292114;292115;292116;292117;292118;292119;292120;292121;292122;292123;292124;292125;292126;292127;292128;292129;292130;292131;292132;292133;292134;292135;292136;292137;293087;293088;293089;293090;293091;293092;293093;293094;293095;293096;293097;293098;293099;293100;293101;293102;293103;293104;293105;293106;293107;293108;293109;293110;293111;293112;293113;293114;293115;293116;293117;293118;293119;293120;293121;293122;293123;293124;293125;293126;293127;293128;293129;293130;293131;293132;293133;293134;293135;293136;293137;293138;293139;293140;293141;293142;293143;293144;293145;293146;293147;293148;293149;293150;293151;293152;293153;293154;293155;293156;293157;293158;293159;293160;293161;293162;293163;293164;293165;293166;293167;293168;293169;293170;293171;293172;293173;293174;293175;293176;293177;386609;386610;386611;386612;386613;386614;386615;386616;386617;386618;386619;386620;386621;386622;386623;386624;386625;386626;386627;386628;386629;386630;386631;386632;386633;386634;386635;386636;386637;386638;386639;386640;386641;386642;386643;386644;386645;386646;386647;386648;386649;386650;386651;386652;386653;386654;386655;386656;386657;386658;386659;386660;387653;387654;387655;387656;387657;387658;387659;387660;387661;387662;387663;387664;387665;387666;387667;387668;387669;387670;387671;387672;387673;387674;387675;387676;387677;387678;387679;451026;451027;451028;451029;451030;451031;451032;451033;451034;451035;451036;451037;451038;451039;451040;484967;484968;484969;484970;484971;484972;484973;484974;484975;484976;484977;484978;484979;484980;484981;484982;484983;484984;484985;484986;484987;484988;484989;484990;484991;484992;484993;511288;511289;511290;511291;511292;511293;511294;511295;511296;511297;511298;511299;511300;511301;511302;511303;511304;511305;511306;511307;511308;511309;511310;511311;511312;511313;511314;511315;511316;511317;511318;511319;511320;511321;511322;511323;511324;511325;511326;511327;511328;511329;511330;511331;511332;511333;511334;511335;511336;511337;511338;511339;518748;568046;568047;568048;568049;568050;568051;568052;568053;568054;568055;568056;568057;568058;568059;568060;568061;568062;568063;568064;568065;568066;568067;568068;568069;568070;568071;568072;568073;568074;568075;629867;629868;629869;629870;629871			-1
D2SF56	D2SF56	38	38	38	tr|D2SF56|D2SF56_GEOOG Transketolase OS=Geodermatophilus obscurus (strain ATCC 25078 / DSM 43160 / JCM 3152 / CCUG 61914 / KCC A-0152 / KCTC 9177 / NBRC 13315 / NRRL B-3577 / G-20) OX=526225 GN=Gobs_2058 PE=3 SV=1	1	38	38	38	0	0	29	33	30	0	27	24	27	27	28	31	30	27	26	33	30	23	27	28	29	0	34	26	32	20	26	26	28	28	26	29	33	30	0	27	24	27	27	28	31	30	27	26	33	30	23	27	28	29	0	34	26	32	20	26	26	28	28	26	29	33	30	0	27	24	27	27	28	31	30	27	26	33	30	23	27	28	29	0	34	26	32	20	26	26	28	28	26	53.3	53.3	53.3	79.37	741	741	0	226.31	43	49	44	0	39.7	35.4	39.4	41.3	40.6	48.6	43.5	40.8	38.6	48.7	45.9	34.8	40.2	40.4	44.3	0	50.5	36.8	47.6	30	39.5	37.2	41.4	40.4	38.6	3.3258e+09	143450000	166730000	115220000	0	60950000	78448000	98179000	103130000	84283000	151520000	221970000	92033000	149930000	243270000	135860000	64633000	87908000	106460000	99257000	0	283800000	125020000	199720000	73086000	56261000	84996000	115620000	79834000	104250000	17747000	26464000	27368000	0	13168000	15725000	16946000	15419000	14822000	24125000	25279000	14986000	23236000	25426000	18642000	14765000	14697000	17291000	18166000	0	31484000	30026000	27081000	29218000	14926000	17287000	14458000	14873000	14401000	35	43	38	0	33	28	32	32	33	39	41	33	33	43	39	25	36	34	35	0	46	33	44	28	30	33	34	33	33	946	AAWDERFAAWQR;AETGRPSLVVLR;AIPGLDVVRPADANEVAVAWR;ATKEILGFDPEQTFPVDDEVLAHAR;DEVLPPTVR;DLPGWDADPK;DLPGWDADPKGVATR;EFVGDAGR;EHGMGAIMNGIALHGGTR;EILGFDPEQTFPVDDEVLAHAR;ENADAAALLER;ERLEADGVPTR;FAAWQRENADAAALLER;GEPSFLPADR;HDPSDPNWTAR;ISIEDDTNVAFTEDVGKR;LEADGVPTR;MWSGGPYGR;PAGLLLSRQNLPVYDR;QNLPVYDR;QNLPVYDRSEFGSAEGVAR;QPHPTLPDGFGELDRR;SEFGSAEGVAR;SGHAVPAGPVAATGGLPHPTGDQ;TIIAWPAPNK;TIIAWPAPNKQNTGASHGSALGEDEVR;TLHFGVR;TLPEGFGR;TLPEGFGRDLPGWDADPK;TRTLPEGFGR;TTDDATRSTEAEAPAEAATDAPTGDPR;TVLENNDRPAGLLLSR;VLAMDAVQK;VSVEAGVPMGWR;VSVEAGVPMGWREFVGDAGR;VYGGTFLTFSDYMR;WLRHDPSDPNWTAR;YEAYGWHVQHVDDGEDLAAVDR				2301	847;1368;2244;3863;5152;5689;5690;6887;7069;7157;7582;7795;8312;9754;11727;13189;14514;18327;18988;20504;20505;20525;22168;22407;24906;24907;25100;25157;25158;25605;25768;26093;27691;28663;28664;29371;29652;30060	True;True;True;True;True;True;True;True;True;True;True;True;True;True;True;True;True;True;True;True;True;True;True;True;True;True;True;True;True;True;True;True;True;True;True;True;True;True	847;1368;2244;3863;5152;5689;5690;6887;7069;7157;7582;7795;8312;9754;11727;13189;14514;18327;18988;20504;20505;20525;22168;22407;24906;24907;25100;25157;25158;25605;25768;26093;27691;28663;28664;29371;29652;30060	19953;19954;19955;19956;19957;19958;19959;19960;19961;19962;19963;19964;19965;19966;19967;19968;19969;19970;19971;19972;19973;19974;19975;19976;19977;29983;29984;29985;29986;29987;29988;29989;29990;29991;29992;29993;29994;29995;29996;29997;29998;29999;30000;30001;30002;30003;30004;30005;30006;30007;30008;30009;30010;30011;30012;30013;30014;30015;30016;30017;30018;30019;30020;30021;30022;30023;30024;30025;30026;30027;30028;30029;30030;30031;30032;49206;49207;49208;49209;49210;49211;49212;49213;49214;49215;49216;49217;49218;49219;49220;49221;49222;49223;49224;49225;49226;49227;49228;49229;49230;49231;85806;85807;85808;85809;85810;85811;85812;85813;85814;85815;85816;85817;85818;85819;85820;85821;85822;85823;85824;85825;85826;85827;85828;85829;85830;85831;111960;111961;111962;111963;111964;111965;111966;111967;122676;122677;122678;122679;122680;122681;122682;122683;122684;122685;122686;122687;122688;122689;122690;122691;122692;122693;122694;122695;122696;122697;122698;122699;122700;122701;122702;122703;122704;122705;122706;122707;122708;122709;122710;122711;122712;122713;122714;122715;122716;122717;122718;122719;122720;122721;122722;122723;122724;122725;122726;146427;146428;146429;146430;146431;146432;146433;146434;146435;146436;146437;146438;146439;146440;146441;146442;146443;146444;146445;146446;146447;146448;146449;146450;146451;146452;146453;146454;146455;146456;150360;150361;150362;150363;150364;150365;150366;150367;150368;150369;150370;150371;150372;150373;150374;150375;150376;150377;150378;152187;152188;152189;152190;152191;152192;152193;152194;152195;152196;152197;152198;152199;152200;152201;152202;152203;152204;152205;152206;152207;152208;152209;152210;152211;152212;152213;161501;161502;161503;161504;161505;161506;161507;161508;161509;161510;161511;161512;161513;161514;161515;161516;161517;161518;161519;161520;161521;161522;161523;161524;161525;161526;161527;161528;161529;161530;161531;161532;161533;161534;161535;161536;161537;161538;161539;161540;161541;161542;161543;161544;161545;161546;161547;161548;161549;161550;161551;161552;161553;161554;165116;165117;165118;165119;165120;165121;165122;165123;165124;165125;165126;165127;165128;165129;165130;165131;165132;165133;165134;165135;165136;165137;165138;165139;165140;165141;165142;165143;165144;165145;165146;165147;165148;165149;165150;165151;165152;165153;165154;165155;165156;165157;165158;165159;165160;165161;165162;165163;165164;165165;165166;165167;165168;165169;175396;175397;175398;175399;175400;175401;175402;175403;175404;175405;175406;175407;175408;175409;175410;175411;175412;175413;175414;175415;175416;175417;175418;175419;175420;175421;175422;175423;204928;204929;204930;204931;204932;204933;204934;204935;245040;276505;276506;276507;276508;276509;276510;276511;304297;304298;304299;304300;304301;304302;304303;304304;304305;304306;304307;304308;304309;304310;304311;304312;304313;304314;304315;304316;304317;304318;304319;304320;304321;304322;304323;379509;379510;379511;379512;379513;379514;379515;379516;379517;379518;379519;379520;379521;379522;379523;379524;379525;379526;379527;379528;379529;379530;379531;379532;379533;379534;379535;394077;394078;394079;394080;394081;394082;394083;394084;394085;394086;394087;394088;394089;394090;394091;394092;394093;394094;394095;394096;394097;394098;394099;394100;394101;394102;394103;418963;418964;418965;418966;418967;418968;418969;418970;418971;418972;418973;418974;418975;418976;418977;418978;418979;418980;418981;418982;418983;418984;418985;418986;418987;418988;418989;418990;418991;418992;418993;418994;418995;418996;418997;418998;418999;419000;419001;419002;419003;419004;419005;419006;419007;419008;419009;419010;419011;419012;419013;419014;419015;419016;419017;419018;419019;419020;419364;419365;419366;419367;419368;419369;419370;419371;419372;419373;419374;419375;419376;419377;419378;419379;419380;419381;450497;450498;450499;450500;450501;450502;450503;450504;450505;450506;450507;450508;450509;450510;450511;450512;450513;450514;450515;450516;450517;450518;450519;450520;450521;450522;450523;455526;455527;455528;455529;455530;455531;455532;455533;455534;455535;455536;455537;455538;455539;455540;455541;455542;455543;455544;455545;455546;455547;455548;455549;455550;455551;455552;510636;510637;510638;510639;510640;510641;510642;510643;510644;510645;510646;510647;510648;510649;510650;510651;510652;510653;510654;510655;510656;510657;510658;510659;510660;510661;510662;510663;510664;510665;510666;510667;510668;510669;510670;510671;510672;510673;510674;510675;510676;510677;510678;515034;515035;515036;515037;515038;515039;515040;515041;515042;515043;516152;516153;516154;516155;516156;516157;516158;516159;516160;516161;516162;516163;516164;516165;516166;516167;516168;516169;516170;516171;516172;516173;516174;516175;516176;516177;516178;516179;516180;516181;516182;516183;516184;516185;516186;516187;516188;516189;516190;516191;516192;516193;516194;516195;516196;516197;516198;516199;516200;516201;516202;516203;516204;525768;525769;525770;525771;525772;525773;525774;525775;525776;525777;525778;525779;525780;528790;528791;528792;528793;528794;528795;528796;528797;528798;528799;528800;528801;528802;528803;528804;536483;536484;536485;536486;536487;536488;536489;536490;536491;536492;536493;536494;536495;536496;536497;536498;536499;536500;536501;536502;536503;536504;536505;536506;536507;536508;536509;536510;571230;571231;571232;571233;571234;571235;571236;571237;571238;571239;571240;571241;571242;571243;571244;571245;571246;571247;571248;571249;571250;571251;571252;571253;571254;571255;571256;592561;592562;592563;592564;592565;592566;592567;592568;592569;592570;592571;592572;592573;592574;592575;592576;592577;592578;592579;592580;592581;592582;592583;592584;592585;592586;592587;592588;592589;592590;592591;592592;592593;592594;592595;592596;592597;592598;592599;592600;592601;592602;592603;592604;592605;592606;592607;592608;592609;592610;592611;592612;608804;608805;608806;608807;608808;608809;608810;608811;608812;608813;608814;608815;608816;608817;608818;608819;608820;608821;608822;608823;608824;608825;608826;608827;608828;608829;608830;608831;608832;608833;608834;608835;608836;608837;608838;608839;608840;608841;608842;608843;608844;608845;608846;608847;608848;608849;608850;608851;608852;614193;614194;614195;614196;614197;621836;621837;621838;621839;621840;621841;621842;621843;621844;621845;621846;621847;621848;621849;621850;621851;621852;621853;621854;621855;621856;621857;621858;621859;621860;621861			-1
D2SF58	D2SF58	3	3	3	tr|D2SF58|D2SF58_GEOOG Protoheme IX farnesyltransferase OS=Geodermatophilus obscurus (strain ATCC 25078 / DSM 43160 / JCM 3152 / CCUG 61914 / KCC A-0152 / KCTC 9177 / NBRC 13315 / NRRL B-3577 / G-20) OX=526225 GN=ctaB PE=3 SV=1	1	3	3	3	0	0	1	1	1	0	2	2	0	0	0	1	2	1	0	1	2	0	0	0	0	0	0	0	2	0	0	0	1	0	0	1	1	1	0	2	2	0	0	0	1	2	1	0	1	2	0	0	0	0	0	0	0	2	0	0	0	1	0	0	1	1	1	0	2	2	0	0	0	1	2	1	0	1	2	0	0	0	0	0	0	0	2	0	0	0	1	0	0	10.5	10.5	10.5	33.262	306	306	0	17.11	3.6	4.2	3.6	0	7.8	6.9	0	0	0	4.2	6.9	3.6	0	4.2	7.8	0	0	0	0	0	0	0	7.8	0	0	0	2.6	0	0	18204000	820530	903990	259390	0	1632900	2676500	0	0	0	630990	2884700	197350	0	360830	943590	0	0	0	0	0	0	0	2405800	0	0	0	4487500	0	0	890280	514100	902210	0	1144500	1589800	0	0	0	0	948290	545140	0	476530	877120	0	0	0	0	0	0	0	1002300	0	0	0	1342600	0	0	1	1	1	0	2	3	0	0	0	1	2	1	0	1	2	0	0	0	0	0	0	0	2	0	0	0	1	0	0	18	DIDRLMHR;MTTLSERPAVQGR;RPLATGEITPR				2302	5471;18213;21451	True;True;True	5471;18213;21451	118017;118018;118019;377372;377373;377374;377375;377376;377377;377378;377379;377380;435756;435757;435758;435759;435760;435761			-1
D2SF59	D2SF59	3	3	3	tr|D2SF59|D2SF59_GEOOG Cytochrome oxidase assembly OS=Geodermatophilus obscurus (strain ATCC 25078 / DSM 43160 / JCM 3152 / CCUG 61914 / KCC A-0152 / KCTC 9177 / NBRC 13315 / NRRL B-3577 / G-20) OX=526225 GN=Gobs_2061 PE=4 SV=1	1	3	3	3	0	0	1	1	3	0	3	2	1	2	1	3	2	3	2	3	1	0	0	0	2	0	2	1	2	2	3	1	2	1	0	1	1	3	0	3	2	1	2	1	3	2	3	2	3	1	0	0	0	2	0	2	1	2	2	3	1	2	1	0	1	1	3	0	3	2	1	2	1	3	2	3	2	3	1	0	0	0	2	0	2	1	2	2	3	1	2	1	0	13.6	13.6	13.6	32.015	309	309	0	18.011	4.2	4.2	13.6	0	13.6	10.7	6.5	7.1	4.2	13.6	10.7	13.6	7.1	13.6	2.9	0	0	0	7.1	0	7.1	4.2	7.1	7.1	13.6	4.2	10.7	6.5	0	32127000	732510	1018100	2142500	0	1849900	608960	244300	1734500	262410	2065800	1853500	1373800	1526800	1923200	787820	0	0	0	1963700	0	3256900	961120	3496500	1538000	1392500	424430	716250	253680	0	887530	1358600	1087100	0	674570	533420	701370	645920	400090	634350	1121400	416480	630950	794900	272800	0	0	0	580190	0	1033000	1652400	1183600	1553200	746150	689110	424620	854640	0	1	1	3	0	3	2	1	2	1	3	2	3	2	3	1	0	0	0	2	0	2	1	3	2	3	1	2	1	0	45	LALANAVANGAIVVTGGAVR;LTGSGLGCPTWPR;PVSPAVVSR				2303	14077;16636;19823	True;True;True	14077;16636;19823	296299;296300;296301;296302;296303;296304;296305;296306;296307;296308;296309;346741;346742;346743;346744;346745;346746;346747;346748;346749;346750;346751;346752;346753;346754;346755;346756;346757;346758;346759;346760;405710;405711;405712;405713;405714;405715;405716;405717;405718;405719;405720;405721;405722;405723			-1
D2SF60	D2SF60	19	19	19	tr|D2SF60|D2SF60_GEOOG ATPase AAA-2 domain protein OS=Geodermatophilus obscurus (strain ATCC 25078 / DSM 43160 / JCM 3152 / CCUG 61914 / KCC A-0152 / KCTC 9177 / NBRC 13315 / NRRL B-3577 / G-20) OX=526225 GN=Gobs_2062 PE=3 SV=1	1	19	19	19	0	0	8	10	5	0	6	10	10	5	8	6	10	9	8	7	8	7	8	8	7	0	11	7	8	6	6	5	10	6	5	8	10	5	0	6	10	10	5	8	6	10	9	8	7	8	7	8	8	7	0	11	7	8	6	6	5	10	6	5	8	10	5	0	6	10	10	5	8	6	10	9	8	7	8	7	8	8	7	0	11	7	8	6	6	5	10	6	5	33.2	33.2	33.2	92.855	847	847	0	103.4	17.7	18.4	11.8	0	12	19	19.8	8.9	16.3	12	20.1	17.6	14	13.1	15.6	14.6	15.5	17	14.5	0	23.3	15.1	17.1	11.3	11.2	8.5	19	13.3	10.5	115490000	3311800	5870100	1375100	0	3647600	6186000	6510500	3719600	3028600	4130700	12525000	4287400	5544400	3961700	4565800	3836600	5064700	7048700	3213100	0	3891300	2923400	2428500	2182400	2076400	3662700	6232000	2885800	1383200	1336500	1170700	1382700	0	1144600	1270900	1445600	1297300	989140	1048700	1533500	1098400	1155800	1217300	1047800	1918200	1774200	1599200	1957500	0	1308300	1256400	1250000	1638100	947320	1534700	1195800	1059500	1303300	8	10	5	0	6	10	12	5	8	6	10	9	8	8	8	7	9	8	7	0	11	7	8	6	6	5	10	6	5	208	AIQREVDNPLSR;ALGSTYIGPEHLLFALAVNPDSPGGR;ALLDAHRVSR;ALREQGVTPEALQQAATGGPQPGAGGR;DQLAEAQAR;EQFRPEFLNR;FTRGGQQPQR;IDITQFLSQQAR;LVELDLTGLVAGTR;LVGSPPGYVGYEDAGQLTEAVR;MIRLDMSEFQER;QFLARSGTDPDR;SGGGQPGVPEVGVEDIAEVVSR;SGTDPDRLR;SRVGLGDPDR;SSLEEQLVR;STGIPVSQLTQEEVQR;TAIVEGIAAQIVEGDVPETLR;VTVGVRDGALDFSVDQPAEAAPAGV				2304	2254;2630;2688;2841;5917;7679;9141;12470;16886;16961;17662;20120;22395;22501;23265;23307;23445;24045;28852	True;True;True;True;True;True;True;True;True;True;True;True;True;True;True;True;True;True;True	2254;2630;2688;2841;5917;7679;9141;12470;16886;16961;17662;20120;22395;22501;23265;23307;23445;24045;28852	49555;49556;49557;49558;49559;49560;49561;49562;49563;49564;49565;49566;49567;58842;58843;58844;58845;58846;58847;58848;58849;58850;58851;58852;58853;58854;58855;58856;58857;58858;58859;58860;58861;58862;58863;58864;58865;58866;58867;60095;60096;60097;60098;63808;63809;63810;63811;63812;63813;63814;63815;63816;63817;63818;63819;63820;63821;63822;63823;63824;63825;63826;63827;63828;63829;127317;127318;127319;127320;127321;127322;127323;127324;163279;163280;163281;163282;163283;163284;163285;163286;163287;163288;163289;163290;192614;192615;192616;192617;260020;260021;260022;260023;260024;260025;260026;260027;260028;260029;260030;260031;260032;260033;260034;260035;260036;260037;260038;260039;260040;260041;260042;260043;260044;260045;351844;351845;353461;353462;353463;353464;353465;353466;367511;367512;367513;367514;367515;367516;411283;411284;411285;411286;411287;411288;411289;411290;455350;455351;455352;455353;455354;455355;455356;457533;457534;474579;474580;474581;475417;475418;475419;475420;475421;475422;475423;475424;475425;475426;475427;475428;475429;475430;475431;475432;475433;478226;478227;478228;478229;478230;478231;478232;478233;478234;478235;478236;478237;478238;478239;478240;478241;478242;478243;478244;478245;478246;478247;478248;478249;491876;491877;491878;491879;491880;491881;491882;491883;596636;596637;596638;596639;596640;596641;596642;596643;596644;596645			-1
D2SF61	D2SF61	7	7	7	tr|D2SF61|D2SF61_GEOOG Putative transcriptional regulator OS=Geodermatophilus obscurus (strain ATCC 25078 / DSM 43160 / JCM 3152 / CCUG 61914 / KCC A-0152 / KCTC 9177 / NBRC 13315 / NRRL B-3577 / G-20) OX=526225 GN=Gobs_2063 PE=4 SV=1	1	7	7	7	0	0	3	2	3	0	2	2	3	3	3	2	6	2	3	3	3	2	5	3	3	0	2	3	1	3	3	4	3	3	5	3	2	3	0	2	2	3	3	3	2	6	2	3	3	3	2	5	3	3	0	2	3	1	3	3	4	3	3	5	3	2	3	0	2	2	3	3	3	2	6	2	3	3	3	2	5	3	3	0	2	3	1	3	3	4	3	3	5	25.7	25.7	25.7	28.792	280	280	0	36.644	15.4	10.7	15.4	0	5.4	5.4	6.8	15.4	10	12.9	21.4	12.1	12.1	6.8	12.1	5.4	21.1	14.3	11.4	0	5.4	6.8	3.9	12.9	12.1	13.6	15.7	6.8	15.7	132610000	3049200	2118600	3035900	0	351690	1634600	10029000	2451200	2651900	2055100	11260000	5045800	8769700	2389300	1791900	13283000	2171500	2737200	8618600	0	2626500	3346000	1206500	1858000	7346000	15265000	1420100	5027400	11068000	2006900	1099300	6820800	0	2033900	3482400	4774900	2808000	5189800	2169400	2633200	7181400	2649800	863810	3114300	7439600	1970200	5034900	3718800	0	958350	2369000	0	2975500	2947400	7499400	2354600	1695000	1742900	4	4	3	0	2	3	4	4	4	4	6	3	3	3	3	2	6	4	3	0	3	3	1	4	4	5	3	3	5	96	AGNRSGPASPVPDER;AVAEAQLAGLEQR;FVAAQGGPDAVRAVAEAQLAGLEQR;RASGGEHMR;SGPASPVPDER;SGPASPVPDERTAHR;VAALLLEHGPQTATELAGR				2305	1882;4003;9167;20985;22455;22456;26351	True;True;True;True;True;True;True	1882;4003;9167;20985;22455;22456;26351	41880;41881;41882;41883;41884;41885;41886;41887;41888;41889;41890;89266;89267;89268;89269;89270;89271;89272;89273;89274;89275;193164;193165;193166;193167;193168;193169;193170;193171;427827;456600;456601;456602;456603;456604;456605;456606;456607;456608;456609;456610;456611;456612;456613;456614;456615;456616;456617;456618;456619;456620;456621;456622;456623;456624;456625;456626;456627;456628;456629;456630;456631;456632;456633;456634;456635;456636;456637;456638;456639;456640;456641;456642;456643;456644;456645;456646;456647;456648;456649;456650;456651;542179;542180;542181;542182;542183;542184;542185;542186;542187;542188;542189;542190;542191;542192			-1
D2SF62	D2SF62	27	27	27	tr|D2SF62|D2SF62_GEOOG FeS assembly protein SufB OS=Geodermatophilus obscurus (strain ATCC 25078 / DSM 43160 / JCM 3152 / CCUG 61914 / KCC A-0152 / KCTC 9177 / NBRC 13315 / NRRL B-3577 / G-20) OX=526225 GN=Gobs_2064 PE=3 SV=1	1	27	27	27	0	0	23	24	22	0	19	18	19	21	22	20	25	19	21	24	25	15	17	20	16	0	24	21	24	16	20	20	21	19	14	23	24	22	0	19	18	19	21	22	20	25	19	21	24	25	15	17	20	16	0	24	21	24	16	20	20	21	19	14	23	24	22	0	19	18	19	21	22	20	25	19	21	24	25	15	17	20	16	0	24	21	24	16	20	20	21	19	14	75	75	75	53.315	480	480	0	163.44	65.6	71.9	63.1	0	54.6	52.7	58.5	62.5	61.5	56.7	72.7	52.7	58.8	68.1	74	45.2	52.3	59.4	44.6	0	66.2	63.8	68.8	47.9	61.7	59.6	59	54.6	41	1197900000	58858000	57191000	35776000	0	30645000	40501000	45476000	34794000	34232000	40704000	74049000	41692000	52240000	64135000	67593000	22366000	34597000	41044000	23843000	0	64753000	35379000	54150000	27488000	30352000	38915000	52730000	62362000	32073000	6875200	6990000	6561800	0	5688500	6361900	5893300	5158800	5903600	5771200	7816000	5999800	6339700	7736100	7962300	4510300	4931500	5031700	4544300	0	7521900	6208400	7191700	7665100	5997000	5891800	5620700	6268600	5737800	36	38	34	0	28	30	30	30	34	30	39	29	35	38	37	22	28	28	24	0	37	30	37	25	32	32	32	31	24	850	AIAHEGATMEWVDGNLGSK;CDALLVDTISR;DEPEWMLERR;ELPMEYALELNR;EYFGSVIPSGDNK;FAALNTAVWSGGSFIYVPK;GEVLSIAFAGEGQHQDAGAK;GFVEPIAR;GLSEDEAMAMVVR;GLSEDVVR;GLSEDVVRDISAR;GLVQVDEGAHGSK;GVHVDIPLQAYFR;INTENMGQFER;KDEPEWMLER;KPMPDWGSDLSGIDFQNIK;LGIPEAEKQR;LVSGVAAQYESEVVYHQIQK;MVHAAPNTSSTIVSK;SDTYPYVDVREDDVAMGHEATVSR;STEAQAASWEDLPDDIKNTYDR;STVKCDALLVDTISR;TSTQQPVTGTPLTQDEQIEQLGR;VSDDQLFYLMSR;YQYGWADADVAGSAAR;YQYGWADADVAGSAARR;YTTIQNWSNNVYNLVTKR				2306	2146;4674;5129;7429;8253;8306;9788;9877;10535;10537;10538;10605;11339;13003;13524;13631;14920;17090;18270;22111;23422;23557;25729;28556;30452;30453;30568	True;True;True;True;True;True;True;True;True;True;True;True;True;True;True;True;True;True;True;True;True;True;True;True;True;True;True	2146;4674;5129;7429;8253;8306;9788;9877;10535;10537;10538;10605;11339;13003;13524;13631;14920;17090;18270;22111;23422;23557;25729;28556;30452;30453;30568	46941;46942;46943;46944;46945;46946;46947;46948;46949;46950;46951;46952;46953;46954;46955;46956;46957;46958;46959;46960;46961;46962;46963;46964;46965;46966;46967;46968;46969;46970;46971;46972;46973;46974;46975;46976;46977;46978;46979;46980;46981;46982;46983;46984;46985;46986;46987;46988;46989;46990;46991;46992;46993;103492;103493;103494;103495;103496;103497;103498;103499;103500;103501;103502;103503;103504;103505;103506;103507;103508;103509;103510;103511;103512;103513;103514;103515;103516;103517;111594;111595;111596;111597;111598;111599;111600;111601;111602;111603;111604;158239;158240;158241;158242;158243;158244;158245;158246;158247;158248;158249;158250;158251;158252;158253;158254;158255;158256;158257;158258;158259;158260;158261;158262;158263;158264;158265;158266;158267;158268;158269;158270;158271;158272;158273;158274;158275;158276;158277;158278;158279;158280;158281;158282;158283;158284;158285;158286;158287;158288;158289;158290;158291;174121;174122;174123;174124;174125;174126;174127;174128;174129;174130;174131;174132;174133;174134;174135;174136;175238;175239;175240;175241;175242;175243;205593;205594;205595;205596;205597;205598;205599;205600;205601;205602;205603;205604;205605;205606;205607;205608;205609;205610;205611;205612;205613;205614;205615;205616;205617;205618;205619;205620;205621;205622;205623;205624;205625;205626;205627;207566;207567;207568;207569;207570;207571;207572;207573;207574;207575;207576;207577;207578;207579;207580;207581;207582;207583;207584;207585;207586;207587;207588;207589;207590;207591;207592;207593;207594;207595;207596;207597;207598;207599;207600;207601;207602;207603;207604;207605;207606;207607;207608;207609;207610;207611;207612;207613;207614;207615;207616;207617;207618;207619;221011;221012;221013;221014;221015;221016;221017;221018;221019;221020;221021;221022;221023;221024;221025;221026;221027;221028;221029;221030;221031;221032;221033;221034;221035;221036;221037;221038;221039;221040;221041;221042;221043;221044;221045;221046;221047;221048;221049;221050;221051;221052;221053;221054;221055;221056;221057;221058;221059;221060;221061;221062;221063;221068;221069;221070;221071;221072;221073;221074;221075;221076;221077;221078;221079;221080;221081;221082;221083;221084;221085;221086;221087;221088;221089;221090;221091;221092;221093;221094;221095;221096;222533;222534;222535;222536;222537;222538;222539;222540;222541;222542;222543;222544;222545;222546;222547;222548;222549;222550;222551;222552;222553;222554;222555;222556;222557;222558;222559;222560;222561;222562;222563;222564;222565;222566;222567;222568;222569;222570;222571;222572;222573;222574;222575;222576;237359;237360;237361;237362;237363;237364;237365;237366;237367;237368;237369;237370;237371;237372;237373;237374;237375;237376;237377;237378;237379;237380;237381;237382;237383;237384;237385;237386;237387;237388;237389;237390;237391;237392;237393;237394;237395;237396;237397;237398;237399;237400;237401;237402;237403;237404;237405;237406;237407;237408;237409;237410;272175;272176;272177;272178;272179;272180;272181;272182;272183;272184;272185;272186;272187;272188;272189;272190;272191;272192;272193;272194;272195;272196;272197;272198;272199;272200;272201;272202;272203;272204;272205;272206;272207;272208;272209;272210;272211;272212;272213;272214;272215;272216;272217;272218;272219;272220;272221;272222;272223;284234;284235;284236;284237;284238;284239;284240;284241;284242;284243;284244;284245;284246;284247;286590;286591;286592;286593;286594;286595;286596;286597;286598;286599;286600;286601;286602;286603;286604;286605;312021;312022;312023;312024;312025;312026;355760;355761;355762;355763;355764;355765;355766;355767;355768;355769;355770;355771;355772;355773;355774;355775;355776;355777;355778;355779;355780;355781;355782;355783;378332;378333;378334;378335;378336;378337;378338;378339;378340;378341;378342;378343;378344;378345;378346;378347;378348;378349;378350;378351;378352;378353;378354;378355;378356;378357;378358;378359;378360;378361;378362;378363;378364;378365;378366;378367;378368;378369;378370;378371;378372;378373;378374;378375;378376;378377;378378;378379;378380;378381;378382;378383;448998;448999;449000;449001;449002;449003;449004;449005;449006;449007;449008;449009;449010;449011;449012;449013;449014;449015;449016;449017;449018;449019;449020;449021;449022;449023;449024;477725;477726;477727;477728;477729;477730;477731;477732;477733;477734;477735;477736;477737;477738;477739;477740;477741;477742;477743;477744;477745;477746;477747;477748;477749;477750;477751;477752;477753;477754;477755;477756;477757;480959;480960;480961;480962;480963;480964;480965;480966;480967;480968;480969;480970;480971;480972;480973;480974;480975;480976;480977;480978;480979;480980;480981;480982;480983;480984;480985;480986;480987;480988;527959;527960;527961;527962;527963;527964;527965;527966;527967;527968;527969;527970;589826;589827;589828;589829;589830;589831;589832;589833;589834;589835;589836;589837;589838;589839;589840;589841;589842;589843;589844;589845;589846;589847;589848;589849;589850;589851;589852;589853;589854;589855;589856;589857;589858;589859;589860;589861;589862;589863;589864;589865;589866;589867;589868;589869;589870;589871;589872;589873;589874;589875;589876;589877;589878;589879;589880;589881;589882;589883;589884;589885;589886;589887;589888;589889;589890;589891;589892;589893;589894;589895;589896;589897;589898;589899;589900;629777;629778;629779;629780;629781;629782;629783;629784;629785;629786;629787;629788;629789;629790;629791;629792;629793;629794;629795;629796;629797;629798;629799;629800;629801;629802;629803;629804;629805;629806;629807;629808;629809;629810;629811;629812;629813;629814;629815;629816;629817;629818;629819;629820;629821;629822;629823;629824;629825;629826;629827;629828;629829;629830;629831;629832;629833;629834;629835;629836;629837;632132;632133;632134;632135;632136;632137;632138;632139;632140;632141;632142;632143;632144;632145;632146;632147;632148;632149;632150			-1
D2SF63	D2SF63	22	22	22	tr|D2SF63|D2SF63_GEOOG FeS assembly protein SufD OS=Geodermatophilus obscurus (strain ATCC 25078 / DSM 43160 / JCM 3152 / CCUG 61914 / KCC A-0152 / KCTC 9177 / NBRC 13315 / NRRL B-3577 / G-20) OX=526225 GN=Gobs_2065 PE=4 SV=1	1	22	22	22	0	0	16	17	15	0	15	16	17	14	16	17	17	17	17	19	17	16	16	19	16	0	19	18	18	12	16	19	15	16	14	16	17	15	0	15	16	17	14	16	17	17	17	17	19	17	16	16	19	16	0	19	18	18	12	16	19	15	16	14	16	17	15	0	15	16	17	14	16	17	17	17	17	19	17	16	16	19	16	0	19	18	18	12	16	19	15	16	14	51.4	51.4	51.4	45.984	440	440	0	132.54	40.7	45	35.7	0	38.2	43.9	46.4	39.3	44.5	42	45.9	45	46.4	49.1	45.7	44.5	44.5	46.8	44.3	0	49.1	47	45.9	30.5	44.1	47.7	44.3	45.2	42.5	4774400000	111770000	341420000	157350000	0	196710000	358890000	91380000	292410000	65207000	268970000	301430000	131740000	116100000	142380000	622640000	31853000	109040000	39509000	110970000	0	176790000	40221000	176640000	23963000	33727000	358600000	161600000	181410000	131640000	72487000	78679000	84106000	0	77084000	82205000	75205000	69966000	82684000	72481000	77867000	80020000	65213000	82398000	76082000	65754000	62455000	66294000	62691000	0	96157000	76511000	73361000	71360000	85118000	73952000	72595000	75868000	69794000	18	22	20	0	19	21	23	18	19	22	22	24	22	24	22	22	20	23	16	0	26	23	22	14	20	23	21	22	18	566	ADSVPNLEIETGEIVGAGHASATGR;ATVVLDHAGLAR;DATFKQVVVTLGGDLVR;FDDEQLFYLCSR;FTSTDPDAFGVPTGR;FTSTDPDAFGVPTGREETWR;GALQGEGAR;GFFADVVQHIGIDELQDR;GIDAETAR;GLPEPVDR;GLPEPVDRLAALAR;IRPSATGTDTYELNR;LAALARQR;LGALPGLDEQPVEVA;LMRGIETR;LWVDHAVPNCTSNVLYK;LWVDHAVPNCTSNVLYKGALQGEGAR;NLVLTDGAR;QVVVTLGGDLVR;SGGAAVVRVPAEAQLDR;TVWIGDVR;VPAEAQLDR				2307	1091;3962;5001;8473;9147;9148;9489;9819;10173;10486;10487;13141;13765;14774;15874;17207;17208;18639;20845;22386;26210;28226	True;True;True;True;True;True;True;True;True;True;True;True;True;True;True;True;True;True;True;True;True;True	1091;3962;5001;8473;9147;9148;9489;9819;10173;10486;10487;13141;13765;14774;15874;17207;17208;18639;20845;22386;26210;28226	24887;24888;24889;24890;24891;24892;24893;24894;24895;24896;24897;24898;24899;24900;24901;24902;24903;24904;24905;24906;24907;24908;88160;88161;88162;88163;88164;88165;88166;88167;88168;88169;88170;88171;88172;88173;88174;88175;88176;88177;88178;88179;88180;88181;88182;88183;88184;88185;88186;88187;88188;88189;88190;88191;88192;88193;88194;88195;88196;88197;88198;88199;88200;88201;88202;88203;88204;88205;88206;88207;88208;88209;88210;88211;109502;109503;109504;109505;109506;109507;109508;109509;109510;109511;109512;109513;109514;109515;109516;109517;109518;109519;109520;109521;109522;109523;109524;109525;109526;109527;109528;109529;109530;109531;109532;109533;109534;109535;109536;109537;109538;109539;109540;109541;109542;109543;109544;109545;109546;109547;109548;109549;109550;109551;109552;178904;178905;178906;178907;178908;178909;178910;178911;178912;178913;178914;178915;192705;192706;192707;192708;192709;192710;192711;192712;192713;192714;192715;192716;192717;192718;192719;192720;192721;192722;192723;192724;192725;192726;192727;192728;192729;192730;192731;192732;192733;192734;192735;192736;192737;192738;192739;192740;192741;192742;192743;192744;192745;192746;192747;192748;192749;192750;192751;192752;192753;192754;192755;192756;192757;200169;200170;200171;200172;200173;200174;200175;200176;200177;200178;200179;200180;200181;200182;206196;206197;206198;206199;206200;206201;206202;206203;206204;206205;206206;206207;206208;206209;206210;206211;206212;206213;206214;206215;206216;206217;206218;206219;206220;206221;213284;213285;213286;213287;213288;213289;213290;213291;213292;213293;213294;213295;220078;220079;220080;220081;220082;220083;220084;220085;220086;220087;220088;220089;220090;220091;220092;220093;220094;220095;220096;220097;220098;220099;220100;220101;275537;275538;275539;275540;275541;275542;275543;275544;275545;275546;275547;275548;275549;275550;275551;275552;275553;275554;275555;275556;275557;275558;275559;275560;275561;275562;275563;275564;275565;275566;275567;275568;275569;275570;289342;289343;289344;289345;289346;308925;308926;308927;308928;308929;308930;308931;308932;308933;308934;308935;308936;308937;308938;308939;308940;308941;308942;308943;308944;308945;308946;308947;308948;308949;308950;308951;331942;331943;358297;358298;358299;358300;358301;358302;358303;358304;358305;358306;358307;358308;358309;358310;358311;358312;358313;358314;358315;358316;358317;358318;358319;358320;358321;358322;358323;358324;358325;358326;358327;358328;358329;358330;358331;358332;358333;358334;386372;386373;386374;386375;386376;386377;386378;386379;386380;386381;386382;386383;386384;386385;386386;386387;386388;386389;386390;386391;386392;386393;386394;386395;386396;386397;386398;386399;386400;386401;386402;386403;386404;386405;386406;386407;386408;386409;386410;386411;386412;386413;386414;386415;386416;386417;386418;386419;425080;425081;425082;425083;425084;425085;425086;425087;425088;425089;425090;425091;425092;425093;425094;425095;425096;425097;425098;425099;425100;425101;425102;425103;425104;425105;425106;425107;425108;425109;425110;425111;425112;425113;425114;425115;425116;425117;425118;425119;425120;425121;425122;425123;425124;425125;425126;425127;425128;425129;455208;455209;455210;455211;455212;455213;455214;455215;455216;455217;455218;455219;455220;455221;455222;455223;455224;455225;455226;455227;455228;455229;455230;455231;455232;455233;455234;455235;455236;455237;455238;455239;455240;455241;455242;455243;455244;455245;455246;539245;539246;539247;539248;539249;539250;539251;539252;539253;539254;539255;539256;539257;539258;539259;539260;539261;539262;539263;539264;539265;539266;539267;539268;539269;539270;539271;539272;539273;539274;583041;583042;583043;583044;583045;583046;583047;583048;583049;583050;583051;583052;583053;583054;583055;583056;583057;583058;583059;583060;583061;583062;583063;583064;583065;583066;583067			-1
D2SF65	D2SF65	17	17	17	tr|D2SF65|D2SF65_GEOOG FeS assembly ATPase SufC OS=Geodermatophilus obscurus (strain ATCC 25078 / DSM 43160 / JCM 3152 / CCUG 61914 / KCC A-0152 / KCTC 9177 / NBRC 13315 / NRRL B-3577 / G-20) OX=526225 GN=Gobs_2067 PE=3 SV=1	1	17	17	17	0	0	14	16	15	0	14	14	12	13	11	15	15	14	14	16	15	10	16	15	12	0	15	11	14	10	14	12	13	12	15	14	16	15	0	14	14	12	13	11	15	15	14	14	16	15	10	16	15	12	0	15	11	14	10	14	12	13	12	15	14	16	15	0	14	14	12	13	11	15	15	14	14	16	15	10	16	15	12	0	15	11	14	10	14	12	13	12	15	88.4	88.4	88.4	28.797	267	267	0	103.25	78.7	85.8	80.1	0	78.7	76.4	72.3	71.5	67.4	82.8	82.8	78.7	82.8	85.4	82.8	53.6	85.8	85.8	68.2	0	85.4	64	77.2	45.7	78.7	74.2	76	65.5	82.8	948080000	44727000	43541000	37409000	0	48478000	30283000	30341000	33751000	23661000	35262000	50408000	39836000	37386000	40699000	55454000	16903000	30862000	29557000	23330000	0	61473000	23127000	43604000	12355000	26195000	27626000	38528000	29106000	34178000	8966000	7020200	7845300	0	9150000	8721500	7370500	6742400	6773800	7786800	7446200	8342000	7538100	7914000	9041800	6228400	7943900	6441000	7381900	0	8428600	7026400	7584300	11193000	7271200	6146700	6632000	6344200	8088800	21	23	22	0	20	20	17	19	17	20	22	19	20	23	24	14	20	21	17	0	25	15	21	15	22	18	20	18	21	534	AGLFLAMQYPVEVPGVSVSNFLR;DLHVTVGEGDDAKEILR;HEILQMR;LEEEGYAAYVK;LEEEGYAAYVKDSNEQASIEK;LLKPAIAILDETDSGLDVDALR;NVNEGFSGGEK;SGETHAIMGPNGSGK;STLAYSIAGHPK;TAATAIKGEAPK;TEMAGLEMDPAFAER;TREEGDVGVMLITHYTR;TWVKDVK;VVDEGGPELAAK;VVSEGVNR;YIKPDFVHVFVAGR;YTITGGTVTLDGEDVLAMTVDER				2308	1819;5641;11757;14543;14544;15594;18879;22380;23473;23939;24470;25565;26248;28937;29197;30248;30548	True;True;True;True;True;True;True;True;True;True;True;True;True;True;True;True;True	1819;5641;11757;14543;14544;15594;18879;22380;23473;23939;24470;25565;26248;28937;29197;30248;30548	40544;40545;40546;40547;40548;40549;40550;40551;40552;40553;40554;40555;40556;40557;40558;40559;40560;40561;40562;40563;40564;40565;40566;40567;40568;40569;121515;121516;121517;121518;121519;121520;121521;121522;121523;121524;121525;121526;121527;121528;121529;121530;121531;121532;121533;121534;121535;121536;121537;121538;121539;121540;121541;121542;121543;121544;121545;121546;121547;121548;121549;121550;121551;121552;121553;121554;121555;121556;121557;121558;121559;121560;121561;121562;121563;121564;121565;121566;121567;121568;121569;121570;121571;121572;121573;121574;121575;121576;121577;121578;121579;121580;121581;121582;121583;121584;121585;245402;245403;245404;245405;245406;245407;245408;245409;245410;245411;245412;245413;245414;245415;245416;245417;245418;245419;245420;245421;245422;245423;304855;304856;304857;304858;304859;304860;304861;304862;304863;304864;304865;304866;304867;304868;304869;304870;304871;304872;304873;304874;304875;304876;304877;304878;304879;304880;304881;304882;304883;304884;304885;304886;304887;304888;304889;304890;304891;304892;304893;304894;304895;304896;304897;304898;304899;304900;304901;304902;326081;326082;326083;326084;326085;326086;326087;326088;326089;326090;326091;326092;326093;326094;326095;326096;326097;326098;326099;326100;326101;326102;326103;326104;326105;326106;391921;391922;391923;391924;391925;391926;391927;391928;391929;391930;391931;391932;391933;391934;391935;391936;391937;391938;391939;391940;391941;391942;391943;391944;391945;391946;455052;455053;455054;455055;455056;455057;455058;455059;455060;455061;455062;455063;455064;455065;455066;455067;455068;455069;455070;455071;455072;455073;455074;455075;455076;455077;455078;455079;455080;455081;455082;455083;455084;478960;478961;478962;478963;478964;478965;478966;478967;478968;478969;478970;478971;478972;478973;478974;478975;478976;478977;478978;478979;478980;478981;478982;478983;478984;478985;478986;478987;478988;478989;478990;478991;478992;478993;478994;478995;478996;478997;478998;478999;479000;479001;479002;479003;479004;479005;479006;479007;479008;479009;479010;479011;479012;479013;479014;479015;479016;479017;479018;479019;479020;479021;479022;479023;479024;479025;479026;479027;479028;479029;479030;479031;479032;479033;479034;479035;479036;479037;479038;479039;479040;489509;489510;489511;489512;489513;489514;489515;489516;489517;489518;489519;489520;489521;489522;489523;489524;489525;489526;489527;489528;489529;489530;489531;489532;489533;489534;500800;500801;500802;500803;500804;500805;500806;500807;500808;500809;500810;500811;500812;500813;500814;500815;500816;500817;500818;500819;500820;500821;500822;500823;500824;500825;500826;500827;500828;500829;500830;500831;500832;500833;500834;525173;525174;525175;525176;525177;525178;525179;525180;525181;525182;525183;525184;525185;525186;525187;525188;525189;525190;525191;525192;525193;525194;525195;525196;525197;539851;539852;598587;598588;598589;598590;598591;598592;598593;598594;598595;598596;598597;598598;598599;598600;598601;598602;598603;598604;598605;598606;598607;598608;598609;598610;598611;598612;598613;598614;598615;598616;604775;604776;604777;604778;625698;625699;625700;625701;625702;625703;625704;625705;625706;625707;625708;625709;625710;625711;625712;625713;625714;625715;625716;625717;625718;625719;625720;625721;625722;625723;625724;625725;625726;625727;625728;625729;625730;625731;625732;625733;625734;625735;625736;625737;625738;625739;625740;625741;625742;625743;625744;625745;625746;625747;625748;625749;625750;625751;625752;625753;625754;631546;631547;631548;631549;631550;631551;631552;631553;631554;631555;631556;631557;631558;631559;631560;631561;631562;631563;631564;631565;631566;631567			-1
D2SF66	D2SF66	19	19	19	tr|D2SF66|D2SF66_GEOOG cysteine desulfurase OS=Geodermatophilus obscurus (strain ATCC 25078 / DSM 43160 / JCM 3152 / CCUG 61914 / KCC A-0152 / KCTC 9177 / NBRC 13315 / NRRL B-3577 / G-20) OX=526225 GN=Gobs_2068 PE=3 SV=1	1	19	19	19	0	0	15	16	15	0	11	10	14	12	10	15	15	13	13	14	14	12	15	13	14	0	15	10	15	7	11	11	14	13	11	15	16	15	0	11	10	14	12	10	15	15	13	13	14	14	12	15	13	14	0	15	10	15	7	11	11	14	13	11	15	16	15	0	11	10	14	12	10	15	15	13	13	14	14	12	15	13	14	0	15	10	15	7	11	11	14	13	11	62.8	62.8	62.8	47.396	443	443	0	112.71	49.2	53.3	53.5	0	33.4	28.9	47.2	39.7	29.6	49.9	49.4	41.5	42.7	41.8	47.2	35.4	49.2	45.4	47.4	0	51	33.2	50.6	22.6	33.9	32.3	44.2	37.2	35.7	989400000	67729000	40286000	16654000	0	29500000	14426000	25429000	40054000	20357000	43356000	68745000	28422000	54475000	38181000	70901000	52852000	30664000	30982000	13905000	0	66735000	39941000	46726000	14323000	28855000	20530000	26296000	17884000	41190000	14602000	14778000	16363000	0	11865000	14730000	17794000	15055000	11660000	15562000	15533000	13522000	15459000	17110000	17882000	15622000	17286000	19328000	15107000	0	25073000	16094000	18665000	17272000	12811000	14010000	14992000	14938000	15677000	19	19	18	0	14	13	18	15	13	20	19	16	16	18	18	16	19	17	18	0	20	13	18	10	14	14	17	16	15	443	ADFPILSR;APLPLDVEAIR;APLPLDVEAIRADFPILSR;ATFYVHTGYDDIDALADAIR;ATIGAFIGAPAEEVVFTR;DFYLTCNAAPHR;GGAVSFTVEGIHPHDVGQVLDDLGVEVR;LAEIPGVTVIGPPDTVAR;LVAVTQQSNILGTINPLGEISAR;MLGPTGVGVLWGR;NSTEAINLVAYALSNAATAKEPEFR;PLGVLDAER;TKLVAVTQQSNILGTINPLGEISAR;TQTVSRPAAGAQK;VGHHCAWPVVRR;VQAHEEALTGYALAK;WLGLTDDGRLELSDLGTVVNER;YEVLDALPPFLTGGSMIEVVR;YGVPATTR				2309	959;3233;3234;3817;3858;5235;9912;13919;16813;17739;18791;19453;24980;25540;27312;28345;29631;30095;30215	True;True;True;True;True;True;True;True;True;True;True;True;True;True;True;True;True;True;True	959;3233;3234;3817;3858;5235;9912;13919;16813;17739;18791;19453;24980;25540;27312;28345;29631;30095;30215	22051;22052;22053;22054;22055;22056;22057;22058;22059;22060;22061;22062;22063;22064;22065;22066;22067;22068;22069;22070;22071;22072;22073;22074;22075;22076;22077;72920;72921;72922;72923;72924;72925;72926;72927;72928;72929;72930;72931;72932;72933;72934;72935;72936;72937;72938;72939;72940;72941;72942;72943;72944;72945;72946;72947;72948;72949;72950;72951;72952;72953;72954;72955;72956;72957;72958;72959;72960;72961;72962;72963;72964;72965;72966;72967;72968;72969;72970;72971;72972;72973;84756;84757;84758;84759;84760;84761;84762;84763;84764;84765;84766;84767;84768;84769;84770;84771;84772;84773;84774;84775;84776;84777;84778;85645;85646;85647;85648;85649;85650;85651;85652;85653;85654;85655;85656;85657;85658;85659;85660;85661;85662;85663;85664;85665;85666;85667;85668;85669;85670;85671;85672;85673;85674;85675;85676;85677;85678;85679;85680;85681;85682;85683;85684;85685;85686;85687;85688;85689;85690;85691;85692;85693;85694;85695;85696;85697;85698;85699;85700;85701;85702;85703;85704;85705;85706;85707;85708;85709;85710;85711;85712;85713;85714;85715;85716;85717;85718;85719;85720;85721;85722;85723;85724;85725;85726;113739;113740;208368;208369;208370;208371;208372;208373;208374;208375;208376;208377;208378;208379;208380;208381;208382;292847;292848;292849;292850;292851;292852;292853;292854;292855;292856;292857;292858;292859;292860;292861;292862;292863;292864;292865;292866;292867;292868;292869;292870;292871;292872;292873;292874;292875;292876;292877;292878;292879;292880;292881;292882;292883;292884;292885;292886;292887;292888;292889;292890;292891;292892;292893;292894;292895;292896;292897;292898;292899;292900;350074;350075;350076;350077;350078;350079;350080;350081;350082;350083;350084;350085;350086;350087;350088;350089;350090;350091;350092;350093;350094;350095;350096;350097;350098;350099;350100;369559;369560;369561;369562;369563;369564;369565;369566;369567;369568;369569;369570;369571;369572;369573;369574;369575;369576;369577;369578;369579;369580;369581;369582;389971;389972;389973;389974;389975;389976;389977;389978;389979;389980;389981;389982;389983;389984;389985;400693;400694;400695;400696;400697;400698;400699;400700;400701;400702;400703;400704;400705;512259;512260;512261;512262;512263;512264;512265;512266;512267;512268;512269;512270;512271;512272;512273;512274;512275;512276;512277;512278;512279;512280;512281;512282;512283;512284;524616;524617;524618;524619;524620;524621;524622;524623;524624;524625;524626;524627;524628;524629;524630;524631;524632;524633;524634;524635;524636;524637;524638;524639;562332;585454;585455;585456;585457;585458;585459;613884;613885;613886;613887;613888;613889;613890;613891;613892;613893;613894;613895;613896;613897;613898;613899;613900;613901;613902;613903;613904;613905;613906;613907;613908;613909;622357;622358;622359;622360;622361;624947;624948;624949;624950;624951;624952;624953;624954;624955;624956;624957;624958;624959;624960;624961;624962;624963;624964;624965			-1
D2SF67	D2SF67	3	3	3	tr|D2SF67|D2SF67_GEOOG SUF system FeS assembly protein	NifU family OS=Geodermatophilus obscurus (strain ATCC 25078 / DSM 43160 / JCM 3152 / CCUG 61914 / KCC A-0152 / KCTC 9177 / NBRC 13315 / NRRL B-3577 / G-20) OX=526225 GN=Gobs_2069 PE=4 SV=1	1	3	3	3	0	0	2	2	2	0	2	2	1	1	2	3	3	2	3	3	2	1	2	2	2	0	2	1	2	1	2	3	1	3	2	2	2	2	0	2	2	1	1	2	3	3	2	3	3	2	1	2	2	2	0	2	1	2	1	2	3	1	3	2	2	2	2	0	2	2	1	1	2	3	3	2	3	3	2	1	2	2	2	0	2	1	2	1	2	3	1	3	2	29	29	29	16.786	155	155	0	18.255	16.8	18.7	18.7	0	22.6	22.6	12.3	12.3	16.8	29	29	22.6	29	29	22.6	12.3	22.6	22.6	22.6	0	22.6	6.5	16.8	12.3	22.6	29	12.3	29	22.6	16899000	759290	498270	389870	0	777500	766160	678900	276380	454430	719890	1239900	741990	777170	986150	1066000	367690	568430	886530	450050	0	1219900	183770	504370	209270	354320	450220	457260	569440	545400	622000	262570	229500	0	552760	452430	573960	271180	382020	252070	351040	501500	316310	344310	486210	462010	392980	528230	345370	0	271810	185150	487340	256910	333920	249040	373380	248520	378710	2	2	2	0	2	2	1	1	2	3	3	2	3	3	2	1	2	2	2	0	2	1	2	1	2	3	1	3	2	54	CALMSWMALK;MQLQSMYQEIILDHYR;SVPEALETGEHFTTLMQSK				2310	4662;17947;23690	True;True;True	4662;17947;23690	103314;103315;103316;103317;103318;103319;103320;103321;103322;103323;103324;103325;373731;373732;373733;373734;373735;373736;373737;373738;373739;373740;373741;373742;373743;373744;373745;373746;373747;373748;373749;484119;484120;484121;484122;484123;484124;484125;484126;484127;484128;484129;484130;484131;484132;484133;484134;484135;484136;484137;484138;484139;484140;484141			-1
D2SF68	D2SF68	2	2	2	tr|D2SF68|D2SF68_GEOOG MIP18 family-like domain-containing protein OS=Geodermatophilus obscurus (strain ATCC 25078 / DSM 43160 / JCM 3152 / CCUG 61914 / KCC A-0152 / KCTC 9177 / NBRC 13315 / NRRL B-3577 / G-20) OX=526225 GN=Gobs_2070 PE=4 SV=1	1	2	2	2	0	0	2	2	2	0	2	2	2	2	2	2	2	2	2	2	2	2	2	2	2	0	2	2	2	2	2	2	2	2	2	2	2	2	0	2	2	2	2	2	2	2	2	2	2	2	2	2	2	2	0	2	2	2	2	2	2	2	2	2	2	2	2	0	2	2	2	2	2	2	2	2	2	2	2	2	2	2	2	0	2	2	2	2	2	2	2	2	2	29.5	29.5	29.5	13.789	129	129	0	12.268	29.5	29.5	29.5	0	29.5	29.5	29.5	29.5	29.5	29.5	29.5	29.5	29.5	29.5	29.5	29.5	29.5	29.5	29.5	0	29.5	29.5	29.5	29.5	29.5	29.5	29.5	29.5	29.5	142260000	6174600	5790800	3680600	0	3685700	5393000	7118700	7210900	2259400	6636500	8844400	4793700	6347200	6703900	6121200	1812400	3646800	2684800	2671500	0	6859500	4556300	7416500	7220600	3366100	3977400	5057900	4761700	7468500	3042400	2538200	2516400	0	2995800	3621300	2583300	2555500	2086800	3384600	2260300	2939300	3188600	2565000	2774300	2337100	2672800	2291200	2690000	0	2338200	3175500	3997900	5119900	2627800	2551900	2610200	2685900	2973500	4	3	3	0	3	3	3	3	3	3	4	3	4	3	3	3	3	3	3	0	4	3	3	4	3	3	3	3	3	86	QALTGGPGPGLVDDIR;SETTENATPATDGAPGDLPAFK				2311	19977;22235	True;True	19977;22235	408612;408613;408614;408615;408616;408617;408618;408619;408620;408621;408622;408623;408624;408625;408626;408627;408628;408629;408630;408631;408632;408633;408634;408635;408636;408637;408638;408639;408640;408641;408642;408643;408644;408645;408646;408647;408648;408649;408650;408651;408652;408653;408654;408655;408656;408657;408658;408659;408660;408661;408662;408663;408664;408665;408666;408667;408668;408669;408670;451692;451693;451694;451695;451696;451697;451698;451699;451700;451701;451702;451703;451704;451705;451706;451707;451708;451709;451710;451711;451712;451713;451714;451715;451716;451717;451718			-1
D2SF70	D2SF70	17	17	17	tr|D2SF70|D2SF70_GEOOG ABC transporter related protein OS=Geodermatophilus obscurus (strain ATCC 25078 / DSM 43160 / JCM 3152 / CCUG 61914 / KCC A-0152 / KCTC 9177 / NBRC 13315 / NRRL B-3577 / G-20) OX=526225 GN=Gobs_2072 PE=4 SV=1	1	17	17	17	0	0	9	16	15	0	10	9	11	7	9	6	14	9	13	12	13	6	7	8	9	0	16	9	16	10	13	14	11	11	9	9	16	15	0	10	9	11	7	9	6	14	9	13	12	13	6	7	8	9	0	16	9	16	10	13	14	11	11	9	9	16	15	0	10	9	11	7	9	6	14	9	13	12	13	6	7	8	9	0	16	9	16	10	13	14	11	11	9	33.2	33.2	33.2	57.496	533	533	0	99.978	22.1	32.3	32.3	0	24.4	21	21.2	17.8	18.9	13.5	28.1	21.8	28.5	28.5	25.9	15	16.3	19.9	18.2	0	32.3	21.6	32.3	24	26.8	29.8	24.8	26.3	20.3	295470000	9602000	22186000	14137000	0	7250000	9239100	9479500	5663200	6238900	3864800	17657000	11469000	9857100	18959000	14837000	5670900	8037200	9326400	7508900	0	20963000	4709100	23280000	6018000	13884000	10389000	11745000	8042700	5453100	2833100	3166500	3312500	0	2702800	2803500	2446400	2621900	2112200	1825300	3555600	2710300	3108900	3156600	2640300	2463800	2937700	2289600	2198100	0	3011500	2775000	3268500	4228900	2510000	2870100	2767100	2785400	2459400	10	18	18	0	12	10	11	8	10	6	19	11	14	16	17	9	8	9	9	0	19	9	21	10	14	15	13	13	10	339	ATVDIYNLGWK;ATVDIYNLGWKPYLAQR;EQVLDALR;ICTALGLPDR;ICTALGLPDRVLGQPLR;ILGAFLFSGDAADQR;LAGGLEEVR;LEDQFAALGGYAAESQAAR;LRFPTPAPCGR;MITTTGLELR;PYLAQRETDER;SGDLDTTASDRVLSGR;TPLTAEGLSK;TYAGAIVLVTHDEGAVR;VLIGNANLR;VVVLGLNGAGK;YGRLEDQFAALGGYAAESQAAR				2312	3943;3944;7739;12442;12443;12898;14016;14536;16282;17668;19868;22356;25418;26253;27895;29270;30197	True;True;True;True;True;True;True;True;True;True;True;True;True;True;True;True;True	3943;3944;7739;12442;12443;12898;14016;14536;16282;17668;19868;22356;25418;26253;27895;29270;30197	87659;87660;87661;87662;87663;87664;87665;87666;87667;87668;87669;87670;87671;87672;87673;87674;87675;87676;87677;87678;87679;87680;87681;87682;87683;87684;87685;87686;87687;87688;87689;87690;87691;87692;87693;87694;87695;87696;87697;87698;164422;164423;164424;164425;164426;164427;164428;164429;164430;164431;164432;164433;164434;164435;164436;164437;164438;164439;164440;259354;259355;259356;259357;259358;259359;259360;259361;259362;259363;259364;259365;259366;259367;259368;259369;259370;259371;259372;259373;259374;259375;259376;259377;259378;269713;269714;269715;269716;269717;269718;269719;269720;269721;269722;269723;269724;269725;269726;269727;269728;269729;269730;269731;269732;269733;269734;269735;269736;269737;269738;269739;269740;269741;269742;269743;269744;269745;269746;269747;269748;269749;269750;269751;269752;269753;269754;269755;269756;269757;269758;269759;269760;269761;294962;294963;294964;294965;294966;294967;294968;294969;294970;294971;294972;294973;304735;304736;304737;304738;304739;304740;304741;304742;304743;339608;339609;339610;339611;339612;339613;339614;339615;339616;339617;339618;367580;367581;367582;367583;367584;367585;367586;367587;367588;367589;367590;367591;367592;367593;367594;367595;367596;367597;367598;367599;367600;367601;367602;367603;367604;367605;406324;406325;406326;406327;406328;406329;406330;406331;406332;406333;406334;454434;454435;454436;454437;454438;454439;454440;454441;454442;454443;454444;454445;454446;454447;454448;522137;522138;522139;522140;522141;522142;522143;522144;522145;522146;522147;522148;522149;522150;522151;522152;522153;522154;522155;522156;522157;522158;522159;522160;522161;539927;539928;539929;539930;539931;539932;539933;539934;539935;539936;539937;539938;539939;539940;539941;539942;539943;539944;539945;539946;539947;539948;539949;539950;539951;539952;539953;539954;539955;539956;539957;539958;539959;539960;575806;575807;575808;575809;575810;575811;575812;575813;575814;575815;575816;575817;575818;575819;575820;575821;575822;575823;575824;575825;575826;575827;575828;575829;575830;606597;606598;606599;606600;606601;606602;606603;606604;606605;606606;606607;606608;606609;606610;606611;606612;606613;606614;606615;606616;606617;606618;624649;624650;624651;624652;624653;624654;624655;624656;624657;624658;624659;624660;624661;624662;624663;624664			-1
D2SF71	D2SF71	9	9	9	tr|D2SF71|D2SF71_GEOOG Putative transcriptional regulator OS=Geodermatophilus obscurus (strain ATCC 25078 / DSM 43160 / JCM 3152 / CCUG 61914 / KCC A-0152 / KCTC 9177 / NBRC 13315 / NRRL B-3577 / G-20) OX=526225 GN=Gobs_2073 PE=4 SV=1	1	9	9	9	0	0	7	9	5	0	6	9	7	6	6	7	8	8	7	9	7	8	8	7	7	0	8	7	7	3	7	7	7	7	9	7	9	5	0	6	9	7	6	6	7	8	8	7	9	7	8	8	7	7	0	8	7	7	3	7	7	7	7	9	7	9	5	0	6	9	7	6	6	7	8	8	7	9	7	8	8	7	7	0	8	7	7	3	7	7	7	7	9	78.7	78.7	78.7	8.0057	75	75	0	54.021	66.7	78.7	45.3	0	56	78.7	54.7	57.3	46.7	64	70.7	77.3	57.3	78.7	57.3	70.7	65.3	57.3	66.7	0	68	69.3	57.3	25.3	54.7	57.3	54.7	60	78.7	300770000	36168000	11567000	7463700	0	7644600	12859000	5074900	12625000	4816700	12116000	9783100	31568000	7471300	26444000	11626000	5015900	8160700	9268900	14324000	0	13771000	8053200	6121000	1733200	7530100	9911800	7591900	5174600	6885900	4790600	3397900	2848700	0	6103700	6210000	2868900	3313000	4199000	6643400	3010400	5532300	3652400	4125400	4817900	3847700	4826000	3458800	4659600	0	2348600	3868600	2727300	2992600	4131700	5296700	2881000	2610000	3073300	8	9	5	0	6	9	7	6	6	8	8	9	7	10	7	8	8	7	7	0	8	7	7	3	8	7	8	7	10	200	ADSSTADLGK;ITGGDRTSLADELR;LLSESGASLR;MADSSTADLGK;SLASSTNR;SYGFVHR;TSLADELR;TSLADELRK;YDGGESIR				2313	1089;13259;15725;17335;22717;23832;25671;25672;30021	True;True;True;True;True;True;True;True;True	1089;13259;15725;17335;22717;23832;25671;25672;30021	24850;24851;24852;24853;24854;24855;24856;24857;24858;24859;24860;24861;24862;24863;24864;24865;24866;24867;24868;24869;24870;24871;24872;24873;24874;24875;24876;278216;278217;278218;278219;278220;278221;278222;278223;278224;278225;278226;278227;278228;278229;278230;278231;278232;278233;278234;278235;278236;328622;328623;328624;328625;328626;328627;328628;328629;328630;328631;328632;328633;328634;360892;360893;360894;360895;360896;360897;360898;360899;360900;360901;360902;360903;360904;360905;360906;360907;360908;360909;462429;462430;462431;462432;462433;462434;462435;462436;462437;462438;462439;462440;462441;462442;462443;462444;462445;462446;462447;462448;462449;462450;462451;462452;462453;487200;487201;487202;487203;487204;487205;487206;487207;487208;487209;487210;487211;487212;487213;487214;487215;487216;487217;487218;487219;487220;487221;487222;487223;487224;526863;526864;526865;526866;526867;526868;526869;526870;526871;526872;526873;526874;526875;526876;526877;526878;526879;526880;526881;526882;526883;526884;526885;526886;526887;526888;526889;526890;526891;526892;526893;526894;526895;526896;526897;526898;526899;526900;526901;526902;526903;526904;526905;526906;526907;526908;526909;526910;526911;526912;526913;526914;526915;526916;621142;621143;621144;621145;621146;621147;621148;621149;621150;621151;621152;621153;621154;621155;621156;621157;621158			-1
D2SF72	D2SF72	5	5	5	tr|D2SF72|D2SF72_GEOOG Enoyl-CoA hydratase/isomerase OS=Geodermatophilus obscurus (strain ATCC 25078 / DSM 43160 / JCM 3152 / CCUG 61914 / KCC A-0152 / KCTC 9177 / NBRC 13315 / NRRL B-3577 / G-20) OX=526225 GN=Gobs_2074 PE=3 SV=1	1	5	5	5	0	0	4	1	3	0	2	4	3	3	1	3	4	2	2	3	3	3	1	3	3	0	2	1	2	2	1	3	3	2	2	4	1	3	0	2	4	3	3	1	3	4	2	2	3	3	3	1	3	3	0	2	1	2	2	1	3	3	2	2	4	1	3	0	2	4	3	3	1	3	4	2	2	3	3	3	1	3	3	0	2	1	2	2	1	3	3	2	2	27.5	27.5	27.5	26.595	258	258	0	26.904	17.1	10.5	19	0	8.5	22.5	19	19	5.4	19	22.5	13.6	13.6	19	19	19	3.1	19	19.4	0	15.9	10.5	15.9	8.5	5.4	19	19.4	15.9	8.5	53782000	3876800	1093100	1681000	0	1355800	2862700	2234600	1810700	634540	1380800	3617600	1478300	967210	5666600	3139300	1079200	611030	3394800	2392900	0	2190700	807250	2830300	381840	420810	1677600	3787900	818650	1590400	763660	1156800	917760	0	730510	856260	726120	850890	566990	656990	688410	1008700	604660	1196600	793360	769230	864540	974600	726810	0	852040	1146700	1951900	492390	626080	834460	1023700	664920	1004600	4	1	3	0	3	5	3	3	2	3	5	2	2	4	3	4	1	4	4	0	3	1	2	2	1	3	4	2	2	76	DGAVLTVTLDRPDR;LTELVGGR;SGADHDGWVRTAR;SLFSTDPGTAGGLGELGRLPAEEAQER;YQAGFRWLR				2314	5261;16589;22322;22779;30426	True;True;True;True;True	5261;16589;22322;22779;30426	114182;114183;114184;114185;114186;114187;114188;114189;114190;114191;114192;114193;114194;114195;114196;114197;114198;114199;114200;114201;114202;114203;114204;114205;114206;114207;114208;114209;114210;114211;114212;114213;345868;345869;345870;345871;345872;345873;345874;345875;345876;345877;345878;345879;345880;345881;345882;345883;345884;345885;453688;463964;463965;463966;463967;463968;463969;463970;463971;463972;463973;463974;463975;463976;463977;463978;463979;463980;463981;463982;463983;629406;629407;629408;629409;629410			-1
D2SF73	D2SF73	15	15	15	tr|D2SF73|D2SF73_GEOOG ABC transporter related protein OS=Geodermatophilus obscurus (strain ATCC 25078 / DSM 43160 / JCM 3152 / CCUG 61914 / KCC A-0152 / KCTC 9177 / NBRC 13315 / NRRL B-3577 / G-20) OX=526225 GN=Gobs_2075 PE=4 SV=1	1	15	15	15	0	0	8	4	5	0	6	5	4	6	6	5	10	6	9	8	9	3	6	3	2	0	7	6	9	4	6	2	4	2	4	8	4	5	0	6	5	4	6	6	5	10	6	9	8	9	3	6	3	2	0	7	6	9	4	6	2	4	2	4	8	4	5	0	6	5	4	6	6	5	10	6	9	8	9	3	6	3	2	0	7	6	9	4	6	2	4	2	4	24.5	24.5	24.5	67.761	632	632	0	83.993	16.9	8.2	11.4	0	13.1	9.3	9.2	12.5	11.9	8.4	16.1	13.6	14.6	17.4	14.4	7.4	11.4	3.8	3.5	0	13.9	9.5	14.1	7	13	5.5	6.8	5.1	9	145920000	8371300	3683500	2942200	0	11088000	5061000	4715400	4544400	2325300	7605400	10742000	8991600	8315300	7705100	14620000	2729000	6216800	2382800	1840100	0	5240400	4264600	7293400	1643100	6113000	520870	3111500	1333900	2524900	3028500	2061600	2320900	0	2456300	1217000	2651700	1341500	1339500	2209000	2359700	2582600	3049900	1330500	1913500	1800100	2649900	1150500	1341900	0	2094900	2480200	2766000	2608800	1522400	2155300	2005700	1180300	1847900	9	6	6	0	7	6	5	6	6	5	11	6	9	10	10	4	6	4	2	0	9	7	9	5	7	2	4	2	6	169	ANLVYAR;ANLVYARPEATEDELWEALSGAR;DTIGVVSQDAHLFHDTIR;FNVAGALLVK;IAGLVRSLPDGLDTVVGDR;IGEGVIYDLR;IVESGTHEELLALGGR;LYDATSGTVR;MPVAFFTR;SADQILVVDGGR;SLPDGLDTVVGDR;STIANLVPR;TSLVIAHRLSTIR;VFEHVQR;VFEHVQRMPVAFFTR				2315	3120;3121;6101;8906;12323;12640;13364;17222;17910;21790;22874;23463;25690;27115;27116	True;True;True;True;True;True;True;True;True;True;True;True;True;True;True	3120;3121;6101;8906;12323;12640;13364;17222;17910;21790;22874;23463;25690;27115;27116	70265;70266;70267;70268;70269;70270;70271;70272;70273;70274;70275;70276;70277;70278;70279;70280;70281;70282;70283;70284;70285;70286;70287;70288;70289;70290;70291;70292;70293;70294;70295;70296;70297;70298;70299;70300;70301;70302;130677;130678;130679;130680;188264;188265;188266;188267;188268;256256;256257;256258;256259;256260;256261;256262;263614;263615;263616;263617;263618;263619;263620;280692;280693;280694;358586;358587;358588;358589;358590;358591;358592;358593;358594;358595;372942;372943;372944;372945;372946;372947;372948;372949;372950;372951;372952;372953;372954;372955;442151;442152;442153;442154;442155;442156;442157;442158;442159;442160;442161;442162;442163;442164;442165;466120;466121;466122;466123;466124;466125;466126;466127;466128;466129;466130;478627;478628;478629;478630;478631;478632;478633;478634;478635;478636;478637;478638;478639;478640;478641;478642;478643;478644;478645;478646;478647;478648;478649;478650;478651;478652;478653;478654;478655;478656;478657;478658;478659;478660;527297;527298;527299;527300;558011;558012;558013;558014;558015;558016;558017;558018;558019;558020;558021;558022;558023;558024;558025;558026;558027			-1
D2SF74	D2SF74	7	7	7	tr|D2SF74|D2SF74_GEOOG DUF4440 domain-containing protein OS=Geodermatophilus obscurus (strain ATCC 25078 / DSM 43160 / JCM 3152 / CCUG 61914 / KCC A-0152 / KCTC 9177 / NBRC 13315 / NRRL B-3577 / G-20) OX=526225 GN=Gobs_2076 PE=4 SV=1	1	7	7	7	0	0	5	4	4	0	6	5	5	6	5	5	5	5	5	5	5	5	6	5	6	0	6	3	6	1	5	5	5	6	5	5	4	4	0	6	5	5	6	5	5	5	5	5	5	5	5	6	5	6	0	6	3	6	1	5	5	5	6	5	5	4	4	0	6	5	5	6	5	5	5	5	5	5	5	5	6	5	6	0	6	3	6	1	5	5	5	6	5	57.8	57.8	57.8	16.722	154	154	0	41.991	30.5	18.8	24	0	40.9	29.2	30.5	47.4	30.5	30.5	30.5	30.5	30.5	30.5	30.5	30.5	47.4	30.5	40.9	0	47.4	13.6	47.4	5.2	30.5	30.5	30.5	40.9	30.5	510970000	26957000	11074000	7056900	0	23001000	12281000	26981000	20626000	22328000	21625000	16066000	24989000	16252000	13039000	28864000	25145000	38072000	25824000	7305700	0	8591900	7128400	6034000	8501500	9749800	17956000	50887000	11269000	23362000	6544700	3892200	2244900	0	8695900	6216600	5378800	5529600	5740900	6668400	3192100	6383600	3998100	4573000	5786700	8462400	9069300	10723000	5336400	0	2891500	2281700	2906300	5120900	5523400	5018100	6267500	5433000	6288600	8	5	6	0	11	7	8	10	8	7	8	9	8	9	8	9	10	9	7	0	8	4	7	2	9	8	9	9	9	212	ALYAQFLDGWNR;ALYAQFLDGWNRR;EALTQELR;ISLLQATPAAWHQHPEAR;LAIAADFR;SGAAVAAAFADDGDIIGYDGTHHHGR;YHTVHTVIAVDEGAGR				2316	2999;3000;6585;13198;14057;22320;30233	True;True;True;True;True;True;True	2999;3000;6585;13198;14057;22320;30233	67299;67300;67301;67302;67303;67304;67305;67306;67307;67308;67309;67310;67311;67312;67313;67314;67315;67316;67317;67318;67319;67320;67321;67322;67323;67324;67325;67326;67327;67328;67329;67330;67331;67332;67333;67334;67335;67336;67337;67338;67339;67340;67341;67342;67343;67344;67345;67346;67347;67348;67349;67350;67351;67352;67353;67354;67355;67356;67357;67358;67359;67360;67361;67362;67363;67364;67365;67366;67367;67368;67369;67370;67371;67372;67373;67374;67375;140582;140583;140584;140585;140586;140587;140588;140589;140590;140591;140592;140593;140594;140595;140596;140597;140598;140599;140600;140601;140602;140603;140604;140605;140606;140607;140608;140609;140610;140611;140612;140613;140614;140615;140616;140617;140618;140619;140620;140621;140622;140623;140624;140625;140626;140627;140628;140629;140630;140631;140632;276704;276705;276706;276707;276708;276709;276710;276711;276712;276713;276714;276715;276716;276717;276718;276719;276720;276721;276722;276723;276724;276725;276726;276727;276728;276729;276730;276731;276732;276733;276734;276735;276736;276737;276738;276739;276740;295812;295813;295814;295815;295816;295817;295818;295819;295820;295821;295822;295823;295824;295825;295826;295827;295828;295829;295830;295831;295832;295833;295834;295835;295836;295837;295838;295839;295840;295841;295842;295843;295844;295845;295846;295847;295848;295849;453658;453659;453660;453661;625264;625265;625266;625267;625268			-1
D2SF76	D2SF76	5	5	5	tr|D2SF76|D2SF76_GEOOG Cobalamin (Vitamin B12) biosynthesis CbiX protein OS=Geodermatophilus obscurus (strain ATCC 25078 / DSM 43160 / JCM 3152 / CCUG 61914 / KCC A-0152 / KCTC 9177 / NBRC 13315 / NRRL B-3577 / G-20) OX=526225 GN=Gobs_2078 PE=4 SV=1	1	5	5	5	0	0	3	0	1	0	3	2	2	1	3	3	1	2	3	2	2	2	1	1	1	0	1	0	2	1	2	2	1	2	1	3	0	1	0	3	2	2	1	3	3	1	2	3	2	2	2	1	1	1	0	1	0	2	1	2	2	1	2	1	3	0	1	0	3	2	2	1	3	3	1	2	3	2	2	2	1	1	1	0	1	0	2	1	2	2	1	2	1	28.2	28.2	28.2	24.147	238	238	0	28.538	14.3	0	4.2	0	18.5	8	10.1	3.8	14.3	14.3	6.3	10.5	20.6	8	10.1	9.7	6.3	6.3	3.8	0	3.8	0	13.9	6.3	10.1	8	3.8	10.5	4.2	50810000	2932100	0	1185300	0	1211300	1149700	2344000	5374300	2901600	2096900	337180	2245500	1032900	3670500	2196200	741580	145020	239560	9505000	0	1176100	0	1066900	207440	1050600	1107900	4736600	1055800	1099600	734980	0	1565900	0	665370	982820	1050600	3703100	855450	865650	1169300	1018100	806250	1055600	554940	1452600	1209700	1289200	9758200	0	1011800	0	1172800	1360500	896790	594140	3236400	844640	1269500	4	0	1	0	3	2	3	1	3	3	1	2	3	2	2	2	1	1	1	0	1	0	2	1	3	2	1	2	1	48	EHDEARAAR;LIAELALVAR;LVAVLHDR;SVADVDATAAALQGR;WTGPVSTGYGSAAQPPVPDAVAAAR				2317	7056;15191;16812;23579;29790	True;True;True;True;True	7056;15191;16812;23579;29790	150065;150066;150067;150068;150069;150070;150071;150072;150073;150074;150075;150076;150077;150078;150079;317241;317242;317243;317244;317245;317246;317247;317248;317249;317250;317251;350072;350073;481377;481378;481379;481380;481381;481382;481383;481384;481385;481386;481387;481388;481389;481390;481391;481392;481393;616378;616379;616380			-1
D2SF77	D2SF77	7	7	7	tr|D2SF77|D2SF77_GEOOG Short-chain dehydrogenase/reductase SDR OS=Geodermatophilus obscurus (strain ATCC 25078 / DSM 43160 / JCM 3152 / CCUG 61914 / KCC A-0152 / KCTC 9177 / NBRC 13315 / NRRL B-3577 / G-20) OX=526225 GN=Gobs_2079 PE=3 SV=1	1	7	7	7	0	0	6	4	3	0	4	7	4	5	4	5	5	6	5	6	6	6	3	5	4	0	4	4	4	4	4	5	5	2	1	6	4	3	0	4	7	4	5	4	5	5	6	5	6	6	6	3	5	4	0	4	4	4	4	4	5	5	2	1	6	4	3	0	4	7	4	5	4	5	5	6	5	6	6	6	3	5	4	0	4	4	4	4	4	5	5	2	1	34.8	34.8	34.8	25.064	253	253	0	40.168	30	23.3	20.2	0	23.3	34.8	23.3	28.1	23.7	28.1	28.1	31.6	26.9	31.6	31.2	31.6	20.2	26.5	24.9	0	24.9	23.3	22.1	18.6	24.9	22.1	28.5	10.7	6.3	150750000	11134000	4969000	2694000	0	4700200	14995000	2622200	2911000	4006600	8441000	9334900	6930900	6071600	11407000	8247500	6931500	1763700	5003300	1487300	0	8227000	3683800	3798900	2899800	3974200	5724300	6685200	1639600	468900	2018800	1713000	1640800	0	2576700	2346100	1558500	1914000	1675300	2463100	1950900	1920600	1819900	1917900	1851800	2413300	2200800	2368200	1927600	0	1997200	1944200	1721700	977940	2191600	1732100	1699800	2024800	2901600	7	5	3	0	4	8	4	5	4	6	7	7	6	6	6	7	3	6	4	0	6	5	5	4	4	6	5	2	1	136	GLGFAAAQALVADGAR;LVAAALDR;MDLGLGGR;QLADELAPRGIR;SDAEAGIPLGR;VAAFLLSPAASYVTGTSVAVDGGR;VGEPAEFGR				2318	10385;16745;17459;20299;22004;26332;27273	True;True;True;True;True;True;True	10385;16745;17459;20299;22004;26332;27273	218209;218210;218211;218212;218213;218214;218215;218216;218217;218218;218219;218220;218221;218222;218223;218224;218225;218226;218227;218228;218229;218230;218231;218232;218233;218234;218235;218236;218237;218238;218239;218240;218241;218242;218243;218244;218245;218246;218247;348795;348796;348797;348798;348799;348800;348801;348802;348803;363358;363359;363360;363361;363362;363363;363364;363365;363366;363367;363368;363369;363370;363371;363372;414731;414732;414733;414734;414735;414736;414737;414738;414739;414740;414741;414742;414743;414744;414745;414746;414747;447002;447003;447004;447005;447006;447007;447008;447009;447010;447011;447012;447013;447014;447015;447016;447017;447018;447019;447020;447021;447022;447023;447024;447025;541761;541762;541763;541764;541765;541766;541767;541768;541769;541770;541771;541772;541773;541774;541775;541776;541777;541778;541779;541780;541781;541782;541783;541784;561561;561562;561563;561564;561565;561566;561567;561568			-1
D2SF78	D2SF78	45	45	45	tr|D2SF78|D2SF78_GEOOG Aconitate hydratase 1 OS=Geodermatophilus obscurus (strain ATCC 25078 / DSM 43160 / JCM 3152 / CCUG 61914 / KCC A-0152 / KCTC 9177 / NBRC 13315 / NRRL B-3577 / G-20) OX=526225 GN=Gobs_2080 PE=3 SV=1	1	45	45	45	0	0	40	40	41	0	37	35	39	39	41	42	39	42	40	37	40	36	36	38	37	0	41	36	37	32	39	38	39	37	41	40	40	41	0	37	35	39	39	41	42	39	42	40	37	40	36	36	38	37	0	41	36	37	32	39	38	39	37	41	40	40	41	0	37	35	39	39	41	42	39	42	40	37	40	36	36	38	37	0	41	36	37	32	39	38	39	37	41	49.9	49.9	49.9	102.48	948	948	0	271.27	47.4	48.2	47.7	0	46.9	41.7	45.6	45	47.2	47.5	48	47.5	46.8	45.8	46.5	46.3	44.6	45.5	45.5	0	49.2	42.8	46.2	44.1	46.7	45.1	45.6	44.1	47.2	6.4482e+09	276960000	310570000	259830000	0	201290000	191600000	212770000	200220000	167240000	256520000	448800000	229500000	330350000	348440000	332390000	115510000	129080000	173310000	139500000	0	379820000	256020000	282230000	211680000	182600000	206270000	219550000	202100000	184080000	27205000	36826000	40198000	0	27138000	29073000	25395000	23373000	28949000	31929000	34444000	30928000	27908000	32027000	31674000	20418000	21935000	22140000	24254000	0	42697000	43411000	33967000	39473000	29423000	27443000	25374000	25732000	25187000	52	51	52	0	46	46	49	50	50	55	50	54	50	50	53	44	46	48	47	0	52	45	48	44	50	49	50	47	50	1328	AALADYVQADQTGGDDR;ADSPAGQYLR;ADSPAGQYLREHGVER;AELTPYLEK;AGDVEFDATVR;AGDVEFDATVRIDTPGEANYYR;AIANWDPNAEPDQEIQFTPAR;ASLGLTGDEEFTITGITALNDGETPR;ATLSVDGTDYDIYR;AVIAESYER;DFNSYGSR;DFNSYGSRR;DIWPSPQEVQR;EAMAEIGGDPQK;EHGVERR;FVEFYGEGVSAVPLANR;GLTSKPWVK;IDTPGEANYYR;IDTPGEANYYRNGGIMQYVLR;LDAVEGSEKLPFSLK;LRNQLVPGTEGGVTK;LTGELPDGATATDLVLTITEMLR;NGERYQFLR;NGGIMQYVLR;NQLVPGTEGGVTK;NVEIEYQR;NVEIEYQRNGER;QHGVVGKFVEFYGEGVSAVPLANR;RPPYFEGMPAEPTPVQDITGAR;SNLIGMGVLPLQFPAGQDR;SQEQVALVEAYAK;TEDGADITADHVR;TLAVLGDSVTTDHISPAGSIK;VAITEAKPAFR;VASKDSFGAR;VIDHAVSAEQFGR;VLLENLLR;VLLENLLRTEDGADITADHVR;VRAGDVEFDATVR;VVGFKLTGELPDGATATDLVLTITEMLR;VVMDYYEK;VVMDYYEKAELTPYLEK;VVMQDFTGVPCIVDLATMR;VVPPGTGIVHQVNIEHLAR;WGQGAFSDFK				2319	491;1085;1086;1301;1660;1661;2150;3656;3884;4168;5204;5205;5507;6594;7073;9201;10574;12505;12506;14342;16311;16612;18483;18490;18736;18853;18854;20218;21462;23033;23144;24416;25028;26544;26664;27540;27919;27920;28437;29033;29119;29120;29123;29162;29569	True;True;True;True;True;True;True;True;True;True;True;True;True;True;True;True;True;True;True;True;True;True;True;True;True;True;True;True;True;True;True;True;True;True;True;True;True;True;True;True;True;True;True;True;True	491;1085;1086;1301;1660;1661;2150;3656;3884;4168;5204;5205;5507;6594;7073;9201;10574;12505;12506;14342;16311;16612;18483;18490;18736;18853;18854;20218;21462;23033;23144;24416;25028;26544;26664;27540;27919;27920;28437;29033;29119;29120;29123;29162;29569	11704;11705;11706;11707;11708;24702;24703;24704;24705;24706;24707;24708;24709;24710;24711;24712;24713;24714;24715;24716;24717;24718;24719;24720;24721;24722;24723;24724;24725;24726;24727;24728;24729;24730;24731;24732;24733;24734;24735;24736;24737;24738;24739;24740;24741;24742;24743;24744;24745;24746;24747;24748;24749;24750;24751;24752;24753;24754;24755;24756;24757;24758;24759;24760;24761;24762;24763;24764;24765;24766;24767;24768;24769;24770;24771;24772;24773;24774;24775;24776;24777;24778;24779;28705;28706;28707;28708;28709;28710;28711;28712;28713;28714;28715;28716;28717;28718;28719;28720;28721;28722;28723;28724;28725;28726;28727;28728;28729;28730;36593;36594;36595;36596;36597;36598;36599;36600;36601;36602;36603;36604;36605;36606;36607;36608;36609;36610;36611;36612;36613;36614;36615;36616;36617;36618;36619;36620;36621;36622;36623;36624;36625;36626;36627;36628;36629;36630;36631;36632;36633;36634;36635;36636;36637;36638;36639;36640;36641;36642;36643;36644;47057;47058;47059;47060;47061;47062;47063;47064;47065;47066;47067;47068;47069;47070;47071;47072;47073;47074;47075;47076;47077;47078;47079;47080;47081;47082;47083;47084;47085;47086;47087;47088;47089;47090;47091;47092;47093;47094;47095;47096;47097;47098;47099;47100;47101;47102;47103;47104;47105;47106;47107;47108;47109;47110;81116;81117;81118;81119;81120;81121;81122;81123;81124;81125;81126;81127;81128;81129;81130;81131;81132;81133;81134;81135;81136;81137;81138;81139;81140;81141;81142;86349;86350;86351;86352;86353;86354;86355;86356;86357;86358;86359;86360;86361;86362;86363;86364;86365;86366;86367;86368;86369;86370;86371;86372;86373;86374;86375;86376;86377;86378;86379;86380;86381;86382;86383;86384;86385;86386;86387;86388;86389;86390;86391;86392;86393;86394;86395;86396;92824;92825;92826;92827;92828;92829;92830;92831;92832;92833;92834;92835;92836;92837;92838;92839;92840;92841;92842;92843;92844;92845;92846;92847;92848;92849;92850;113011;113012;113013;113014;113015;113016;113017;113018;113019;113020;113021;113022;113023;113024;113025;113026;113027;113028;113029;113030;113031;113032;113033;113034;113035;113036;113037;113038;113039;113040;118720;118721;118722;118723;118724;118725;118726;118727;118728;118729;118730;118731;118732;118733;118734;118735;118736;118737;118738;118739;118740;118741;118742;118743;118744;118745;118746;118747;140802;140803;140804;140805;140806;140807;140808;140809;140810;140811;140812;140813;140814;140815;140816;140817;140818;140819;140820;140821;140822;140823;140824;140825;140826;140827;140828;150426;150427;150428;150429;150430;193825;193826;193827;193828;193829;193830;193831;193832;193833;193834;193835;193836;193837;193838;193839;193840;193841;193842;193843;193844;193845;193846;193847;193848;193849;193850;193851;193852;193853;193854;193855;193856;193857;193858;193859;193860;193861;193862;193863;193864;193865;193866;193867;193868;193869;193870;193871;193872;193873;193874;193875;193876;193877;193878;221936;221937;221938;221939;221940;221941;221942;221943;221944;221945;221946;221947;221948;221949;221950;221951;221952;221953;221954;221955;221956;221957;221958;221959;221960;221961;260684;260685;260686;260687;260688;260689;260690;260691;260692;260693;260694;260695;260696;260697;260698;260699;260700;260701;260702;260703;260704;260705;260706;260707;260708;260709;260710;260711;260712;260713;260714;260715;260716;260717;260718;260719;260720;260721;260722;260723;260724;260725;260726;260727;260728;260729;260730;260731;260732;260733;301409;301410;301411;301412;301413;301414;301415;301416;301417;301418;301419;301420;301421;301422;301423;301424;301425;301426;301427;301428;301429;301430;301431;301432;301433;301434;301435;301436;301437;301438;301439;301440;301441;301442;339977;339978;339979;339980;339981;339982;339983;339984;339985;339986;339987;339988;339989;339990;339991;339992;339993;339994;339995;339996;339997;339998;339999;340000;340001;340002;340003;340004;340005;346267;346268;346269;346270;346271;346272;346273;346274;346275;346276;346277;346278;346279;346280;346281;346282;346283;346284;346285;346286;346287;346288;346289;346290;346291;346292;346293;382949;382950;382951;382952;382953;382954;382955;382956;382957;382958;383098;383099;383100;383101;383102;383103;383104;383105;383106;383107;383108;383109;383110;383111;383112;383113;383114;383115;383116;383117;383118;383119;383120;383121;383122;383123;383124;388777;388778;388779;388780;388781;388782;388783;388784;388785;388786;388787;388788;388789;388790;388791;388792;388793;388794;388795;388796;388797;388798;388799;388800;388801;388802;388803;391445;391446;391447;391448;391449;391450;391451;391452;391453;391454;391455;391456;391457;391458;391459;391460;391461;391462;391463;391464;391465;391466;391467;391468;391469;391470;391471;391472;391473;391474;391475;391476;391477;391478;391479;391480;391481;391482;413154;413155;413156;413157;413158;413159;413160;413161;413162;413163;413164;413165;413166;436015;436016;436017;436018;436019;436020;436021;436022;436023;436024;436025;436026;436027;436028;436029;436030;436031;436032;436033;436034;436035;436036;436037;436038;436039;436040;436041;469750;469751;469752;469753;469754;469755;469756;469757;469758;469759;469760;469761;469762;469763;469764;469765;469766;469767;469768;469769;469770;469771;469772;469773;469774;469775;469776;472208;472209;472210;472211;472212;472213;472214;472215;472216;472217;472218;472219;472220;472221;472222;472223;472224;472225;472226;472227;472228;472229;472230;472231;472232;472233;472234;472235;472236;472237;472238;472239;472240;472241;472242;472243;472244;472245;472246;472247;472248;472249;472250;472251;472252;472253;472254;472255;472256;472257;472258;472259;472260;472261;499580;499581;499582;499583;499584;499585;499586;499587;499588;499589;499590;499591;499592;499593;499594;499595;499596;499597;499598;499599;499600;499601;499602;499603;499604;499605;499606;499607;499608;499609;499610;499611;499612;499613;499614;499615;499616;499617;499618;499619;499620;499621;499622;499623;499624;499625;499626;499627;499628;499629;499630;499631;499632;499633;513297;513298;513299;513300;513301;513302;513303;513304;513305;513306;513307;513308;513309;513310;513311;513312;513313;513314;513315;513316;513317;513318;513319;513320;513321;546521;546522;546523;546524;546525;546526;546527;546528;546529;546530;546531;546532;546533;546534;546535;546536;546537;546538;546539;546540;546541;546542;546543;546544;546545;546546;546547;546548;546549;546550;546551;546552;546553;546554;546555;546556;546557;546558;546559;546560;546561;546562;546563;546564;546565;546566;546567;546568;546569;546570;546571;546572;546573;546574;549000;549001;549002;549003;549004;549005;549006;549007;549008;549009;549010;549011;549012;549013;549014;549015;549016;549017;549018;549019;567535;567536;567537;567538;567539;567540;567541;567542;567543;567544;567545;567546;567547;567548;567549;567550;567551;567552;567553;567554;567555;567556;567557;567558;567559;567560;567561;567562;567563;567564;567565;567566;567567;567568;567569;567570;567571;567572;567573;567574;567575;567576;567577;567578;567579;567580;567581;567582;567583;567584;567585;567586;576361;576362;576363;576364;576365;576366;576367;576368;576369;576370;576371;576372;576373;576374;576375;576376;576377;576378;576379;576380;576381;576382;576383;576384;576385;576386;576387;576388;576389;576390;576391;576392;576393;576394;576395;576396;576397;576398;576399;576400;576401;576402;576403;576404;576405;576406;576407;576408;576409;576410;576411;576412;576413;576414;576415;576416;576417;587647;587648;587649;587650;587651;587652;587653;587654;587655;587656;587657;587658;587659;587660;587661;587662;587663;587664;587665;587666;587667;587668;587669;587670;587671;587672;587673;587674;587675;587676;587677;587678;587679;587680;587681;587682;587683;587684;587685;587686;587687;587688;587689;587690;587691;600887;600888;600889;600890;600891;600892;600893;600894;600895;600896;600897;600898;600899;600900;600901;600902;602892;602893;602894;602895;602896;602897;602898;602899;602900;602901;602902;602903;602904;602905;602906;602907;602908;602909;602910;602911;602912;602913;602914;602915;602916;602917;602918;602919;602920;602921;602922;602923;602924;602925;602926;602927;602928;602929;602930;602931;602932;602933;602934;602935;602936;602937;602938;602939;602987;602988;602989;602990;602991;602992;602993;602994;602995;602996;602997;602998;602999;603000;603001;603002;603003;603004;603005;603006;603007;603008;603009;603010;603011;603012;603013;603014;603015;603016;603017;603018;603019;603020;603021;603022;603023;603024;603025;603026;603027;603028;603029;603030;603031;603032;603033;603034;603035;603036;603037;603038;603039;603040;603918;603919;603920;603921;603922;603923;603924;603925;603926;603927;603928;603929;603930;603931;603932;603933;603934;603935;603936;603937;603938;603939;603940;603941;603942;603943;612664;612665;612666;612667;612668;612669;612670;612671;612672;612673;612674;612675;612676;612677;612678;612679;612680;612681;612682;612683;612684;612685;612686;612687;612688;612689;612690			-1
D2SF79	D2SF79	7	7	7	tr|D2SF79|D2SF79_GEOOG protein acetyllysine N-acetyltransferase OS=Geodermatophilus obscurus (strain ATCC 25078 / DSM 43160 / JCM 3152 / CCUG 61914 / KCC A-0152 / KCTC 9177 / NBRC 13315 / NRRL B-3577 / G-20) OX=526225 GN=Gobs_2081 PE=4 SV=1	1	7	7	7	0	0	3	3	3	0	2	2	2	3	3	3	3	2	3	3	3	3	2	2	3	0	5	3	2	1	2	3	2	4	3	3	3	3	0	2	2	2	3	3	3	3	2	3	3	3	3	2	2	3	0	5	3	2	1	2	3	2	4	3	3	3	3	0	2	2	2	3	3	3	3	2	3	3	3	3	2	2	3	0	5	3	2	1	2	3	2	4	3	29.7	29.7	29.7	27.413	259	259	0	37.589	14.7	14.7	14.7	0	11.2	11.2	11.2	16.2	18.1	13.9	14.3	11.2	12.7	18.1	16.2	14.3	11.2	11.2	14.7	0	22.8	16.2	11.2	3.5	10.4	14.3	11.2	17.8	14.3	70842000	3560700	3049600	2373400	0	1117700	2803600	3688800	3095800	2428800	3473100	2964700	975150	2581500	2165000	3624100	3784800	2005400	2409400	2468000	0	5411500	840290	1360300	635100	1475900	2958600	3350200	3067400	3173000	1349800	1226100	1562800	0	1850700	1935400	2077900	1556700	1794900	2109700	1453900	1355900	1955900	1121300	1704200	1934800	1765200	1944700	1564600	0	1602300	947700	1012300	1261500	2132800	1761600	1829600	1439200	1920200	3	4	3	0	2	2	2	3	3	3	4	2	3	3	3	3	2	2	3	0	6	3	2	1	2	3	2	4	3	76	ALVELER;ELIGTSLPR;GPDGVWTR;PNAGHRALVELER;TTMAEALAR;VDAGEPDPACRDCGGILK;VVVVNAEPTPYDFVADLVVR				2320	2940;7363;10744;19529;25836;26804;29297	True;True;True;True;True;True;True	2940;7363;10744;19529;25836;26804;29297	66010;66011;66012;156675;156676;156677;156678;156679;156680;156681;156682;156683;156684;156685;156686;156687;156688;156689;156690;156691;156692;156693;156694;156695;156696;156697;156698;225449;225450;225451;225452;225453;225454;401677;401678;401679;401680;401681;530485;530486;530487;530488;530489;530490;530491;552337;552338;607253;607254;607255;607256;607257;607258;607259;607260;607261;607262;607263;607264;607265;607266;607267;607268;607269;607270;607271;607272;607273;607274;607275;607276;607277;607278;607279;607280;607281			-1
D2SF82	D2SF82	22	22	22	tr|D2SF82|D2SF82_GEOOG AMP-dependent synthetase and ligase OS=Geodermatophilus obscurus (strain ATCC 25078 / DSM 43160 / JCM 3152 / CCUG 61914 / KCC A-0152 / KCTC 9177 / NBRC 13315 / NRRL B-3577 / G-20) OX=526225 GN=Gobs_2084 PE=3 SV=1	1	22	22	22	0	0	15	16	16	0	16	17	17	16	18	18	15	16	16	17	16	15	15	18	16	0	20	16	13	13	18	18	16	18	17	15	16	16	0	16	17	17	16	18	18	15	16	16	17	16	15	15	18	16	0	20	16	13	13	18	18	16	18	17	15	16	16	0	16	17	17	16	18	18	15	16	16	17	16	15	15	18	16	0	20	16	13	13	18	18	16	18	17	38.9	38.9	38.9	55.933	511	511	0	130.22	30.5	33.7	34.4	0	33.3	32.1	31.7	31.1	35	33.5	32.7	31.5	32.1	34.1	33.1	32.5	30.7	35.6	33.3	0	37.2	34.4	29	30.1	36	33.7	33.1	35.2	35.2	1238900000	38100000	33930000	32020000	0	41740000	42887000	54485000	91599000	47289000	49211000	34662000	42599000	29588000	47923000	52138000	58419000	36265000	50470000	37277000	0	63713000	22099000	27238000	23046000	53175000	42377000	75498000	55774000	55340000	5612400	5723300	5626000	0	8190100	9863100	9546600	9419800	10804000	9140900	4230000	7669000	4952800	6135600	7378500	13210000	8989300	10268000	10143000	0	6064700	6562800	4924700	5471500	12053000	8604100	11101000	9674900	9597900	20	21	22	0	20	21	23	22	26	24	19	21	20	23	20	21	21	23	21	0	26	20	18	17	26	24	21	25	22	587	AEYDDLEPEER;AGVPALGTR;ALQAGLDALGVGEGER;DFLDRAELVYGDR;EAFWSDADRQVN;FSTGEEYEQLLR;GRALQAGLDALGVGEGER;IAGYKIPK;IAVVSHNAGR;IIVAGAPPPSK;KVDGAEILR;LLECLLSLPSSGR;LLECLLSLPSSGRVVVPVNFR;LQPDEVSYIVGHSGAR;LREAFWSDADR;RVPLTTR;VGIVDEPNQPAPSLGELTYR;VGIVDEPNQPAPSLGELTYREIAR;VLFVDPELEASLK;VLFVDPELEASLKR;VRIIVAGAPPPSK;VVVPVNFR				2321	1416;1993;2812;5194;6482;9066;10888;12331;12424;12840;13672;15489;15490;16159;16255;21655;27319;27320;27838;27839;28483;29279	True;True;True;True;True;True;True;True;True;True;True;True;True;True;True;True;True;True;True;True;True;True	1416;1993;2812;5194;6482;9066;10888;12331;12424;12840;13672;15489;15490;16159;16255;21655;27319;27320;27838;27839;28483;29279	31028;31029;31030;31031;31032;31033;31034;31035;31036;31037;31038;31039;31040;31041;31042;31043;31044;31045;31046;31047;31048;31049;31050;31051;31052;31053;31054;44091;44092;44093;44094;44095;44096;44097;44098;44099;44100;44101;44102;44103;44104;44105;63338;63339;63340;63341;63342;63343;63344;63345;63346;63347;63348;63349;63350;63351;63352;63353;63354;63355;63356;63357;63358;63359;63360;63361;63362;63363;63364;63365;63366;63367;63368;63369;63370;63371;63372;63373;63374;63375;63376;63377;63378;63379;63380;63381;63382;63383;112782;112783;112784;112785;112786;112787;112788;112789;112790;112791;112792;112793;112794;112795;112796;112797;112798;112799;112800;112801;112802;112803;112804;112805;112806;112807;112808;112809;112810;112811;112812;112813;112814;112815;112816;112817;112818;112819;112820;112821;112822;112823;112824;112825;112826;112827;112828;112829;138266;138267;138268;138269;138270;138271;138272;138273;138274;138275;138276;138277;138278;138279;138280;138281;138282;138283;138284;138285;138286;138287;138288;138289;138290;138291;138292;191134;191135;191136;191137;191138;191139;191140;191141;191142;191143;191144;191145;191146;191147;191148;191149;191150;191151;191152;191153;191154;191155;191156;191157;191158;191159;191160;191161;228212;228213;228214;228215;228216;228217;228218;228219;228220;228221;256378;256379;256380;256381;256382;256383;256384;256385;256386;256387;258868;258869;258870;258871;258872;258873;258874;258875;258876;258877;258878;268262;268263;268264;268265;268266;268267;268268;268269;268270;268271;268272;268273;268274;268275;268276;268277;268278;268279;268280;268281;268282;268283;268284;268285;268286;268287;268288;287358;287359;287360;287361;287362;287363;287364;287365;287366;287367;287368;287369;287370;287371;287372;287373;287374;287375;287376;287377;287378;287379;287380;323784;323785;323786;323787;323788;323789;323790;323791;323792;323793;323794;323795;323796;323797;323798;323799;323800;323801;323802;323803;323804;323805;323806;323807;323808;323809;323810;323811;323812;323813;323814;323815;323816;323817;323818;323819;323820;323821;323822;323823;323824;323825;323826;323827;323828;323829;323830;323831;323832;323833;323834;323835;323836;323837;323838;323839;323840;323841;323842;323843;323844;323845;323846;323847;323848;337412;337413;337414;337415;337416;337417;337418;337419;337420;337421;337422;337423;337424;337425;337426;337427;337428;337429;337430;337431;337432;337433;337434;337435;337436;337437;337438;337439;337440;337441;337442;337443;337444;337445;337446;337447;337448;337449;337450;337451;337452;337453;337454;337455;337456;337457;337458;337459;337460;337461;337462;337463;337464;337465;339180;339181;339182;339183;339184;339185;439369;439370;562387;562388;562389;562390;562391;562392;562393;562394;562395;562396;562397;562398;562399;562400;562401;562402;562403;562404;562405;562406;562407;562408;562409;562410;562411;562412;562413;562414;562415;562416;562417;562418;562419;562420;562421;562422;562423;562424;562425;562426;562427;562428;562429;574389;574390;574391;574392;574393;574394;574395;574396;574397;574398;574399;574400;574401;574402;574403;574404;574405;574406;574407;574408;574409;574410;574411;574412;574413;574414;574415;574416;574417;574418;574419;574420;574421;574422;574423;574424;574425;574426;574427;574428;574429;574430;574431;574432;574433;574434;574435;574436;574437;574438;574439;574440;574441;574442;574443;574444;574445;574446;574447;574448;574449;574450;574451;574452;574453;574454;574455;574456;574457;574458;574459;574460;574461;574462;574463;574464;574465;574466;574467;574468;574469;574470;574471;574472;574473;574474;574475;574476;574477;574478;574479;574480;574481;574482;574483;574484;574485;588470;588471;588472;588473;588474;588475;588476;588477;588478;588479;588480;588481;588482;588483;588484;588485;588486;588487;588488;588489;588490;606801;606802;606803;606804;606805;606806;606807;606808;606809;606810;606811;606812;606813;606814;606815;606816;606817;606818;606819;606820;606821;606822;606823;606824;606825;606826;606827			-1
D2SF83	D2SF83	9	9	9	tr|D2SF83|D2SF83_GEOOG dTDP-4-dehydrorhamnose 3	5-epimerase OS=Geodermatophilus obscurus (strain ATCC 25078 / DSM 43160 / JCM 3152 / CCUG 61914 / KCC A-0152 / KCTC 9177 / NBRC 13315 / NRRL B-3577 / G-20) OX=526225 GN=Gobs_4174 PE=3 SV=1	1	9	9	9	0	0	6	8	6	0	6	7	8	7	3	6	7	6	7	8	6	5	6	6	7	0	5	5	8	5	5	6	5	8	7	6	8	6	0	6	7	8	7	3	6	7	6	7	8	6	5	6	6	7	0	5	5	8	5	5	6	5	8	7	6	8	6	0	6	7	8	7	3	6	7	6	7	8	6	5	6	6	7	0	5	5	8	5	5	6	5	8	7	59.6	59.6	59.6	21.09	198	198	0	53.699	41.9	55.1	49	0	36.9	49	55.6	49	26.8	36.9	43.4	33.3	54.5	55.6	38.9	31.3	48	36.9	49	0	43.4	33.3	55.6	35.4	38.9	36.9	31.3	47.5	40.9	132240000	6050700	6224300	4246800	0	5110000	5934200	5622700	7123400	1303400	5034000	6521500	3160900	4903500	6314200	4152700	3941200	5322700	6437300	4522600	0	2830100	3776100	5510100	2356100	1965400	5643200	5586800	8316700	4334100	1637600	1344000	1545300	0	1434200	1334400	1324300	1359700	1001300	1393600	1244900	1099400	1326200	1396600	1169900	1533400	1596500	1684100	1390500	0	1162600	1571400	1323500	1076700	1057400	1279500	1685700	1571500	1574700	7	9	7	0	8	9	9	7	4	7	7	6	8	9	6	6	7	8	9	0	6	7	8	6	6	8	6	10	8	198	ADVLAGVVGHGLPLAQANHSVSAR;AQGLLPTIEQCR;AQGLLPTIEQCRAR;DQQAPTLAEAR;GVHFALVPPGQAK;QLAVGDAYVLDLVPHGDAR;VGSPTFGVHDAVVLDSEQPR;VLDVVVDVR;YVYCPAGR				2322	1117;3342;3343;5937;11334;20321;27395;27791;30675	True;True;True;True;True;True;True;True;True	1117;3342;3343;5937;11334;20321;27395;27791;30675	25281;25282;25283;25284;25285;25286;25287;25288;25289;25290;25291;25292;75226;75227;75228;75229;75230;75231;75232;75233;75234;75235;75236;75237;75238;75239;75240;75241;75242;75243;75244;75245;75246;75247;75248;75249;75250;75251;75252;75253;75254;75255;75256;75257;75258;75259;75260;75261;75262;75263;75264;75265;75266;75267;75268;75269;75270;75271;75272;75273;75274;75275;75276;75277;75278;75279;75280;75281;75282;75283;75284;75285;75286;127714;127715;127716;127717;127718;127719;127720;127721;127722;127723;127724;127725;127726;127727;127728;127729;127730;127731;127732;127733;127734;237266;237267;237268;237269;237270;237271;237272;237273;237274;237275;237276;237277;237278;415247;415248;415249;415250;415251;415252;415253;415254;415255;415256;415257;415258;415259;415260;415261;415262;415263;415264;415265;415266;415267;415268;415269;415270;415271;415272;415273;415274;415275;415276;415277;415278;415279;415280;415281;415282;415283;415284;415285;415286;564089;564090;564091;564092;564093;564094;564095;564096;564097;564098;564099;564100;564101;564102;564103;564104;564105;564106;564107;564108;564109;564110;564111;564112;564113;564114;564115;573423;573424;573425;573426;573427;573428;573429;573430;573431;573432;573433;573434;573435;573436;573437;573438;573439;573440;634453;634454;634455;634456;634457;634458			-1
D2SF85	D2SF85	10	10	10	tr|D2SF85|D2SF85_GEOOG Superoxide dismutase	Ni OS=Geodermatophilus obscurus (strain ATCC 25078 / DSM 43160 / JCM 3152 / CCUG 61914 / KCC A-0152 / KCTC 9177 / NBRC 13315 / NRRL B-3577 / G-20) OX=526225 GN=Gobs_4176 PE=4 SV=1	1	10	10	10	0	0	8	8	8	0	6	7	9	7	6	9	8	7	9	8	8	6	9	8	7	0	10	7	9	7	7	8	8	7	5	8	8	8	0	6	7	9	7	6	9	8	7	9	8	8	6	9	8	7	0	10	7	9	7	7	8	8	7	5	8	8	8	0	6	7	9	7	6	9	8	7	9	8	8	6	9	8	7	0	10	7	9	7	7	8	8	7	5	59.4	59.4	59.4	15.073	133	133	0	59.595	45.1	49.6	49.6	0	36.1	37.6	57.9	42.1	36.1	51.9	49.6	37.6	51.1	49.6	49.6	36.1	51.1	45.1	37.6	0	59.4	43.6	57.9	42.1	43.6	49.6	50.4	43.6	36.1	705860000	23831000	23991000	28676000	0	15856000	22103000	32738000	30526000	19141000	37812000	32194000	26202000	38615000	28178000	31690000	17399000	21441000	27618000	22838000	0	43268000	18028000	26469000	22453000	14875000	18160000	27779000	34737000	19244000	9028400	9565000	12480000	0	8549500	9333300	12735000	12323000	7976400	10251000	11087000	9054300	11880000	10256000	9929500	10756000	9257900	12992000	12233000	0	11567000	11264000	10806000	13416000	7696800	8699600	10098000	10360000	10535000	10	10	10	0	7	10	11	8	7	11	11	9	11	11	11	8	12	10	8	0	14	10	11	10	9	9	11	11	7	267	AIMIKDQR;AIQEKYQANEDPVFR;ATKQAGASGAR;GSMDPAEGQK;IEAESVKAIQEK;LLDYIAEIDK;LLDYIAEIDKIFWETK;YPQLHELFNK;YQANEDPVFR;YQANEDPVFRTR				2323	2227;2252;3865;11052;12517;15478;15479;30420;30427;30428	True;True;True;True;True;True;True;True;True;True	2227;2252;3865;11052;12517;15478;15479;30420;30427;30428	48912;48913;48914;48915;48916;48917;48918;48919;48920;48921;48922;48923;48924;48925;48926;49447;49448;49449;49450;49451;49452;49453;49454;49455;49456;49457;49458;49459;49460;49461;49462;49463;49464;49465;49466;49467;49468;49469;49470;49471;49472;49473;49474;49475;49476;49477;49478;49479;49480;49481;49482;49483;49484;49485;49486;49487;49488;49489;49490;49491;49492;49493;49494;49495;49496;49497;49498;49499;49500;85840;85841;85842;85843;85844;85845;231117;231118;231119;231120;231121;231122;231123;231124;231125;231126;231127;231128;231129;231130;231131;231132;231133;231134;231135;231136;231137;231138;231139;231140;231141;231142;231143;260903;260904;260905;260906;260907;260908;260909;260910;260911;260912;260913;260914;260915;260916;260917;260918;260919;260920;260921;260922;260923;260924;260925;260926;260927;260928;260929;260930;260931;260932;260933;260934;260935;260936;260937;260938;260939;260940;260941;260942;260943;260944;260945;260946;260947;260948;323533;323534;323535;323536;323537;323538;323539;323540;323541;323542;323543;323544;323545;323546;323547;323548;323549;323550;323551;323552;323553;323554;323555;323556;323557;323558;323559;323560;323561;323562;323563;323564;323565;323566;323567;323568;323569;323570;323571;323572;323573;323574;323575;323576;323577;323578;323579;323580;323581;323582;323583;323584;323585;629327;629328;629329;629330;629331;629332;629333;629334;629335;629336;629337;629338;629339;629340;629341;629342;629343;629344;629345;629411;629412;629413;629414;629415;629416;629417;629418;629419;629420;629421;629422;629423;629424;629425;629426;629427;629428;629429;629430;629431;629432;629433;629434;629435;629436;629437;629438;629439;629440;629441;629442;629443;629444;629445;629446;629447;629448;629449;629450;629451;629452;629453;629454;629455;629456;629457			-1
D2SF86	D2SF86	3	3	3	tr|D2SF86|D2SF86_GEOOG Glyoxalase/bleomycin resistance protein/dioxygenase OS=Geodermatophilus obscurus (strain ATCC 25078 / DSM 43160 / JCM 3152 / CCUG 61914 / KCC A-0152 / KCTC 9177 / NBRC 13315 / NRRL B-3577 / G-20) OX=526225 GN=Gobs_4177 PE=4 SV=1	1	3	3	3	0	0	2	2	2	0	2	2	2	2	3	2	1	2	2	3	3	2	2	2	3	0	1	0	2	2	2	2	3	3	2	2	2	2	0	2	2	2	2	3	2	1	2	2	3	3	2	2	2	3	0	1	0	2	2	2	2	3	3	2	2	2	2	0	2	2	2	2	3	2	1	2	2	3	3	2	2	2	3	0	1	0	2	2	2	2	3	3	2	24.8	24.8	24.8	14.742	137	137	0	18.097	13.9	13.9	19.7	0	13.9	13.9	13.9	13.9	24.8	13.9	8.8	13.9	19.7	24.8	24.8	13.9	16.1	13.9	24.8	0	8.8	0	19.7	16.1	19.7	13.9	24.8	24.8	13.9	74501000	5286500	3951400	2624200	0	1817100	1220800	2837400	4291500	1584100	1958500	2763700	2417500	2602700	2804100	8753700	1775800	1258700	3924600	3473300	0	4096700	0	199870	791140	1607200	2381300	3102400	1674800	5301400	1607300	1263400	2997300	0	1532500	1467600	1445100	1168800	1133000	1042700	1271200	1733600	1185000	1074800	1529200	1809400	2081800	1880200	1485900	0	761960	0	1182900	1418400	1078600	980180	1242100	1382700	1178800	3	3	2	0	2	2	2	3	4	2	1	2	3	4	4	3	2	4	5	0	2	0	2	2	3	2	4	3	4	73	EAMEFYR;LNPYLHFSGTAR;VSLSLSGDDAPTLTR				2324	6596;15921;28609	True;True;True	6596;15921;28609	140834;140835;140836;140837;140838;140839;140840;140841;140842;140843;140844;140845;140846;140847;140848;140849;140850;140851;140852;140853;333069;333070;333071;333072;333073;333074;333075;333076;333077;333078;333079;333080;333081;333082;333083;333084;333085;333086;333087;333088;333089;333090;333091;333092;333093;333094;333095;333096;333097;333098;333099;333100;333101;333102;333103;333104;333105;333106;333107;333108;333109;591408;591409;591410;591411;591412;591413;591414;591415;591416;591417;591418;591419			-1
D2SF87	D2SF87	8	8	8	tr|D2SF87|D2SF87_GEOOG Phosphatidylserine decarboxylase proenzyme OS=Geodermatophilus obscurus (strain ATCC 25078 / DSM 43160 / JCM 3152 / CCUG 61914 / KCC A-0152 / KCTC 9177 / NBRC 13315 / NRRL B-3577 / G-20) OX=526225 GN=psd PE=3 SV=1	1	8	8	8	0	0	4	3	6	0	5	5	5	4	4	4	6	3	4	7	4	2	1	1	2	0	4	4	4	1	5	4	3	5	4	4	3	6	0	5	5	5	4	4	4	6	3	4	7	4	2	1	1	2	0	4	4	4	1	5	4	3	5	4	4	3	6	0	5	5	5	4	4	4	6	3	4	7	4	2	1	1	2	0	4	4	4	1	5	4	3	5	4	32.3	32.3	32.3	24.933	229	229	0	44.835	18.3	14.4	24.9	0	25.3	21.4	21.8	18.3	22.3	21.8	24.9	14.4	17.9	28.4	18.3	7.4	11.4	11.4	14.4	0	18.3	21.4	17.5	3.1	21.4	17.9	14.4	21.8	17.9	102620000	5120400	2283300	6244200	0	6997700	2986300	2939300	2611800	2911000	7539000	17668000	1948300	3920700	6468500	3852200	605790	81427	258940	548670	0	4034800	5342600	2920900	1173300	5105800	2734300	1482400	1942800	2894700	1534200	1900800	2924600	0	1249600	1039100	1749600	1599900	2194400	1714600	1908100	1804000	1672100	1678300	1885500	2029900	1040500	1416500	1086000	0	1352200	1695100	1733100	3828900	1674200	2335400	1581500	1650300	1333400	4	3	6	0	5	5	5	4	4	4	6	3	4	8	5	2	1	1	2	0	5	4	4	1	5	4	3	5	4	107	DCAVLVR;GGETVIAR;IDPAGWPFITGPLAPAAVLAAAGR;MDVFVPR;MRIDPAGWPFITGPLAPAAVLAAAGR;NERSELCLR;QIVGVLAR;RGSFLAAYR				2325	5050;9950;12488;17493;17978;18443;20283;21164	True;True;True;True;True;True;True;True	5050;9950;12488;17493;17978;18443;20283;21164	110554;110555;110556;110557;110558;110559;110560;110561;110562;110563;110564;110565;110566;110567;110568;110569;110570;110571;110572;110573;110574;110575;110576;110577;209273;209274;209275;209276;209277;209278;209279;209280;209281;209282;209283;209284;260391;260392;260393;260394;260395;260396;260397;260398;260399;260400;260401;260402;260403;260404;260405;260406;260407;260408;364158;364159;364160;364161;364162;374302;374303;374304;374305;374306;374307;374308;374309;374310;374311;374312;374313;374314;374315;374316;374317;374318;374319;374320;374321;374322;374323;374324;374325;374326;382148;382149;382150;382151;382152;414542;414543;414544;414545;414546;414547;414548;430687;430688;430689;430690;430691;430692;430693;430694;430695;430696;430697			-1
D2SF89	D2SF89	4	4	4	tr|D2SF89|D2SF89_GEOOG GCN5-related N-acetyltransferase OS=Geodermatophilus obscurus (strain ATCC 25078 / DSM 43160 / JCM 3152 / CCUG 61914 / KCC A-0152 / KCTC 9177 / NBRC 13315 / NRRL B-3577 / G-20) OX=526225 GN=Gobs_4180 PE=4 SV=1	1	4	4	4	0	0	3	1	3	0	4	1	1	3	2	3	3	3	3	2	2	1	2	2	1	0	3	2	2	2	1	2	3	2	3	3	1	3	0	4	1	1	3	2	3	3	3	3	2	2	1	2	2	1	0	3	2	2	2	1	2	3	2	3	3	1	3	0	4	1	1	3	2	3	3	3	3	2	2	1	2	2	1	0	3	2	2	2	1	2	3	2	3	27	27	27	18.158	163	163	0	23.174	24.5	11	19	0	27	11	11	27	19	24.5	19	27	19	16.6	19	11	19	19	11	0	27	16.6	19	13.5	11	16.6	27	19	27	66813000	3131100	1323800	2518800	0	3329600	1686600	2003500	3553200	1531200	2389700	6735400	5076600	2323600	2250800	2209800	1201000	2282800	2183900	1260300	0	3002600	2335900	2273100	964570	907480	3263700	2723900	1930900	2418600	1222600	1065800	1262200	0	1836800	1802500	1518400	2226600	1157200	1533800	1058100	1533800	1309600	1116900	1441100	1267900	1940800	1260800	1791900	0	1029100	1802700	1562300	1465500	1533000	1424500	1286900	1544100	1838900	3	1	4	0	4	1	1	4	2	3	3	4	3	2	2	1	3	2	1	0	3	2	2	2	1	2	3	2	3	64	ELLRTLADLCVQR;LTDDALTGFAADR;SVRPVAPDDVAAVVDLVR;TLADLCVQR				2326	7405;16549;23723;24997	True;True;True;True	7405;16549;23723;24997	157593;157594;157595;157596;157597;157598;157599;157600;157601;157602;157603;157604;157605;157606;345074;345075;345076;345077;345078;345079;345080;345081;345082;345083;345084;345085;484769;484770;484771;484772;484773;484774;484775;484776;484777;484778;484779;484780;484781;484782;484783;484784;484785;484786;484787;484788;484789;484790;484791;484792;484793;484794;484795;484796;512674;512675;512676;512677;512678;512679;512680;512681;512682;512683			-1
D2SF90	D2SF90	6	6	6	tr|D2SF90|D2SF90_GEOOG HAD-superfamily hydrolase	subfamily IIA OS=Geodermatophilus obscurus (strain ATCC 25078 / DSM 43160 / JCM 3152 / CCUG 61914 / KCC A-0152 / KCTC 9177 / NBRC 13315 / NRRL B-3577 / G-20) OX=526225 GN=Gobs_4181 PE=3 SV=1	1	6	6	6	0	0	4	4	3	0	3	3	3	3	4	3	3	4	3	4	5	3	3	4	1	0	4	4	3	2	3	4	4	3	4	4	4	3	0	3	3	3	3	4	3	3	4	3	4	5	3	3	4	1	0	4	4	3	2	3	4	4	3	4	4	4	3	0	3	3	3	3	4	3	3	4	3	4	5	3	3	4	1	0	4	4	3	2	3	4	4	3	4	31.5	31.5	31.5	27.656	260	260	0	35.179	26.9	23.5	11.2	0	19.6	19.6	19.6	19.6	23.5	19.6	12.3	23.5	15.8	26.9	30.4	15.4	19.6	19.6	5	0	26.9	23.5	15.8	14.6	12.3	23.5	23.5	20	23.5	93608000	4679000	5996300	1629900	0	3945700	1641000	2158000	2916400	2803800	4729500	4242800	3325200	4066900	4405800	5684600	2588700	2234200	3180300	597370	0	4799500	3741600	3785500	807220	2805700	3809700	5466700	4226300	3340800	1139100	1636700	1710100	0	1057900	1299100	1458600	1375500	1396400	2363500	1261300	1358000	1685800	1129800	1251100	1107000	1129300	1384000	1828900	0	1369200	1404500	1611400	1545500	1655900	1773400	1686200	1777100	1514800	4	4	3	0	3	3	3	4	4	3	3	4	3	4	5	4	4	4	1	0	5	4	3	2	3	4	4	3	4	95	ASDVARFPFR;ATGSEPYFVGKPNPMMFR;FIATNPDVTGPSPEGPLPATGSVAAMITR;FLVLTNNSIFTPR;FPFRPGR;TYSFEAITR				2327	3596;3845;8733;8882;8919;26290	True;True;True;True;True;True	3596;3845;8733;8882;8919;26290	79916;79917;79918;79919;79920;79921;79922;79923;79924;79925;79926;79927;79928;79929;79930;79931;79932;85421;85422;85423;85424;85425;85426;85427;184487;184488;184489;184490;184491;184492;184493;184494;184495;184496;184497;184498;184499;184500;184501;184502;184503;184504;184505;184506;187776;187777;187778;187779;187780;187781;187782;187783;187784;187785;187786;187787;187788;187789;187790;187791;187792;187793;187794;187795;187796;187797;187798;187799;187800;187801;188372;188373;540639;540640;540641;540642;540643;540644;540645;540646;540647;540648;540649;540650;540651;540652;540653;540654;540655;540656;540657;540658;540659;540660;540661			-1
D2SF92	D2SF92	8	8	8	tr|D2SF92|D2SF92_GEOOG Diacylglycerol kinase catalytic region OS=Geodermatophilus obscurus (strain ATCC 25078 / DSM 43160 / JCM 3152 / CCUG 61914 / KCC A-0152 / KCTC 9177 / NBRC 13315 / NRRL B-3577 / G-20) OX=526225 GN=Gobs_4183 PE=4 SV=1	1	8	8	8	0	0	5	5	5	0	5	2	4	5	3	4	5	5	6	6	6	6	5	5	3	0	5	4	6	5	5	4	5	4	3	5	5	5	0	5	2	4	5	3	4	5	5	6	6	6	6	5	5	3	0	5	4	6	5	5	4	5	4	3	5	5	5	0	5	2	4	5	3	4	5	5	6	6	6	6	5	5	3	0	5	4	6	5	5	4	5	4	3	31.2	31.2	31.2	35.825	340	340	0	46.218	24.7	24.7	24.1	0	18.8	12.1	21.8	23.2	14.7	20	23.2	24.7	28.8	28.8	28.8	24.7	24.1	22.9	15.9	0	22.9	20	28.8	23.2	19.1	20.6	24.7	21.8	15.9	78931000	1998700	1604500	2393800	0	1711600	715010	2279400	3812900	1521600	1697000	2945900	1634400	3259100	2638900	21962000	2704700	1640800	3005400	1042200	0	3854600	1369300	4067700	1217700	2519600	1362000	3092700	1314600	1565300	1231300	1339700	1627500	0	960480	1285000	1263400	1227000	1830900	1125100	1559300	1212600	1323700	1156500	1156200	1339800	1157100	1058800	1407100	0	1110700	1181900	1238800	1431900	1461200	1809100	1345200	1092500	1125700	5	5	5	0	5	2	4	5	3	4	6	5	6	6	6	7	5	5	3	0	6	4	6	5	5	4	6	4	3	130	ALVVANPAATTTNR;AVNPTPDASFDSGLDVFALGR;DPLAATREVLDSLR;EVLDSLR;GHGSELAR;LAQAAADAGAAAHPEWGEPR;QISLGTASAR;VLNTLADELQVEVAETTHR				2328	2989;4257;5876;8087;10119;14150;20274;27957	True;True;True;True;True;True;True;True	2989;4257;5876;8087;10119;14150;20274;27957	67114;67115;67116;67117;67118;67119;67120;67121;67122;67123;67124;67125;67126;67127;67128;67129;67130;95070;95071;95072;95073;95074;95075;95076;95077;95078;95079;95080;95081;95082;95083;95084;95085;95086;95087;95088;95089;95090;95091;95092;95093;95094;95095;95096;126623;126624;126625;126626;126627;126628;126629;126630;126631;126632;126633;126634;126635;126636;126637;126638;126639;126640;126641;171299;171300;171301;212380;212381;212382;297693;297694;297695;297696;297697;297698;297699;297700;297701;297702;297703;297704;297705;297706;297707;297708;297709;297710;297711;297712;297713;414415;414416;414417;414418;414419;414420;414421;414422;414423;414424;414425;414426;414427;414428;414429;414430;414431;414432;577050;577051;577052;577053;577054;577055;577056;577057;577058;577059;577060;577061;577062;577063;577064;577065;577066;577067;577068;577069;577070;577071			-1
D2SF94	D2SF94	11	11	11	tr|D2SF94|D2SF94_GEOOG histidine kinase OS=Geodermatophilus obscurus (strain ATCC 25078 / DSM 43160 / JCM 3152 / CCUG 61914 / KCC A-0152 / KCTC 9177 / NBRC 13315 / NRRL B-3577 / G-20) OX=526225 GN=Gobs_4185 PE=4 SV=1	1	11	11	11	0	0	7	8	7	0	7	6	7	8	7	5	6	9	8	8	9	9	8	7	7	0	9	8	8	6	6	5	8	8	6	7	8	7	0	7	6	7	8	7	5	6	9	8	8	9	9	8	7	7	0	9	8	8	6	6	5	8	8	6	7	8	7	0	7	6	7	8	7	5	6	9	8	8	9	9	8	7	7	0	9	8	8	6	6	5	8	8	6	32.4	32.4	32.4	52.313	494	494	0	62.613	22.3	25.3	23.3	0	24.1	21.5	24.1	27.1	23.3	16.4	19	29.8	25.9	25.9	28.5	29.6	25.9	24.1	23.9	0	28.5	25.9	24.1	18	19.8	18.2	25.9	26.5	21.5	220300000	25501000	13939000	5261600	0	4297700	4392300	7484300	6119200	5150000	5475600	9512000	8034000	7449100	10454000	18477000	6493800	8535900	7085200	5283400	0	10331000	6524900	7664700	4644900	6633300	4054600	11093000	5564300	4849600	2189900	2356500	1964300	0	2082700	2141700	2517600	2090700	2254600	1881600	2046400	2323100	2136900	2276400	2515600	2495700	2401500	2507800	1974000	0	2122100	2117600	1818500	1850900	2476900	2276100	2699100	2300100	2180500	8	9	8	0	8	7	9	9	7	6	8	10	10	10	12	9	8	7	7	0	10	9	9	6	7	5	9	8	7	222	AAVAGRFPDPMDVESVAATLLVR;ALPLQAPGAEEGALVLVR;AVYASPNALSAYR;DAAADRVAGEAVAAGIR;EALEESVRR;EDVVDVDDVLDR;EGRPVTEGEPDWSGSTPR;LGVTGDVVGADLAR;MTEPAAREALEESVR;VKNNLQTVAALLR;VLPMLGDLTSVGPAAR				2329	752;2792;4463;4796;6555;6756;7004;15081;18134;27651;27985	True;True;True;True;True;True;True;True;True;True;True	752;2792;4463;4796;6555;6756;7004;15081;18134;27651;27985	17641;17642;17643;17644;17645;17646;17647;17648;17649;17650;17651;17652;17653;17654;17655;17656;17657;17658;17659;17660;17661;17662;17663;17664;17665;17666;62795;62796;62797;62798;62799;62800;62801;62802;62803;62804;62805;62806;62807;62808;62809;62810;62811;62812;62813;62814;62815;62816;62817;62818;62819;62820;62821;62822;62823;62824;62825;62826;62827;62828;62829;62830;62831;62832;62833;62834;62835;62836;99386;99387;99388;99389;99390;99391;99392;99393;99394;99395;99396;99397;99398;99399;105257;105258;105259;105260;105261;105262;105263;105264;105265;105266;105267;105268;105269;105270;105271;105272;105273;105274;105275;105276;105277;105278;105279;105280;105281;105282;105283;105284;105285;140035;140036;140037;140038;140039;140040;140041;140042;140043;140044;140045;140046;140047;140048;140049;140050;140051;144063;144064;149068;149069;149070;149071;149072;149073;149074;149075;149076;149077;149078;149079;149080;149081;149082;149083;149084;149085;149086;149087;149088;149089;149090;149091;315545;315546;315547;315548;315549;315550;315551;315552;315553;315554;315555;315556;315557;315558;315559;315560;315561;315562;315563;315564;315565;315566;315567;315568;315569;315570;315571;315572;315573;376355;376356;376357;376358;376359;570273;570274;570275;570276;570277;570278;570279;570280;570281;570282;570283;570284;570285;570286;577639;577640;577641;577642;577643;577644;577645;577646;577647;577648;577649;577650;577651;577652;577653;577654;577655;577656;577657;577658			-1
D2SF95	D2SF95	5	5	5	tr|D2SF95|D2SF95_GEOOG GCN5-related N-acetyltransferase OS=Geodermatophilus obscurus (strain ATCC 25078 / DSM 43160 / JCM 3152 / CCUG 61914 / KCC A-0152 / KCTC 9177 / NBRC 13315 / NRRL B-3577 / G-20) OX=526225 GN=Gobs_4186 PE=4 SV=1	1	5	5	5	0	0	4	3	3	0	2	3	1	1	2	1	4	0	3	3	2	0	2	1	1	0	3	4	3	1	2	2	3	0	3	4	3	3	0	2	3	1	1	2	1	4	0	3	3	2	0	2	1	1	0	3	4	3	1	2	2	3	0	3	4	3	3	0	2	3	1	1	2	1	4	0	3	3	2	0	2	1	1	0	3	4	3	1	2	2	3	0	3	28	28	28	18.219	168	168	0	28.042	23.2	20.2	20.2	0	14.3	19.6	6.5	5.4	14.3	7.7	25	0	20.2	20.2	12.5	0	11.9	6.5	5.4	0	20.2	23.2	20.2	6.5	13.1	12.5	20.2	0	16.7	45731000	3261200	2236100	1521300	0	670570	1290600	507620	1988700	1041500	987180	4583300	0	3495900	3243300	1886200	0	1779400	255560	539530	0	2208000	3416200	1766200	659200	796040	1222100	3589100	0	2786200	1038700	859150	736720	0	1380900	556720	0	1461200	684410	1124200	922520	0	922820	641530	577230	0	998130	0	680750	0	711690	876170	672890	1087400	443850	1279600	719100	0	866880	4	3	3	0	2	3	1	1	2	1	4	0	3	3	2	0	2	1	1	0	3	5	3	1	2	2	4	0	3	59	GIGELLVTACLER;LYERLGFTR;MLVVDPAGQGR;MTTAQRLYER;MVLSTDRR				2330	10201;17238;17806;18206;18283	True;True;True;True;True	10201;17238;17806;18206;18283	213922;213923;213924;213925;213926;213927;213928;213929;213930;213931;213932;213933;213934;213935;213936;358833;358834;358835;358836;358837;358838;358839;358840;370987;370988;370989;370990;370991;370992;370993;370994;370995;370996;370997;370998;370999;371000;371001;371002;371003;371004;371005;371006;377277;377278;377279;377280;377281;377282;377283;377284;377285;377286;377287;377288;377289;377290;378601;378602			-1
D2SF97	D2SF97	10	10	10	tr|D2SF97|D2SF97_GEOOG biotin carboxylase OS=Geodermatophilus obscurus (strain ATCC 25078 / DSM 43160 / JCM 3152 / CCUG 61914 / KCC A-0152 / KCTC 9177 / NBRC 13315 / NRRL B-3577 / G-20) OX=526225 GN=Gobs_4188 PE=4 SV=1	1	10	10	10	0	0	6	6	2	0	5	6	8	7	6	6	4	6	5	4	6	6	7	6	4	0	5	4	5	3	6	5	9	6	5	6	6	2	0	5	6	8	7	6	6	4	6	5	4	6	6	7	6	4	0	5	4	5	3	6	5	9	6	5	6	6	2	0	5	6	8	7	6	6	4	6	5	4	6	6	7	6	4	0	5	4	5	3	6	5	9	6	5	40.2	40.2	40.2	35.037	346	346	0	57.07	29.5	24	9	0	23.1	29.5	31.5	29.8	29.5	29.5	16.8	29.5	22	18.5	28.3	29.5	34.7	29.5	18.5	0	22	14.2	24.9	13.3	23.4	23.1	38.4	29.5	23.1	91896000	2588400	3341700	804240	0	2448300	1977700	4995500	3385300	2501400	2203400	3154500	2649200	2367700	2460600	3573500	1457000	3875200	2445500	1632000	0	3015200	1771800	22664000	860830	2884500	1126100	6815600	2921600	1975700	1223300	1105300	975530	0	1575200	1603600	1957900	1602000	1579100	1115000	1004500	1617300	1123300	1165200	1336400	1413300	1587500	1530500	1602900	0	1049200	1042700	1276900	788220	1304800	1192800	1703700	1995200	1656800	7	7	2	0	7	6	10	8	7	7	6	7	5	5	7	7	10	7	5	0	6	4	6	3	7	5	10	8	6	175	AYGVDAVELALR;GFLALVTDGGLR;GVDVVAVSGYDPGDRLDR;IVEAARR;LADDAILLGPAPAAESYLAVDR;LAGAVVAADLIWVGPSAAVLER;LGGDGVEPASER;RSGVQAVLPVPPALAGNAR;SGVQAVLPVPPALAGNAR;VSWTPDEPFELPPAAK				2331	4587;9841;11286;13350;13821;13995;14878;21526;22527;28677	True;True;True;True;True;True;True;True;True;True	4587;9841;11286;13350;13821;13995;14878;21526;22527;28677	101595;101596;101597;101598;101599;101600;101601;101602;101603;101604;101605;101606;101607;101608;101609;101610;101611;101612;101613;101614;101615;101616;101617;101618;101619;101620;101621;101622;206775;206776;206777;206778;206779;206780;206781;206782;206783;206784;206785;206786;206787;206788;206789;206790;206791;206792;206793;206794;206795;206796;206797;206798;206799;206800;206801;206802;206803;206804;206805;206806;236255;236256;236257;236258;236259;236260;236261;236262;236263;280443;280444;290650;290651;290652;290653;290654;290655;290656;290657;290658;290659;290660;290661;290662;290663;290664;290665;290666;290667;290668;290669;294639;294640;294641;294642;294643;294644;294645;294646;294647;294648;294649;294650;294651;294652;311224;436932;436933;436934;436935;436936;436937;458067;458068;458069;458070;458071;458072;458073;458074;458075;458076;458077;458078;458079;458080;458081;458082;458083;458084;458085;458086;458087;458088;458089;458090;458091;458092;458093;458094;458095;458096;458097;458098;458099;458100;458101;458102;458103;458104;458105;458106;458107;458108;592904;592905;592906;592907;592908;592909;592910;592911;592912;592913;592914;592915;592916;592917;592918;592919;592920;592921;592922;592923;592924			-1
D2SF98	D2SF98	3	3	3	tr|D2SF98|D2SF98_GEOOG Anti-sigma factor OS=Geodermatophilus obscurus (strain ATCC 25078 / DSM 43160 / JCM 3152 / CCUG 61914 / KCC A-0152 / KCTC 9177 / NBRC 13315 / NRRL B-3577 / G-20) OX=526225 GN=Gobs_4189 PE=4 SV=1	1	3	3	3	0	0	2	3	3	0	1	1	1	2	2	3	2	1	1	3	1	0	1	1	2	0	3	1	3	2	2	3	1	2	0	2	3	3	0	1	1	1	2	2	3	2	1	1	3	1	0	1	1	2	0	3	1	3	2	2	3	1	2	0	2	3	3	0	1	1	1	2	2	3	2	1	1	3	1	0	1	1	2	0	3	1	3	2	2	3	1	2	0	21.7	21.7	21.7	13.008	115	115	0	18.397	13.9	21.7	21.7	0	13	7.8	7.8	20.9	20.9	21.7	21.7	13	7.8	21.7	7.8	0	7.8	7.8	20.9	0	21.7	7.8	21.7	20.9	20.9	21.7	7.8	20.9	0	34167000	1381000	2360600	1782300	0	478690	389920	265750	814850	720350	946300	2514100	605030	1124800	3375400	292910	0	217660	276980	646560	0	4666500	442390	3591600	2901100	1249400	1373800	267060	1481600	0	414050	689830	791370	0	370680	430770	249460	293960	375050	516130	1150600	339000	709500	926340	337710	0	256650	293930	325390	0	1220600	520310	1190400	1301400	569670	504440	270420	578540	0	2	5	4	0	1	1	1	2	2	3	3	1	2	5	1	0	1	1	2	0	6	1	5	4	3	4	1	3	0	64	QFGIEQEFK;QVIAEHLEDCSPCLR;RQVIAEHLEDCSPCLR				2332	20116;20775;21506	True;True;True	20116;20775;21506	411181;411182;411183;411184;411185;411186;411187;411188;411189;411190;411191;411192;411193;411194;411195;411196;411197;411198;411199;411200;411201;411202;411203;411204;411205;411206;411207;411208;411209;411210;411211;423686;423687;423688;423689;423690;423691;423692;423693;423694;423695;423696;423697;423698;423699;423700;423701;423702;423703;423704;423705;423706;423707;423708;423709;436565;436566;436567;436568;436569;436570;436571;436572;436573			-1
D2SF99	D2SF99	10	10	10	tr|D2SF99|D2SF99_GEOOG RNA polymerase sigma factor OS=Geodermatophilus obscurus (strain ATCC 25078 / DSM 43160 / JCM 3152 / CCUG 61914 / KCC A-0152 / KCTC 9177 / NBRC 13315 / NRRL B-3577 / G-20) OX=526225 GN=Gobs_4190 PE=3 SV=1	1	10	10	10	0	0	5	6	9	0	3	5	3	5	4	8	6	5	9	9	9	4	3	4	4	0	8	5	8	5	4	5	5	6	3	5	6	9	0	3	5	3	5	4	8	6	5	9	9	9	4	3	4	4	0	8	5	8	5	4	5	5	6	3	5	6	9	0	3	5	3	5	4	8	6	5	9	9	9	4	3	4	4	0	8	5	8	5	4	5	5	6	3	43.8	43.8	43.8	28.197	249	249	0	58.228	26.5	26.1	37.3	0	16.1	26.5	14.5	25.3	17.7	30.9	29.7	27.3	37.3	43	39.8	20.1	11.2	19.7	19.7	0	39	23.7	28.5	24.9	20.1	27.3	20.1	33.7	16.1	137630000	4328100	7800800	8985600	0	2130900	4171100	2603800	7868500	2030800	7445300	5196000	3044700	9619800	6644200	7802100	2903000	3412200	3675700	1438300	0	9222300	4144000	9954000	2241000	2261700	4261200	10408000	2503900	1537500	1233000	1826800	1932200	0	1793000	1583400	1573700	1399100	1121000	1936400	2106900	1550800	2159900	2046800	1771700	1063800	1516600	1422100	1199900	0	2488800	1869200	2242700	1397000	1115500	1906900	1756600	1149600	1492600	7	9	12	0	5	8	6	8	5	10	9	7	12	12	12	6	6	6	5	0	11	8	11	8	7	8	8	7	6	219	AWLYRILTNTYINSYR;DALPYLDQLYPAALR;EIAEIMGTPIGTVMSR;FERDALPYLDQLYPAALR;LLADYAR;LLADYARER;MTRNPADAEDLVQETFVK;NPADAEDLVQETFVK;TEVDETRAER;TPETTTADDVEATSPVEVPEAR				2333	4509;4951;7114;8551;15359;15360;18190;18681;24509;25374	True;True;True;True;True;True;True;True;True;True	4509;4951;7114;8551;15359;15360;18190;18681;24509;25374	100192;100193;100194;100195;100196;100197;100198;108427;108428;108429;108430;108431;108432;108433;108434;108435;108436;108437;108438;108439;108440;108441;108442;108443;108444;108445;108446;108447;108448;108449;108450;108451;108452;108453;108454;108455;108456;108457;108458;108459;108460;108461;108462;108463;108464;108465;108466;108467;108468;108469;108470;108471;108472;108473;108474;108475;108476;108477;108478;108479;108480;108481;108482;108483;108484;108485;108486;108487;108488;108489;108490;108491;108492;108493;108494;108495;108496;108497;151182;151183;151184;151185;151186;151187;151188;151189;180676;180677;180678;180679;180680;180681;180682;180683;180684;180685;180686;180687;180688;180689;180690;180691;180692;180693;180694;180695;180696;180697;180698;180699;180700;180701;180702;180703;180704;180705;180706;180707;180708;180709;180710;180711;180712;180713;180714;180715;180716;180717;180718;180719;180720;180721;180722;180723;180724;180725;320821;320822;320823;320824;320825;320826;320827;320828;320829;320830;320831;320832;320833;320834;320835;320836;320837;320838;320839;377048;377049;377050;377051;377052;377053;377054;377055;377056;377057;377058;377059;377060;377061;387473;387474;387475;387476;387477;387478;387479;387480;387481;387482;387483;387484;501557;501558;501559;501560;501561;501562;501563;501564;501565;501566;501567;501568;501569;501570;501571;501572;521193;521194;521195;521196;521197;521198;521199;521200;521201;521202;521203;521204;521205;521206;521207;521208;521209;521210;521211;521212;521213;521214			-1
D2SFA0	D2SFA0	4	4	4	tr|D2SFA0|D2SFA0_GEOOG Cys-tRNA(Pro)/Cys-tRNA(Cys) deacylase OS=Geodermatophilus obscurus (strain ATCC 25078 / DSM 43160 / JCM 3152 / CCUG 61914 / KCC A-0152 / KCTC 9177 / NBRC 13315 / NRRL B-3577 / G-20) OX=526225 GN=Gobs_4191 PE=3 SV=1	1	4	4	4	0	0	3	4	2	0	2	2	2	1	1	2	3	2	2	2	4	1	1	2	1	0	3	2	3	3	2	2	2	2	2	3	4	2	0	2	2	2	1	1	2	3	2	2	2	4	1	1	2	1	0	3	2	3	3	2	2	2	2	2	3	4	2	0	2	2	2	1	1	2	3	2	2	2	4	1	1	2	1	0	3	2	3	3	2	2	2	2	2	32.3	32.3	32.3	19.164	186	186	0	22.098	25.3	32.3	14	0	14	14	14	7	7	14	25.3	14	14	17.2	32.3	7	7	14	7	0	24.2	14	25.3	22	15.1	14	17.2	14	15.1	39461000	2176900	2358600	1423700	0	1539000	1972100	1547900	1220800	735460	1324500	2126900	1627100	1091900	1130800	2528800	1263500	1394800	1195700	849810	0	1341000	859340	1696700	1235200	1412700	1090900	1190100	1654200	1472100	871310	780840	827870	0	1039200	1142100	1051900	1130500	728670	814120	982310	1051300	683690	922270	892750	1015800	764880	1050400	973780	0	629480	812770	1032600	1025300	573990	894360	756720	1260600	951600	3	4	2	0	2	2	2	1	1	2	4	2	2	2	5	1	1	2	1	0	3	2	3	3	2	2	2	2	2	60	GLQVELAPADLVR;GPLCPPPLASSRR;TTGYVLGGISPLGQR;VDGALTVAVVPVAGSLDLK				2334	10516;10769;25801;26848	True;True;True;True	10516;10769;25801;26848	220719;220720;220721;220722;220723;220724;220725;220726;220727;220728;220729;220730;220731;220732;220733;220734;220735;220736;220737;220738;220739;220740;220741;220742;220743;220744;220745;225946;225947;225948;225949;225950;225951;225952;225953;225954;225955;225956;225957;225958;225959;225960;529577;529578;529579;529580;529581;529582;529583;529584;553138;553139;553140;553141;553142;553143;553144;553145;553146;553147			-1
D2SFA1	D2SFA1	5	5	5	tr|D2SFA1|D2SFA1_GEOOG Spermidine synthase OS=Geodermatophilus obscurus (strain ATCC 25078 / DSM 43160 / JCM 3152 / CCUG 61914 / KCC A-0152 / KCTC 9177 / NBRC 13315 / NRRL B-3577 / G-20) OX=526225 GN=Gobs_4192 PE=4 SV=1	1	5	5	5	0	0	4	3	2	0	4	5	2	2	4	3	2	3	3	2	3	4	5	4	3	0	2	4	1	0	3	4	3	3	4	4	3	2	0	4	5	2	2	4	3	2	3	3	2	3	4	5	4	3	0	2	4	1	0	3	4	3	3	4	4	3	2	0	4	5	2	2	4	3	2	3	3	2	3	4	5	4	3	0	2	4	1	0	3	4	3	3	4	18.6	18.6	18.6	52.571	516	516	0	30.2	17.1	12.8	9.3	0	14.3	18.6	9.3	9.3	14.3	12.8	9.3	12.8	12.8	9.3	13.6	14.3	18.6	17.1	10.9	0	9.3	17.1	5.8	0	12.8	15.1	13.6	12.8	17.1	35385000	889910	908080	282170	0	2659600	3781300	1006900	797410	2371100	837730	678710	2066000	1376000	558750	1156800	2567300	1771700	2061100	1686200	0	176500	770960	145320	0	1029200	1910800	921700	1072200	1901200	438330	436440	253290	0	1055200	1176700	415960	331420	659010	492390	399840	824690	573350	346570	378320	1255000	834960	957720	1169900	0	249490	418730	276300	0	643060	510390	380800	309940	857870	4	3	2	0	4	6	2	2	4	3	2	4	3	2	3	4	5	5	3	0	2	4	1	0	3	4	3	3	5	86	AELATLQAVFPHVALLAR;AIAAVTDAMAPTGEPLSALHLGGGGATLPR;ALTDDGLYVANLIDNPPLDFVR;HSYVDLADPTYLEFDYVR;VLVLDTLR				2335	1274;2139;2887;12083;28087	True;True;True;True;True	1274;2139;2887;12083;28087	28128;28129;28130;28131;28132;28133;28134;28135;28136;28137;28138;28139;28140;28141;28142;28143;28144;28145;28146;28147;28148;28149;28150;28151;28152;28153;46713;46714;46715;46716;46717;46718;46719;46720;46721;46722;46723;46724;46725;46726;46727;46728;46729;46730;46731;46732;46733;46734;46735;46736;46737;46738;64719;64720;64721;64722;64723;64724;64725;64726;64727;251158;251159;251160;251161;251162;251163;251164;251165;251166;251167;251168;251169;251170;251171;251172;251173;251174;251175;579931;579932;579933;579934;579935;579936;579937			-1
D2SFA2	D2SFA2	8	8	8	tr|D2SFA2|D2SFA2_GEOOG Abasic site processing protein OS=Geodermatophilus obscurus (strain ATCC 25078 / DSM 43160 / JCM 3152 / CCUG 61914 / KCC A-0152 / KCTC 9177 / NBRC 13315 / NRRL B-3577 / G-20) OX=526225 GN=Gobs_4193 PE=3 SV=1	1	8	8	8	0	0	3	5	5	0	4	3	5	6	4	5	7	3	5	6	3	3	3	2	1	0	8	5	3	2	3	5	4	6	3	3	5	5	0	4	3	5	6	4	5	7	3	5	6	3	3	3	2	1	0	8	5	3	2	3	5	4	6	3	3	5	5	0	4	3	5	6	4	5	7	3	5	6	3	3	3	2	1	0	8	5	3	2	3	5	4	6	3	34.7	34.7	34.7	27.572	248	248	0	45.677	12.1	18.1	24.6	0	15.7	7.3	20.2	23.8	20.2	21.8	31	14.9	21.8	30.2	10.9	11.7	8.9	11.3	2.8	0	34.7	24.6	11.7	7.3	14.9	21.8	15.7	26.2	8.1	72984000	3398900	3860700	2234300	0	1549400	1680500	2281800	3667600	1295900	2919900	6677000	1018800	3074800	4358800	3290400	1284000	1449900	840500	779500	0	9566500	2229600	2499900	1155500	1269800	2415000	2354800	3472200	2358100	1009700	1318900	1167200	0	823520	817210	887270	834430	809800	1136600	1070300	671140	1177400	1487000	1375700	746800	987320	813280	841070	0	1324600	1353900	1133900	915280	933910	1153000	856590	925130	945900	3	5	5	0	4	3	5	6	4	5	7	3	5	6	3	3	3	2	1	0	8	5	3	2	3	5	4	6	3	112	CLVPADGWYEWAK;DRWADWLDPAR;ERDAEGAPTGAVHR;LYTCTVITEPAVGALTEIHDR;MPLVLPR;MPLVLPRDR;VESLTEKPAFR;WGLVPSWAK				2336	4729;6009;7762;17294;17886;17887;27060;29568	True;True;True;True;True;True;True;True	4729;6009;7762;17294;17886;17887;27060;29568	104285;104286;104287;104288;104289;104290;104291;104292;104293;104294;104295;104296;104297;104298;128839;128840;128841;128842;164709;164710;164711;164712;164713;164714;164715;164716;164717;360072;360073;360074;360075;360076;360077;360078;360079;360080;360081;360082;360083;360084;372595;372596;372597;372598;372599;372600;372601;372602;372603;372604;372605;372606;372607;372608;372609;372610;372611;372612;372613;372614;372615;372616;372617;372618;372619;372620;372621;372622;372623;372624;372625;372626;372627;372628;372629;372630;372631;556961;556962;556963;556964;556965;556966;556967;556968;556969;556970;556971;556972;556973;612642;612643;612644;612645;612646;612647;612648;612649;612650;612651;612652;612653;612654;612655;612656;612657;612658;612659;612660;612661;612662;612663			-1
D2SFA3	D2SFA3	26	26	26	tr|D2SFA3|D2SFA3_GEOOG Aldehyde Dehydrogenase OS=Geodermatophilus obscurus (strain ATCC 25078 / DSM 43160 / JCM 3152 / CCUG 61914 / KCC A-0152 / KCTC 9177 / NBRC 13315 / NRRL B-3577 / G-20) OX=526225 GN=Gobs_4194 PE=3 SV=1	1	26	26	26	0	0	21	23	23	0	22	23	25	23	23	23	24	22	21	23	23	20	20	22	23	0	23	18	24	11	21	23	23	22	24	21	23	23	0	22	23	25	23	23	23	24	22	21	23	23	20	20	22	23	0	23	18	24	11	21	23	23	22	24	21	23	23	0	22	23	25	23	23	23	24	22	21	23	23	20	20	22	23	0	23	18	24	11	21	23	23	22	24	61.8	61.8	61.8	52.534	487	487	0	157.59	56.5	59.8	59.8	0	60	58.5	60	56.5	59.8	59.8	60	59.8	56.5	58.1	56.7	56.3	56.5	56.7	59.8	0	60	56.7	59.8	34.3	59.5	59.8	58.3	61.6	61.8	2425300000	84108000	118270000	70226000	0	73765000	92295000	137260000	89714000	78575000	98313000	107240000	106570000	78311000	89886000	89760000	54474000	82025000	76565000	67545000	0	124660000	74189000	87836000	65675000	64941000	87245000	130170000	90237000	105440000	12947000	15004000	15717000	0	16378000	16267000	18204000	15927000	17531000	17603000	13408000	16162000	12982000	14427000	13705000	12528000	17437000	15010000	15889000	0	16779000	15257000	15811000	18786000	15524000	15647000	16496000	15489000	15683000	30	33	33	0	30	33	35	32	32	32	35	31	31	33	32	29	29	31	32	0	36	27	33	14	30	33	32	32	34	844	AAQDLHAQIQDAIDKGATVVAGGK;AFREELFGPAAVVYK;AGSAVGALAGK;AHAAYQEWQQRPVEDR;DADEAVALANDSDFGLGATVMSSDLDR;DADEAVALANDSDFGLGATVMSSDLDRAR;ELSELAVFEFANR;ELSELAVFEFANRR;HDEATGELYLCSMILK;IADVEQVIADPR;IADVEQVIADPRIQGVTLTGSER;IQGVTLTGSER;KSVLELGGSDPFIVLDAEDLGATVK;LEAGMVWINQPTGSSPELPFGGIK;LEAGMVWINQPTGSSPELPFGGIKR;LITTEMGK;LITTEMGKR;LIVTEELYEPFVEGLK;QAFSTFSPGDPADPSTSLAPLSSER;RAAELMDER;RLIVTEELYEPFVEGLK;SGYGRELSELAVFEFANR;SVLELGGSDPFIVLDAEDLGATVK;VAGPNLVLGNTVILK;VKDADEAVALANDSDFGLGATVMSSDLDR;YYADNGPGFLEPQPIQPLMGK				2337	651;1527;1934;2039;4833;4834;7456;7457;11709;12270;12271;13074;13658;14519;14520;15280;15281;15290;19935;20892;21328;22545;23665;26514;27638;30684	True;True;True;True;True;True;True;True;True;True;True;True;True;True;True;True;True;True;True;True;True;True;True;True;True;True	651;1527;1934;2039;4833;4834;7456;7457;11709;12270;12271;13074;13658;14519;14520;15280;15281;15290;19935;20892;21328;22545;23665;26514;27638;30684	15603;15604;15605;15606;15607;15608;15609;15610;15611;15612;15613;15614;15615;15616;15617;15618;15619;15620;15621;15622;15623;15624;15625;15626;15627;15628;33540;33541;33542;33543;33544;33545;33546;33547;33548;33549;33550;33551;33552;33553;33554;33555;33556;33557;33558;33559;33560;33561;33562;33563;33564;33565;33566;33567;33568;33569;33570;33571;33572;33573;33574;33575;33576;33577;33578;33579;33580;33581;33582;33583;33584;33585;33586;33587;33588;33589;42771;42772;42773;42774;42775;42776;42777;42778;42779;42780;42781;42782;42783;42784;42785;42786;42787;42788;42789;42790;42791;42792;42793;42794;42795;42796;42797;44965;44966;44967;44968;44969;44970;44971;44972;44973;44974;44975;44976;44977;44978;44979;44980;44981;44982;44983;44984;44985;44986;44987;44988;44989;44990;44991;44992;44993;44994;44995;44996;44997;44998;44999;45000;106022;106023;106024;106025;106026;106027;106028;106029;106030;106031;106032;106033;106034;106035;106036;106037;106038;106039;106040;106041;106042;106043;106044;106045;106046;106047;106048;106049;106050;106051;106052;106053;106054;106055;158712;158713;158714;158715;158716;158717;158718;158719;158720;158721;158722;158723;158724;158725;158726;158727;158728;158729;158730;158731;158732;158733;158734;158735;158736;158737;158738;158739;158740;158741;158742;158743;158744;158745;158746;158747;158748;158749;158750;158751;158752;158753;158754;158755;158756;158757;158758;158759;158760;158761;158762;158763;158764;158765;158766;158767;158768;158769;158770;158771;158772;158773;158774;158775;158776;158777;158778;158779;158780;158781;158782;158783;158784;158785;158786;158787;158788;158789;158790;158791;158792;158793;158794;158795;158796;158797;158798;158799;158800;158801;158802;158803;158804;158805;158806;158807;158808;158809;158810;158811;158812;158813;158814;158815;244753;244754;244755;244756;244757;244758;244759;244760;244761;244762;244763;244764;244765;244766;244767;244768;244769;244770;244771;244772;244773;244774;244775;254977;254978;254979;254980;254981;254982;254983;254984;254985;254986;254987;254988;254989;254990;254991;254992;254993;254994;254995;254996;254997;254998;254999;255000;255001;255002;255003;255004;255005;255006;255007;255008;255009;255010;255011;255012;255013;255014;255015;255016;255017;255018;255019;255020;255021;255022;255023;255024;255025;255026;255027;255028;255029;255030;255031;255032;255033;255034;255035;255036;255037;255038;255039;255040;255041;255042;255043;255044;255045;255046;255047;255048;273978;273979;273980;273981;273982;273983;273984;273985;273986;273987;273988;273989;273990;273991;273992;273993;273994;273995;273996;273997;273998;273999;274000;274001;274002;274003;274004;274005;274006;274007;274008;274009;274010;274011;274012;274013;274014;274015;274016;274017;274018;274019;274020;274021;274022;274023;274024;274025;274026;274027;274028;274029;274030;274031;287113;287114;287115;287116;287117;287118;287119;287120;287121;287122;287123;287124;287125;287126;287127;287128;287129;287130;287131;287132;287133;287134;287135;287136;287137;287138;304374;304375;304376;304377;304378;304379;304380;304381;304382;304383;304384;304385;304386;304387;304388;304389;304390;304391;304392;304393;304394;304395;304396;304397;304398;304399;304400;304401;304402;304403;304404;304405;304406;304407;304408;304409;304410;304411;304412;304413;304414;304415;304416;304417;304418;304419;304420;304421;304422;304423;304424;304425;304426;304427;304428;304429;304430;304431;304432;304433;304434;304435;304436;304437;304438;304439;304440;304441;319140;319141;319142;319143;319144;319145;319146;319147;319148;319149;319150;319151;319152;319153;319154;319155;319156;319157;319158;319159;319160;319161;319162;319163;319164;319165;319166;319167;319168;319169;319170;319171;319172;319414;319415;319416;319417;319418;319419;319420;319421;319422;319423;319424;319425;319426;319427;319428;319429;319430;319431;319432;319433;319434;319435;319436;319437;319438;319439;319440;319441;319442;319443;319444;319445;319446;319447;319448;319449;319450;319451;319452;319453;319454;319455;319456;319457;319458;319459;319460;319461;319462;319463;319464;319465;407691;407692;407693;407694;407695;407696;407697;407698;407699;407700;407701;407702;407703;407704;407705;407706;407707;407708;407709;407710;407711;407712;407713;407714;407715;407716;407717;426000;426001;426002;426003;433854;433855;433856;433857;433858;433859;433860;433861;433862;433863;433864;433865;433866;433867;433868;433869;433870;433871;433872;433873;433874;433875;433876;433877;433878;458555;458556;458557;458558;458559;458560;458561;458562;458563;458564;458565;458566;458567;458568;458569;458570;458571;458572;458573;458574;458575;458576;458577;458578;458579;458580;458581;458582;458583;458584;458585;458586;458587;458588;458589;458590;458591;458592;458593;458594;458595;458596;458597;458598;458599;458600;458601;458602;483584;483585;483586;483587;483588;483589;483590;483591;483592;483593;483594;483595;483596;483597;483598;483599;483600;483601;483602;483603;483604;483605;483606;483607;483608;483609;483610;545898;545899;545900;545901;545902;545903;545904;545905;545906;545907;545908;545909;545910;545911;545912;545913;545914;545915;545916;545917;545918;545919;545920;545921;545922;545923;545924;545925;545926;545927;545928;545929;545930;545931;545932;545933;545934;545935;545936;545937;545938;545939;545940;545941;545942;545943;545944;545945;545946;545947;545948;545949;545950;545951;545952;569862;569863;569864;569865;569866;569867;569868;569869;569870;569871;569872;569873;569874;569875;569876;569877;569878;569879;569880;569881;569882;569883;569884;569885;569886;569887;634565;634566;634567;634568;634569;634570;634571;634572;634573;634574;634575;634576;634577;634578;634579;634580;634581;634582;634583;634584;634585;634586;634587;634588;634589;634590;634591			-1
D2SFA4	D2SFA4	17	17	17	tr|D2SFA4|D2SFA4_GEOOG 3-phosphoshikimate 1-carboxyvinyltransferase OS=Geodermatophilus obscurus (strain ATCC 25078 / DSM 43160 / JCM 3152 / CCUG 61914 / KCC A-0152 / KCTC 9177 / NBRC 13315 / NRRL B-3577 / G-20) OX=526225 GN=aroA PE=3 SV=1	1	17	17	17	0	0	9	12	9	0	11	9	9	14	10	13	11	13	9	12	11	10	11	11	12	0	9	9	10	8	10	11	14	10	12	9	12	9	0	11	9	9	14	10	13	11	13	9	12	11	10	11	11	12	0	9	9	10	8	10	11	14	10	12	9	12	9	0	11	9	9	14	10	13	11	13	9	12	11	10	11	11	12	0	9	9	10	8	10	11	14	10	12	50	50	50	43.969	422	422	0	95.659	29.6	36	30.1	0	37	28.9	27.3	44.8	30.6	38.2	33.4	39.8	26.3	35.5	33.9	32	39.1	36.3	37	0	28.9	27.7	30.6	23.9	32.9	31.8	42.9	32	40.3	333970000	14065000	14162000	10701000	0	9046000	8441100	8599400	16192000	6173800	12976000	17020000	12292000	7499800	19118000	13148000	8019000	8313800	10002000	9820700	0	11815000	8141200	34643000	5553200	10089000	11497000	20570000	12286000	13789000	2742200	2566200	2095900	0	2588600	2912600	2427200	2599800	2101500	2880600	2459200	2610300	2522900	2707000	2373600	2511000	2491300	2383100	2658700	0	2675800	3175900	3264000	3566300	2600500	3068800	2802200	2571800	2635100	10	13	13	0	12	11	10	16	10	16	12	14	9	14	11	11	11	13	13	0	11	10	13	9	12	13	15	12	12	326	ALGVRVDEVGEDWAVTPR;ALRGPAEVDAGLAGTVLR;ALVLAALADGPSR;ARDTDLMAAALR;ATPVDAVVALPGSK;DEVLEPDLSNAAPFLAAALVTGGR;DTDLMAAALR;DWPAETTQPGGR;ERGVDVVR;FLPPVAALADGPVR;LHERPNAGLIAALR;LTGVGHLRGHETDR;NQVWTTPHR;TLPDFVDRWNGMLEVER;VDDDGRGR;VDEVGEDWAVTPR;VEQLPDGLVITPGPHR				2338	2638;2842;2960;3456;3905;5150;6081;6358;7786;8852;15116;16640;18744;25153;26819;26845;27044	True;True;True;True;True;True;True;True;True;True;True;True;True;True;True;True;True	2638;2842;2960;3456;3905;5150;6081;6358;7786;8852;15116;16640;18744;25153;26819;26845;27044	59065;59066;59067;59068;59069;59070;59071;59072;59073;59074;59075;59076;59077;59078;59079;59080;59081;59082;59083;59084;59085;59086;59087;59088;59089;59090;59091;59092;63830;63831;63832;63833;63834;63835;63836;63837;63838;63839;63840;63841;63842;63843;63844;63845;63846;63847;63848;63849;63850;63851;66371;66372;66373;66374;66375;66376;66377;66378;66379;66380;66381;66382;66383;66384;66385;66386;66387;66388;66389;66390;66391;66392;66393;66394;66395;66396;66397;77524;77525;77526;77527;77528;77529;77530;77531;77532;77533;77534;86849;86850;86851;86852;86853;86854;86855;86856;86857;86858;86859;86860;86861;86862;86863;86864;86865;86866;86867;86868;86869;86870;86871;86872;86873;86874;86875;86876;111927;111928;111929;111930;111931;111932;111933;111934;111935;111936;111937;111938;111939;111940;111941;111942;111943;111944;111945;111946;111947;111948;111949;111950;111951;111952;130273;130274;130275;130276;130277;130278;130279;130280;130281;130282;130283;130284;130285;130286;130287;130288;130289;130290;130291;130292;130293;130294;130295;130296;130297;130298;130299;130300;130301;130302;130303;130304;130305;135858;135859;135860;135861;135862;135863;135864;135865;135866;135867;135868;135869;165028;165029;187130;187131;187132;187133;187134;187135;187136;187137;187138;187139;187140;187141;187142;187143;187144;187145;187146;187147;187148;187149;187150;187151;187152;187153;187154;187155;187156;187157;187158;187159;316203;316204;316205;316206;316207;316208;316209;346848;346849;388955;388956;388957;388958;388959;388960;388961;388962;388963;388964;388965;388966;388967;516102;516103;516104;516105;516106;516107;516108;516109;516110;516111;552531;552532;552533;552534;552535;552536;552537;553031;553032;553033;553034;553035;553036;553037;553038;553039;553040;553041;553042;553043;553044;553045;553046;553047;553048;553049;553050;553051;553052;553053;553054;553055;553056;553057;556706;556707;556708;556709;556710;556711;556712;556713;556714;556715;556716;556717;556718;556719;556720;556721;556722;556723;556724;556725;556726;556727;556728;556729;556730;556731;556732;556733;556734;556735;556736;556737;556738;556739;556740;556741;556742;556743;556744;556745;556746			-1
D2SFA5	D2SFA5	14	14	14	tr|D2SFA5|D2SFA5_GEOOG Small ribosomal subunit biogenesis GTPase RsgA OS=Geodermatophilus obscurus (strain ATCC 25078 / DSM 43160 / JCM 3152 / CCUG 61914 / KCC A-0152 / KCTC 9177 / NBRC 13315 / NRRL B-3577 / G-20) OX=526225 GN=rsgA PE=3 SV=1	1	14	14	14	0	0	5	7	6	0	4	5	8	8	2	6	6	5	5	6	5	3	6	7	4	0	9	4	5	4	6	6	10	7	5	5	7	6	0	4	5	8	8	2	6	6	5	5	6	5	3	6	7	4	0	9	4	5	4	6	6	10	7	5	5	7	6	0	4	5	8	8	2	6	6	5	5	6	5	3	6	7	4	0	9	4	5	4	6	6	10	7	5	46.6	46.6	46.6	36.685	348	348	0	78.064	21.3	28.7	22.1	0	14.1	20.1	26.7	31	10.3	23	26.4	18.1	22.1	25	19.3	12.9	24.1	27.6	17.5	0	35.9	16.1	19.3	12.6	20.1	21.8	36.5	25.3	21	132880000	5833500	5814500	3458100	0	4064300	3347900	10777000	5192600	270450	9649100	4556100	3725800	2805300	5877700	6667800	1527600	3778000	5253300	1783300	0	6331300	2830700	8813900	2644600	5430600	4889800	7387300	7518100	2654400	1407600	1443100	1202800	0	1639000	1477200	1649400	1317700	1283300	1435700	1539000	1452000	1543600	1389600	1646100	1247900	1465300	1482800	1333300	0	1519000	1438400	1797300	1883900	1733600	1395200	1148700	1209500	1247700	5	7	6	0	5	5	8	9	2	8	6	5	5	7	6	3	6	7	4	0	10	5	6	4	7	6	10	7	5	164	CLVAAYAGGLEPLLCMTK;ETPLDPLLER;HGVVVGDR;HQQLAGLR;HTSSSAVLFDLPGGGTVIDTPGIR;IVVIEDR;LVGDTSGRPDSLAR;LVPDAFR;MERDAGGR;MSVFVGQSGVGK;PTHSDAVPGLVVAVDR;TRPTHSDAVPGLVVAVDR;VEGPDGAPVEVTAMR;VLLGAVGQVGPGY				2339	4728;7955;11863;12041;12110;13447;16942;17027;17533;18088;19703;25597;26996;27924	True;True;True;True;True;True;True;True;True;True;True;True;True;True	4728;7955;11863;12041;12110;13447;16942;17027;17533;18088;19703;25597;26996;27924	104281;104282;104283;104284;168349;168350;168351;168352;168353;168354;168355;168356;168357;168358;168359;168360;168361;168362;168363;168364;168365;168366;168367;168368;168369;168370;168371;168372;168373;168374;168375;168376;168377;168378;247120;247121;247122;247123;247124;247125;247126;247127;247128;250516;250517;250518;250519;251735;251736;251737;251738;251739;251740;251741;251742;251743;251744;251745;251746;251747;251748;251749;251750;251751;251752;251753;251754;251755;251756;251757;251758;251759;251760;282468;282469;282470;282471;282472;282473;282474;282475;282476;282477;282478;353066;353067;353068;353069;353070;353071;353072;353073;353074;353075;353076;353077;353078;353079;353080;353081;354590;354591;364866;364867;364868;364869;364870;364871;364872;364873;364874;364875;375791;375792;375793;375794;375795;375796;375797;375798;375799;375800;375801;375802;375803;404077;404078;404079;404080;525665;525666;556007;556008;556009;556010;556011;556012;556013;556014;556015;576455;576456;576457;576458;576459;576460;576461;576462;576463;576464;576465;576466;576467;576468;576469;576470;576471;576472;576473;576474;576475;576476;576477;576478			-1
D2SFA7	D2SFA7	5	5	5	tr|D2SFA7|D2SFA7_GEOOG DUF2087 domain-containing protein OS=Geodermatophilus obscurus (strain ATCC 25078 / DSM 43160 / JCM 3152 / CCUG 61914 / KCC A-0152 / KCTC 9177 / NBRC 13315 / NRRL B-3577 / G-20) OX=526225 GN=Gobs_4198 PE=4 SV=1	1	5	5	5	0	0	2	1	1	0	5	3	2	3	3	3	2	3	2	4	2	4	4	4	4	0	1	3	1	3	3	2	2	2	2	2	1	1	0	5	3	2	3	3	3	2	3	2	4	2	4	4	4	4	0	1	3	1	3	3	2	2	2	2	2	1	1	0	5	3	2	3	3	3	2	3	2	4	2	4	4	4	4	0	1	3	1	3	3	2	2	2	2	37.1	37.1	37.1	19.405	178	178	0	27.855	11.8	5.6	5.6	0	37.1	24.7	20.8	27	27	18	11.8	18	12.4	21.9	20.8	33.1	30.9	30.9	30.9	0	6.2	18	5.6	27	27	20.8	20.8	11.8	11.8	101590000	3930800	2234100	1743900	0	3707900	3051200	3360100	4324100	3023600	7065100	3133300	6927500	3219700	6213100	2449600	5943900	5648100	5278600	3718000	0	5390700	1873500	2691000	1207300	1611800	2038000	3175600	4047100	4583400	1825100	1618400	1363700	0	2705700	3064900	2864600	2987500	2520600	2594500	1497400	2512800	1275300	1305200	1498800	3328100	2679700	2590700	2139200	0	1220300	2181100	1671800	1033000	2444600	2688800	2693400	2329600	2675300	2	1	1	0	5	3	2	3	3	3	2	3	2	4	2	4	5	4	4	0	2	3	1	4	3	2	2	2	2	74	AAAEAAPPPEPLSDDPAEDAVLSAFVR;DRHELELLTER;EAGLYWR;VFDVGIRYPER;YLVDEGLLTR				2340	46;5967;6507;27106;30371	True;True;True;True;True	46;5967;6507;27106;30371	1229;1230;1231;1232;1233;1234;1235;1236;1237;1238;1239;1240;1241;1242;128251;128252;128253;128254;128255;128256;128257;128258;128259;138901;138902;138903;138904;138905;138906;557829;557830;557831;557832;557833;557834;557835;557836;557837;557838;557839;557840;557841;557842;557843;557844;557845;557846;557847;557848;628363;628364;628365;628366;628367;628368;628369;628370;628371;628372;628373;628374;628375;628376;628377;628378;628379;628380;628381;628382;628383;628384;628385;628386;628387			-1
D2SFA8	D2SFA8	5	5	5	tr|D2SFA8|D2SFA8_GEOOG Histidinol-phosphate phosphatase OS=Geodermatophilus obscurus (strain ATCC 25078 / DSM 43160 / JCM 3152 / CCUG 61914 / KCC A-0152 / KCTC 9177 / NBRC 13315 / NRRL B-3577 / G-20) OX=526225 GN=Gobs_4200 PE=3 SV=1	1	5	5	5	0	0	1	3	4	0	3	3	2	3	2	2	4	2	4	1	2	2	1	1	2	0	2	2	3	2	1	3	1	3	1	1	3	4	0	3	3	2	3	2	2	4	2	4	1	2	2	1	1	2	0	2	2	3	2	1	3	1	3	1	1	3	4	0	3	3	2	3	2	2	4	2	4	1	2	2	1	1	2	0	2	2	3	2	1	3	1	3	1	18.7	18.7	18.7	28.595	268	268	0	28.07	4.1	11.2	12.7	0	11.2	11.2	7.8	11.2	7.8	7.8	17.2	7.8	17.2	4.1	7.8	7.8	4.1	4.1	7.8	0	7.8	7.8	9.3	9.7	4.1	9.3	4.1	13.4	4.1	86584000	1921000	3743500	2944800	0	3228400	10794000	3349800	3164500	2659000	3393200	8351400	3650400	6039300	2253700	3868900	454160	1359400	1611200	940400	0	3341000	1271000	2521500	343310	2424900	2888000	4084900	3679500	2303200	1143300	1417600	1551200	0	1548200	1690900	1730700	1518000	1788900	1722000	1185000	2003400	1381600	1362400	1856700	526890	1178800	1063100	961980	0	1820500	1008000	1268000	2451200	1988700	1572100	2423300	1798200	1879300	2	4	5	0	4	4	3	4	3	3	6	3	5	2	3	2	2	2	3	0	3	3	4	2	2	4	2	4	2	86	DAVLGEEMGATGCGPR;GLLGGFLDLTR;GLLGGFLDLTRSVWR;GVGAWTGRR;WVLDPIDGTK				2341	5031;10439;10440;11316;29838	True;True;True;True;True	5031;10439;10440;11316;29838	110213;110214;110215;110216;219160;219161;219162;219163;219164;219165;219166;219167;219168;219169;219170;219171;219172;219173;219174;219175;219176;219177;219178;219179;219180;219181;219182;219183;219184;219185;219186;219187;219188;219189;219190;219191;219192;219193;219194;219195;219196;219197;219198;219199;219200;219201;219202;219203;219204;219205;219206;219207;219208;219209;219210;219211;219212;219213;236924;236925;236926;236927;236928;236929;236930;236931;236932;617185;617186;617187;617188;617189;617190;617191;617192;617193;617194;617195;617196;617197;617198;617199;617200;617201;617202;617203			-1
D2SFA9	D2SFA9	2	2	2	tr|D2SFA9|D2SFA9_GEOOG MT0933-like antitoxin protein OS=Geodermatophilus obscurus (strain ATCC 25078 / DSM 43160 / JCM 3152 / CCUG 61914 / KCC A-0152 / KCTC 9177 / NBRC 13315 / NRRL B-3577 / G-20) OX=526225 GN=Gobs_4201 PE=4 SV=1	1	2	2	2	0	0	2	2	1	0	2	1	0	0	1	1	1	1	2	2	2	2	2	2	2	0	1	2	2	1	1	1	0	0	0	2	2	1	0	2	1	0	0	1	1	1	1	2	2	2	2	2	2	2	0	1	2	2	1	1	1	0	0	0	2	2	1	0	2	1	0	0	1	1	1	1	2	2	2	2	2	2	2	0	1	2	2	1	1	1	0	0	0	26.8	26.8	26.8	6.2601	56	56	0	12.26	26.8	26.8	16.1	0	26.8	16.1	0	0	16.1	16.1	16.1	16.1	26.8	26.8	26.8	26.8	26.8	26.8	26.8	0	16.1	26.8	26.8	16.1	16.1	16.1	0	0	0	134610000	16256000	1538000	1484600	0	6044100	150600	0	0	172870	1074300	3911000	332680	11247000	29056000	23632000	11783000	2716400	1587200	2173700	0	839370	1746600	17899000	699720	120660	148420	0	0	0	1883200	3630800	5478600	0	4356500	1539500	0	0	1995900	4049900	6498000	2884600	3318900	4856000	2446000	2501200	4522200	4937100	5214200	0	4784400	6173200	4672000	6476000	1730200	1419200	0	0	0	2	3	1	0	2	1	0	0	1	1	1	1	4	4	2	3	4	4	3	0	1	3	2	1	1	1	0	0	0	46	ASLFSKLTQFANTPK;LTQFANTPK				2342	3652;16681	True;True	3652;16681	81018;81019;81020;81021;81022;81023;81024;81025;81026;81027;81028;81029;81030;81031;81032;81033;81034;81035;81036;81037;81038;81039;81040;81041;347656;347657;347658;347659;347660;347661;347662;347663;347664;347665;347666;347667;347668;347669;347670;347671;347672;347673;347674;347675;347676;347677			-1
D2SFB0	D2SFB0	7	7	7	tr|D2SFB0|D2SFB0_GEOOG Carbohydrate kinase	FGGY-like protein OS=Geodermatophilus obscurus (strain ATCC 25078 / DSM 43160 / JCM 3152 / CCUG 61914 / KCC A-0152 / KCTC 9177 / NBRC 13315 / NRRL B-3577 / G-20) OX=526225 GN=Gobs_4202 PE=3 SV=1	1	7	7	7	0	0	4	2	2	0	3	2	2	3	3	6	4	4	3	2	3	1	2	4	3	0	1	4	2	1	2	4	2	4	5	4	2	2	0	3	2	2	3	3	6	4	4	3	2	3	1	2	4	3	0	1	4	2	1	2	4	2	4	5	4	2	2	0	3	2	2	3	3	6	4	4	3	2	3	1	2	4	3	0	1	4	2	1	2	4	2	4	5	18	18	18	47.377	466	466	0	37.053	14.2	7.9	7.3	0	9.2	7.9	6.2	11.4	9.2	16.5	14.4	12.7	9.9	6.9	10.7	3.4	7.3	13.3	9.2	0	4.5	12.7	7.9	3.4	7.9	14.4	7.9	14.2	16.3	124210000	14212000	2438700	4714700	0	3453400	2086700	600630	8817500	2616400	5351100	7217800	8146400	2364900	579740	2716200	85944	16518000	2630000	7121400	0	1437600	6443400	1849900	485300	1457200	2185300	1800700	11837000	5041700	3806800	2991000	2058300	0	3971800	3433800	1915700	3185700	2681300	4048700	2758800	2575600	2924600	2045300	2183400	3044400	5205100	3783000	3411200	0	1769700	2737100	3005100	1165700	2310600	3130900	2726600	3743300	3414000	5	2	2	0	3	2	2	3	3	6	5	4	3	2	3	1	2	4	3	0	1	5	2	2	2	4	2	4	6	83	ALDDVLVQLAPALTGR;AVAEVDRWR;GGVAGPADRGGWTGLSASTTR;PGWAQTDPAVWRR;PRPGWAQTDPAVWR;PVEPRPGPELAAALDR;WRALPDAAR				2343	2479;4014;10075;19376;19651;19771;29730	True;True;True;True;True;True;True	2479;4014;10075;19376;19651;19771;29730	55048;55049;55050;55051;55052;55053;55054;55055;55056;55057;55058;55059;55060;55061;55062;55063;89452;89453;89454;89455;89456;89457;211648;211649;211650;211651;211652;211653;211654;211655;211656;211657;211658;211659;211660;211661;211662;211663;211664;211665;211666;211667;211668;211669;211670;211671;399528;399529;399530;399531;399532;399533;399534;399535;399536;399537;399538;399539;403348;403349;403350;403351;405036;405037;405038;405039;405040;405041;405042;405043;405044;405045;405046;405047;405048;405049;405050;405051;405052;405053;615453;615454;615455			-1
D2SFB1	D2SFB1	4	4	4	tr|D2SFB1|D2SFB1_GEOOG XdhC Rossmann domain-containing protein OS=Geodermatophilus obscurus (strain ATCC 25078 / DSM 43160 / JCM 3152 / CCUG 61914 / KCC A-0152 / KCTC 9177 / NBRC 13315 / NRRL B-3577 / G-20) OX=526225 GN=Gobs_4203 PE=4 SV=1	1	4	4	4	0	0	3	1	2	0	1	2	0	2	2	2	3	2	4	2	3	1	2	3	1	0	2	3	3	1	2	3	2	3	2	3	1	2	0	1	2	0	2	2	2	3	2	4	2	3	1	2	3	1	0	2	3	3	1	2	3	2	3	2	3	1	2	0	1	2	0	2	2	2	3	2	4	2	3	1	2	3	1	0	2	3	3	1	2	3	2	3	2	29.9	29.9	29.9	17.282	167	167	0	22.764	25.1	10.2	15	0	9.6	15	0	14.4	15	15	25.1	15	29.9	15	24.6	10.2	14.4	24.6	4.8	0	15	25.1	25.1	9.6	15	25.1	14.4	25.1	15	59191000	1624500	71857	685850	0	115540	865550	0	2050300	819750	1395300	1496100	1656200	4160100	981510	1711200	1132000	835900	1183600	718620	0	27704000	1993600	1236700	485250	346130	1425600	1776200	1470200	1248900	1096100	974100	1289000	0	1626700	948570	0	1522200	1513800	1314600	914370	1193500	1236400	1008100	1281000	2814700	939100	895440	1772800	0	2176400	1183000	1157500	1631100	1011800	1669000	1105800	1217600	1249300	4	1	2	0	1	2	0	2	2	3	3	4	5	2	4	2	2	3	1	0	2	4	4	1	2	4	2	3	3	68	DALGLGARWAGVMGNPR;PELGGVLRDALGLGAR;TPAEIALSTLAGLLADR;WAPELGFR				2344	4930;19205;25337;29455	True;True;True;True	4930;19205;25337;29455	108015;108016;108017;108018;108019;108020;108021;108022;108023;108024;108025;108026;108027;108028;108029;108030;108031;108032;108033;108034;108035;108036;397367;397368;397369;397370;397371;397372;397373;397374;397375;397376;397377;397378;520351;520352;520353;520354;520355;520356;520357;520358;520359;520360;520361;520362;520363;520364;520365;610648;610649;610650;610651;610652;610653;610654;610655;610656;610657;610658;610659;610660;610661;610662;610663;610664;610665;610666			-1
D2SFB2	D2SFB2	3	3	3	tr|D2SFB2|D2SFB2_GEOOG Alpha/beta hydrolase fold protein OS=Geodermatophilus obscurus (strain ATCC 25078 / DSM 43160 / JCM 3152 / CCUG 61914 / KCC A-0152 / KCTC 9177 / NBRC 13315 / NRRL B-3577 / G-20) OX=526225 GN=Gobs_4204 PE=4 SV=1	1	3	3	3	0	0	2	2	0	0	2	1	2	1	1	2	2	2	2	2	2	1	2	1	2	0	2	1	0	1	2	2	1	1	2	2	2	0	0	2	1	2	1	1	2	2	2	2	2	2	1	2	1	2	0	2	1	0	1	2	2	1	1	2	2	2	0	0	2	1	2	1	1	2	2	2	2	2	2	1	2	1	2	0	2	1	0	1	2	2	1	1	2	15.6	15.6	15.6	27.046	262	262	0	17.231	13	13	0	0	7.6	2.7	13	5	5	13	13	10.7	13	13	13	5	7.6	5	13	0	13	8	0	5	13	13	5	5	13	45062000	1403200	1911100	0	0	3112900	451880	1390300	470730	1328200	1099200	5839700	855410	1306200	715610	813500	3520000	2215300	2277700	1098800	0	3317200	306230	0	416470	1728700	4729500	1384600	2696000	673930	1125300	608590	0	0	837960	1024000	849890	601020	178730	1068300	907810	767380	1555400	805940	1042100	2011000	1293900	578280	716640	0	793080	1567000	0	1266000	729330	1397600	288160	7555300	498070	2	3	0	0	3	1	3	1	1	2	3	2	2	2	2	2	3	2	2	0	3	1	0	1	2	4	1	1	2	51	MADDLRR;VAVVPGDHSTTLR;WGAPGDLPPVYLQHGFVADTR				2345	17326;26750;29541	True;True;True	17326;26750;29541	360721;360722;360723;360724;360725;551132;551133;551134;551135;551136;551137;551138;551139;551140;551141;551142;551143;551144;551145;551146;551147;551148;551149;551150;551151;551152;551153;551154;551155;551156;551157;551158;551159;551160;551161;551162;612171;612172;612173;612174;612175;612176;612177;612178;612179;612180;612181;612182;612183;612184;612185			-1
D2SFB3	D2SFB3	16	16	16	tr|D2SFB3|D2SFB3_GEOOG Aldo/keto reductase OS=Geodermatophilus obscurus (strain ATCC 25078 / DSM 43160 / JCM 3152 / CCUG 61914 / KCC A-0152 / KCTC 9177 / NBRC 13315 / NRRL B-3577 / G-20) OX=526225 GN=Gobs_4205 PE=4 SV=1	1	16	16	16	0	0	9	12	11	0	10	12	12	11	11	12	11	12	11	12	13	11	12	11	11	0	12	10	11	8	11	13	13	12	12	9	12	11	0	10	12	12	11	11	12	11	12	11	12	13	11	12	11	11	0	12	10	11	8	11	13	13	12	12	9	12	11	0	10	12	12	11	11	12	11	12	11	12	13	11	12	11	11	0	12	10	11	8	11	13	13	12	12	55	55	55	36.379	338	338	0	93.146	32	45.6	42.9	0	40.5	44.1	46.2	42.9	42.9	45.3	42.9	44.7	40.5	45.3	48.8	42.9	44.7	42.9	42.9	0	45	37.3	39.6	26.9	42.9	48.5	48.5	45.3	45.6	314390000	10924000	10651000	8891600	0	5921200	16149000	16888000	10002000	7046100	16070000	16224000	10840000	9154900	12255000	18607000	7616100	12753000	11337000	7742000	0	16794000	6179300	9611300	5244300	6826700	11023000	15921000	18208000	15506000	1568800	1610800	2096900	0	1549200	2221300	2256100	2061900	1813600	2673600	1991100	2027100	1585300	2051600	2523200	2007300	1864900	2127200	2428500	0	2281800	1944000	1858100	1938800	1876400	2064200	2246500	2183800	2295700	13	14	13	0	12	14	16	13	14	15	13	15	12	15	16	14	13	16	13	0	14	11	13	9	13	16	17	16	14	374	AAAVHPIAALQSEWSLWTR;DLEAEVLGVAR;EHGIGIVPFSPLGR;FSLSRNDR;FTGEAFAANLR;FTGEAFAANLRLVDAVR;GFLTGAIR;LGDIAPPGVAQGGR;PENVRAR;SYLEENVAAAVVELSDDDLAR;TSPSPVGTR;VDVIDLYYQHR;VPIEDTVGAMAELVQQGK;YLGLSEASAASIR;YVDSSYAYGDSPER;YVDSSYAYGDSPERAA				2346	148;5583;7066;9043;9102;9103;9852;14806;19216;23851;25704;26928;28284;30317;30608;30609	True;True;True;True;True;True;True;True;True;True;True;True;True;True;True;True	148;5583;7066;9043;9102;9103;9852;14806;19216;23851;25704;26928;28284;30317;30608;30609	3528;3529;3530;3531;3532;3533;3534;3535;3536;3537;3538;3539;3540;3541;3542;3543;3544;3545;3546;3547;3548;3549;3550;120388;120389;120390;120391;120392;120393;120394;120395;120396;120397;120398;120399;120400;120401;120402;120403;120404;120405;120406;120407;120408;120409;120410;120411;120412;120413;120414;120415;120416;120417;120418;120419;120420;150257;150258;150259;150260;150261;150262;150263;150264;150265;150266;150267;150268;150269;150270;150271;150272;150273;150274;150275;150276;150277;150278;150279;150280;150281;150282;150283;150284;150285;150286;150287;150288;150289;150290;150291;150292;150293;150294;150295;150296;150297;150298;150299;150300;150301;150302;150303;150304;150305;150306;150307;190760;190761;190762;190763;190764;191779;191780;191781;191782;191783;191784;191785;191786;191787;191788;191789;191790;191791;191792;191793;191794;191795;191796;191797;191798;191799;191800;191801;191802;191803;191804;191805;191806;191807;191808;191809;191810;191811;191812;191813;191814;191815;191816;191817;191818;191819;191820;191821;191822;191823;191824;191825;191826;191827;191828;191829;207065;207066;207067;207068;207069;207070;207071;207072;207073;207074;207075;207076;207077;207078;207079;207080;207081;207082;207083;207084;207085;207086;207087;207088;207089;207090;309651;309652;309653;309654;309655;309656;309657;309658;309659;309660;309661;309662;309663;309664;309665;309666;309667;309668;309669;309670;309671;309672;309673;309674;309675;309676;309677;397517;397518;487545;487546;487547;487548;487549;487550;487551;487552;487553;487554;487555;487556;487557;487558;487559;487560;487561;487562;487563;487564;487565;487566;487567;487568;487569;487570;527531;527532;527533;554838;554839;554840;554841;554842;554843;554844;584168;584169;584170;584171;584172;584173;584174;584175;584176;584177;584178;584179;584180;584181;584182;584183;584184;584185;584186;584187;584188;584189;584190;584191;584192;584193;584194;584195;584196;627269;627270;627271;627272;627273;627274;627275;627276;627277;627278;627279;627280;627281;627282;627283;627284;627285;627286;627287;627288;627289;627290;627291;627292;627293;627294;627295;627296;627297;627298;627299;627300;627301;632914;632915;632916;632917;632918;632919;632920;632921;632922;632923;632924;632925;632926;632927;632928;632929;632930;632931;632932;632933;632934;632935;632936;632937;632938;632939;632940;632941;632942;632943;632944;632945;632946;632947;632948;632949;632950;632951;632952;632953;632954;632955;632956;632957;632958;632959;632960;632961;632962;632963;632964;632965;632966;632967;632968;632969;632970;632971			-1
D2SFB4	D2SFB4	7	7	7	tr|D2SFB4|D2SFB4_GEOOG Cytochrome P450 OS=Geodermatophilus obscurus (strain ATCC 25078 / DSM 43160 / JCM 3152 / CCUG 61914 / KCC A-0152 / KCTC 9177 / NBRC 13315 / NRRL B-3577 / G-20) OX=526225 GN=Gobs_4206 PE=3 SV=1	1	7	7	7	0	0	5	2	4	0	4	4	3	4	2	3	3	3	3	2	4	4	2	4	4	0	2	5	2	1	3	4	2	3	2	5	2	4	0	4	4	3	4	2	3	3	3	3	2	4	4	2	4	4	0	2	5	2	1	3	4	2	3	2	5	2	4	0	4	4	3	4	2	3	3	3	3	2	4	4	2	4	4	0	2	5	2	1	3	4	2	3	2	14.8	14.8	14.8	44.031	406	406	0	38.41	12.1	4.9	10.1	0	9.4	9.6	6.9	10.1	4.9	7.4	7.4	7.1	7.4	4.9	10.8	9.6	4.9	9.9	9.9	0	4.9	12.3	4.7	2.7	7.4	9.9	5.7	7.4	4.7	124040000	10972000	2235500	7549500	0	3413800	5540500	7166600	6006300	3436400	5970300	6540100	1949600	3821600	3242500	4531100	5216300	614850	15197000	3056400	0	3522700	3508000	2352700	558220	1640500	4314900	7901800	2457100	1323100	4111800	772930	1444100	0	1095900	1471700	2969500	1223300	2912000	1244700	5626000	3215400	3365000	372170	1182800	1724900	347820	1833200	2349600	0	1904700	1524700	1003600	0	1154400	1127600	4958700	1599200	982170	8	2	5	0	4	5	5	6	4	5	4	3	4	3	5	6	2	5	5	0	3	6	4	1	3	4	3	3	2	110	DPYPAYERLR;EHLLADPQR;FDRPELLDPDR;FPDLRLAVPPEELR;GGTTWLVTR;LAVPPEELRHR;SLLDRFPDLR				2347	5901;7082;8506;8913;10069;14266;22830	True;True;True;True;True;True;True	5901;7082;8506;8913;10069;14266;22830	127020;127021;127022;127023;127024;127025;127026;127027;127028;127029;127030;127031;127032;127033;127034;127035;127036;127037;127038;150582;150583;150584;150585;150586;150587;150588;150589;150590;150591;150592;150593;150594;150595;150596;150597;150598;150599;150600;150601;150602;150603;150604;150605;150606;150607;150608;150609;150610;150611;150612;150613;150614;150615;150616;150617;150618;179571;179572;179573;179574;179575;179576;179577;179578;179579;179580;179581;179582;179583;179584;179585;179586;179587;179588;179589;179590;179591;179592;179593;179594;179595;188335;188336;188337;211529;211530;211531;211532;211533;211534;211535;211536;300164;300165;300166;300167;300168;300169;464987;464988;464989;464990;464991;464992;464993;464994;464995;464996;464997;464998			-1
D2SFB5	D2SFB5	8	8	8	tr|D2SFB5|D2SFB5_GEOOG Aldo/keto reductase OS=Geodermatophilus obscurus (strain ATCC 25078 / DSM 43160 / JCM 3152 / CCUG 61914 / KCC A-0152 / KCTC 9177 / NBRC 13315 / NRRL B-3577 / G-20) OX=526225 GN=Gobs_4207 PE=3 SV=1	1	8	8	8	0	0	5	0	2	0	3	4	2	2	4	3	3	5	3	3	4	6	5	6	4	0	1	2	0	2	5	3	4	2	2	5	0	2	0	3	4	2	2	4	3	3	5	3	3	4	6	5	6	4	0	1	2	0	2	5	3	4	2	2	5	0	2	0	3	4	2	2	4	3	3	5	3	3	4	6	5	6	4	0	1	2	0	2	5	3	4	2	2	35.9	35.9	35.9	27.893	259	259	0	46.295	24.7	0	7.3	0	17.4	21.6	10.4	9.3	21.2	17.4	12	24.7	10.8	15.1	21.2	29	27.4	27.8	23.9	0	3.9	7.7	0	10	24.7	17.4	21.2	6.6	6.9	85137000	4040900	0	629040	0	2089600	4826500	2259400	843850	2782300	1557100	8073000	3851000	2786800	4447400	2425600	4558700	5458600	4252000	2567300	0	2506500	5468400	0	2154700	7313800	1269500	5823300	1588000	1563700	1296400	0	383800	0	1506600	2373100	2768900	922820	1820400	1408300	1959000	1032700	941130	1130400	974130	2951600	2236400	1688100	3438200	0	2027500	2642600	0	1665100	1407200	1456300	1871100	1795400	1877600	6	0	2	0	3	5	2	2	4	3	3	5	3	3	5	8	6	7	5	0	1	2	0	2	6	3	5	2	2	95	ANLAIDGFSLSDDEVAR;EVADAHGVTPAQVVLR;FVAAREAGR;GVVLEGYSPFKNTDLGDPVLR;NEPEVGRALR;NTDLGDPVLR;TALDAGYR;WHVEHGVVVIPK				2348	3109;7994;9168;11476;18440;18804;24064;29581	True;True;True;True;True;True;True;True	3109;7994;9168;11476;18440;18804;24064;29581	69992;69993;69994;69995;69996;69997;69998;169164;169165;169166;169167;169168;169169;169170;169171;169172;169173;169174;169175;169176;169177;169178;169179;193172;193173;193174;193175;193176;193177;240271;240272;240273;240274;240275;240276;240277;240278;240279;240280;240281;240282;240283;240284;240285;240286;240287;240288;240289;240290;240291;240292;240293;240294;240295;382115;382116;382117;382118;382119;382120;382121;382122;382123;382124;382125;382126;382127;382128;382129;382130;382131;390236;390237;390238;390239;390240;390241;492361;492362;492363;492364;492365;492366;492367;492368;492369;492370;492371;492372;492373;492374;492375;492376;492377;612908			-1
D2SFB7	D2SFB7	18	18	18	tr|D2SFB7|D2SFB7_GEOOG Cystathionine beta-synthase OS=Geodermatophilus obscurus (strain ATCC 25078 / DSM 43160 / JCM 3152 / CCUG 61914 / KCC A-0152 / KCTC 9177 / NBRC 13315 / NRRL B-3577 / G-20) OX=526225 GN=Gobs_4209 PE=3 SV=1	1	18	18	18	0	0	11	16	12	0	16	13	13	13	11	16	15	12	13	15	14	15	13	13	11	0	15	13	13	9	12	14	13	12	12	11	16	12	0	16	13	13	13	11	16	15	12	13	15	14	15	13	13	11	0	15	13	13	9	12	14	13	12	12	11	16	12	0	16	13	13	13	11	16	15	12	13	15	14	15	13	13	11	0	15	13	13	9	12	14	13	12	12	41.2	41.2	41.2	48.836	464	464	0	104.61	30.2	36.4	31.5	0	36.4	33	32.5	31	30.2	35.8	33.8	31.2	33	35.8	34.1	34.7	30.8	31.7	24.6	0	36.6	35.1	36.9	26.3	31.2	36.6	34.1	28	30.2	478910000	16128000	18314000	11299000	0	25393000	18765000	23050000	20946000	10969000	21517000	21273000	14473000	14244000	21356000	23146000	17234000	21361000	19645000	12718000	0	22543000	11285000	18035000	10464000	10023000	16834000	21458000	19970000	16472000	2725600	2702900	2740600	0	3704600	3946000	3741400	3104200	2916700	3755100	2720000	3427300	2760600	2974400	3044800	3736200	4138400	4210400	3647000	0	2784200	2889300	2883200	4373700	2694800	3224100	3672900	3245400	3538900	16	21	17	0	24	18	19	19	16	21	19	18	17	22	22	20	19	17	16	0	22	17	19	13	16	20	18	17	18	501	AAERLTR;AEPPVTAGEVVGSVEEK;AEPPVTAGEVVGSVEEKALLDALFAGR;ALLDALFAGR;DAIDILR;DDVVVVLLPDGGR;DLGPDAPLVLAK;EYGVSQLPVVR;LTRDDVVVVLLPDGGR;MQYVENVIELVGHTPLVR;PYLVEGVGEDFWPDAYDR;QDVLGHLAGSAPTVES;QYVENVIELVGHTPLVR;SIADEIVAVSDGDSFAMTR;SYYSVSDR;SYYSVSDRLAR;VEYLNPGGSVKDR;VTCFVTGVGTGGTISGTGR				2349	303;1325;1326;2689;4914;5094;5622;8262;16691;17962;19869;20059;20882;22583;23885;23886;27080;28708	True;True;True;True;True;True;True;True;True;True;True;True;True;True;True;True;True;True	303;1325;1326;2689;4914;5094;5622;8262;16691;17962;19869;20059;20882;22583;23885;23886;27080;28708	7327;7328;7329;7330;7331;7332;7333;29213;29214;29215;29216;29217;29218;29219;29220;29221;29222;29223;29224;29225;29226;29227;29228;29229;29230;29231;29232;29233;29234;29235;29236;29237;29238;29239;29240;29241;29242;29243;29244;29245;29246;29247;29248;29249;29250;29251;29252;29253;29254;29255;29256;29257;29258;29259;29260;29261;29262;29263;29264;29265;29266;29267;29268;60099;60100;60101;60102;60103;60104;60105;60106;60107;60108;60109;60110;60111;60112;60113;60114;60115;60116;60117;60118;60119;60120;60121;60122;60123;60124;107776;107777;107778;107779;107780;107781;107782;107783;107784;107785;107786;107787;111074;111075;111076;111077;111078;111079;111080;111081;111082;111083;111084;111085;111086;111087;111088;111089;111090;111091;111092;111093;121109;121110;121111;121112;121113;121114;121115;121116;121117;121118;121119;121120;121121;121122;121123;121124;121125;121126;121127;121128;121129;121130;121131;121132;121133;121134;121135;121136;121137;121138;121139;121140;121141;121142;121143;121144;121145;121146;121147;121148;121149;121150;121151;121152;121153;121154;121155;121156;121157;121158;121159;121160;121161;121162;121163;121164;121165;121166;121167;121168;121169;121170;121171;121172;121173;121174;121175;121176;121177;121178;121179;121180;121181;121182;121183;121184;121185;174342;174343;174344;174345;174346;174347;174348;174349;174350;174351;174352;174353;174354;174355;174356;174357;174358;174359;174360;174361;174362;174363;174364;174365;174366;174367;174368;347899;347900;347901;347902;347903;347904;347905;347906;347907;347908;347909;347910;347911;347912;347913;347914;347915;347916;347917;347918;347919;347920;347921;347922;347923;347924;347925;347926;347927;347928;347929;347930;347931;347932;347933;347934;347935;347936;347937;347938;347939;347940;347941;347942;347943;347944;347945;347946;347947;374008;374009;374010;374011;374012;374013;374014;374015;374016;374017;374018;374019;374020;374021;374022;374023;374024;374025;374026;374027;374028;374029;374030;374031;374032;374033;374034;374035;374036;374037;374038;374039;374040;374041;374042;374043;374044;374045;374046;374047;374048;374049;374050;374051;374052;374053;374054;374055;374056;374057;374058;374059;406335;406336;406337;406338;406339;406340;410071;410072;410073;410074;410075;410076;410077;410078;410079;410080;410081;410082;410083;410084;410085;410086;410087;410088;410089;410090;410091;410092;410093;410094;410095;410096;410097;425800;425801;425802;425803;425804;425805;425806;459264;459265;459266;459267;459268;459269;459270;459271;459272;459273;459274;459275;459276;459277;459278;459279;459280;459281;459282;459283;459284;459285;459286;459287;459288;459289;459290;459291;459292;459293;459294;459295;459296;459297;459298;459299;459300;459301;459302;459303;459304;459305;459306;459307;459308;459309;459310;459311;459312;459313;459314;459315;459316;459317;488276;488277;488278;488279;488280;488281;488282;488283;488284;488285;488286;488287;488288;488289;488290;488291;488292;488293;488294;488295;488296;488297;488298;488299;488300;488301;488302;488303;488304;488305;488306;488307;488308;488309;557244;557245;557246;557247;557248;557249;557250;557251;557252;557253;557254;557255;557256;557257;557258;557259;557260;557261;557262;557263;557264;557265;557266;557267;557268;557269;557270;557271;593511;593512;593513;593514;593515;593516;593517;593518;593519;593520;593521;593522;593523;593524;593525;593526;593527;593528;593529			-1
D2SFB8	D2SFB8	14	14	14	tr|D2SFB8|D2SFB8_GEOOG Cystathionine gamma-synthase OS=Geodermatophilus obscurus (strain ATCC 25078 / DSM 43160 / JCM 3152 / CCUG 61914 / KCC A-0152 / KCTC 9177 / NBRC 13315 / NRRL B-3577 / G-20) OX=526225 GN=Gobs_4210 PE=3 SV=1	1	14	14	14	0	0	12	10	7	0	11	10	10	10	8	11	10	12	12	10	8	8	9	9	9	0	9	9	9	7	9	12	10	10	10	12	10	7	0	11	10	10	10	8	11	10	12	12	10	8	8	9	9	9	0	9	9	9	7	9	12	10	10	10	12	10	7	0	11	10	10	10	8	11	10	12	12	10	8	8	9	9	9	0	9	9	9	7	9	12	10	10	10	44.6	44.6	44.6	40.037	383	383	0	81.436	39.7	39.9	31.9	0	39.4	39.4	39.9	40.7	35.8	41	40.5	39.7	43.3	41	32.9	31.3	35.2	36	36	0	37.3	33.9	38.4	26.6	37.3	42	39.9	39.9	39.4	435810000	27561000	18968000	9503600	0	12454000	19642000	17621000	15295000	13548000	21501000	21467000	21210000	16216000	19116000	19822000	11908000	10804000	12513000	9647700	0	18269000	14023000	12739000	5694600	13393000	27052000	19057000	12110000	14673000	3121100	3308900	3117500	0	3205300	3117300	3362000	2973200	4125800	3815000	2901200	3429900	2742200	3426400	3389900	2924400	3159900	3435500	3403000	0	3347400	3505300	2785800	1673800	4223700	3554300	2733000	2932200	2994300	17	17	13	0	17	17	18	16	15	18	17	18	17	18	15	14	16	15	14	0	17	16	15	9	15	20	16	17	17	434	AQVFTLAESLGGVESLIEHPAR;LAAGEDAALR;LAAGEDAALRVCER;MSPTHGFNTR;MTHASAAGSPLEVPADLVR;QMSGFGGMLSFR;SANPTRTALQEALAALEQGR;SPTHGFNTR;TALAFASGLAAEDTLLR;TALQEALAALEQGR;TVCEPGSHVVLGGDAYGGTFR;VASRWGVEHTPADLNDPDALR;VVEFLLGHPAVASVR;WGVEHTPADLNDPDALR				2350	3399;13751;13752;18067;18147;20482;21898;23118;24053;24090;25980;26673;28977;29573	True;True;True;True;True;True;True;True;True;True;True;True;True;True	3399;13751;13752;18067;18147;20482;21898;23118;24053;24090;25980;26673;28977;29573	76489;76490;76491;76492;76493;76494;76495;76496;76497;76498;76499;76500;76501;76502;76503;76504;76505;76506;76507;76508;76509;76510;76511;76512;76513;76514;289082;289083;289084;289085;289086;289087;289088;289089;289090;289091;289092;289093;289094;289095;289096;289097;289098;289099;289100;289101;289102;289103;289104;289105;289106;375658;375659;375660;375661;375662;375663;376493;376494;376495;376496;376497;376498;376499;376500;376501;376502;376503;376504;376505;376506;376507;376508;376509;376510;376511;376512;376513;376514;376515;376516;376517;376518;376519;376520;376521;376522;376523;376524;376525;376526;376527;376528;376529;376530;376531;376532;376533;376534;376535;376536;376537;376538;376539;376540;376541;376542;376543;376544;376545;376546;376547;376548;376549;376550;376551;376552;418496;418497;418498;418499;418500;418501;418502;418503;418504;418505;418506;418507;418508;418509;418510;418511;418512;418513;418514;418515;418516;418517;444585;444586;444587;444588;444589;444590;444591;444592;444593;444594;444595;444596;444597;444598;444599;444600;444601;444602;444603;444604;444605;444606;444607;444608;444609;444610;471689;471690;471691;471692;471693;471694;471695;471696;471697;492071;492072;492073;492074;492075;492076;492077;492078;492079;492080;492081;492082;492083;492084;492085;492086;492087;492088;492089;492090;492091;492092;492093;492094;492095;492096;492097;492098;492099;492100;492101;492102;492103;492104;492105;492106;492107;492108;492109;492110;492111;492112;492113;492114;492115;492116;492117;492118;492119;492120;492121;492122;492123;492124;492125;492126;492127;492128;492129;492130;492131;492132;492133;492134;492135;492136;492137;492138;492139;492140;492141;492142;492143;492144;492145;492146;492147;492148;492149;492150;493128;493129;493130;493131;493132;493133;493134;493135;493136;493137;493138;493139;493140;493141;493142;493143;493144;493145;493146;493147;493148;493149;493150;493151;493152;493153;493154;493155;493156;493157;493158;493159;493160;493161;493162;493163;493164;493165;493166;493167;493168;493169;493170;493171;493172;493173;493174;493175;493176;493177;493178;493179;493180;493181;493182;493183;493184;493185;493186;493187;493188;493189;493190;493191;493192;493193;493194;493195;493196;493197;493198;493199;493200;493201;493202;493203;493204;493205;493206;533751;533752;533753;533754;533755;533756;533757;533758;533759;533760;533761;533762;533763;533764;533765;533766;533767;533768;533769;533770;533771;533772;533773;533774;533775;549257;549258;549259;549260;549261;549262;549263;599522;599523;599524;599525;599526;599527;599528;599529;599530;599531;599532;599533;599534;599535;599536;599537;599538;599539;599540;599541;599542;599543;599544;612760;612761;612762;612763;612764;612765;612766;612767;612768;612769;612770;612771;612772;612773;612774;612775;612776;612777;612778;612779;612780;612781;612782;612783;612784;612785;612786;612787;612788;612789;612790;612791;612792;612793;612794;612795;612796;612797;612798;612799;612800;612801;612802;612803;612804;612805			-1
D2SFB9	D2SFB9	8	8	8	tr|D2SFB9|D2SFB9_GEOOG Methionine aminopeptidase OS=Geodermatophilus obscurus (strain ATCC 25078 / DSM 43160 / JCM 3152 / CCUG 61914 / KCC A-0152 / KCTC 9177 / NBRC 13315 / NRRL B-3577 / G-20) OX=526225 GN=map PE=3 SV=1	1	8	8	8	0	0	8	7	5	0	7	7	7	7	5	6	7	7	6	7	6	8	6	4	3	0	8	7	6	6	7	6	6	7	6	8	7	5	0	7	7	7	7	5	6	7	7	6	7	6	8	6	4	3	0	8	7	6	6	7	6	6	7	6	8	7	5	0	7	7	7	7	5	6	7	7	6	7	6	8	6	4	3	0	8	7	6	6	7	6	6	7	6	35.9	35.9	35.9	25.831	256	256	0	47.941	35.9	32.4	23	0	32.4	32.4	32.4	32.4	23	26.2	32.4	32.4	29.3	29.7	29.3	35.9	26.2	19.5	16	0	35.9	32.4	26.2	26.6	29.7	26.2	26.2	29.7	26.2	485100000	30082000	20803000	13027000	0	19077000	18352000	18209000	12788000	7979800	14497000	54651000	27216000	20036000	24692000	21921000	12525000	9329700	9651200	3488500	0	25745000	13356000	19695000	10319000	7498300	23209000	19660000	15494000	11800000	5148300	4727900	4374300	0	5031900	4815000	3599500	3584200	3148900	3850100	5078600	4766200	5334800	5648700	4032900	3276300	3018800	3030300	1950200	0	4536700	4547400	5501400	3297100	2872400	5070700	3828300	3261900	3605200	12	10	8	0	12	12	10	10	8	11	11	11	9	11	9	11	9	7	6	0	12	12	11	9	10	9	10	10	9	269	AAAAPGVRLTQLDEVAR;AAGAVVADMLAAVR;AAHVEHTVAVTEDGPR;ALAAGIAAAVVGNR;LGDISAAIGAVGR;LTQLDEVAR;TPGELDAMR;VAADGWTLR				2351	23;351;451;2347;14807;16682;25387;26321	True;True;True;True;True;True;True;True	23;351;451;2347;14807;16682;25387;26321	614;615;616;617;618;619;620;621;622;623;624;625;626;627;628;629;630;631;632;633;634;635;636;637;638;8370;8371;8372;8373;8374;8375;8376;8377;8378;8379;8380;8381;8382;8383;8384;8385;8386;8387;8388;8389;8390;8391;8392;8393;8394;8395;8396;8397;8398;8399;8400;8401;8402;8403;8404;8405;8406;8407;8408;8409;8410;8411;8412;8413;8414;8415;8416;8417;8418;8419;8420;8421;8422;8423;8424;8425;8426;8427;8428;8429;8430;8431;8432;8433;8434;8435;8436;8437;8438;8439;8440;8441;8442;8443;8444;8445;8446;10799;10800;10801;10802;10803;10804;10805;10806;10807;10808;10809;10810;10811;10812;10813;51948;51949;51950;51951;51952;51953;51954;51955;51956;51957;51958;51959;51960;51961;51962;51963;51964;51965;51966;51967;51968;51969;51970;51971;51972;51973;51974;51975;51976;51977;51978;51979;51980;51981;51982;51983;51984;51985;51986;51987;51988;51989;51990;51991;51992;51993;51994;51995;51996;51997;51998;51999;309678;309679;309680;309681;309682;309683;309684;309685;309686;309687;309688;309689;309690;309691;309692;309693;309694;309695;309696;309697;309698;309699;309700;309701;309702;309703;309704;309705;309706;309707;309708;309709;309710;309711;309712;309713;309714;309715;309716;309717;309718;309719;347678;347679;347680;347681;347682;347683;347684;347685;347686;347687;347688;347689;347690;347691;347692;347693;347694;347695;347696;347697;347698;347699;347700;347701;347702;347703;521493;521494;521495;521496;521497;521498;521499;521500;521501;521502;521503;521504;521505;521506;521507;521508;521509;521510;521511;521512;521513;521514;521515;521516;521517;541499;541500;541501;541502;541503;541504;541505			-1
D2SFC1	D2SFC1	10	10	10	tr|D2SFC1|D2SFC1_GEOOG Glyoxalase/bleomycin resistance protein/dioxygenase OS=Geodermatophilus obscurus (strain ATCC 25078 / DSM 43160 / JCM 3152 / CCUG 61914 / KCC A-0152 / KCTC 9177 / NBRC 13315 / NRRL B-3577 / G-20) OX=526225 GN=Gobs_4213 PE=4 SV=1	1	10	10	10	0	0	8	4	4	0	4	2	6	5	3	4	3	3	3	5	6	3	4	4	5	0	3	3	4	3	4	2	7	4	6	8	4	4	0	4	2	6	5	3	4	3	3	3	5	6	3	4	4	5	0	3	3	4	3	4	2	7	4	6	8	4	4	0	4	2	6	5	3	4	3	3	3	5	6	3	4	4	5	0	3	3	4	3	4	2	7	4	6	60.4	60.4	60.4	18.872	169	169	0	56.249	55.6	33.7	39.6	0	32.5	21.3	41.4	39.6	26.6	32.5	24.3	28.4	30.2	41.4	39.6	22.5	31.4	30.8	39.1	0	26.6	24.3	38.5	22.5	40.2	18.3	45.6	40.2	42.6	302030000	19799000	10688000	2706300	0	10231000	17457000	4426400	8962900	648130	1615900	1423500	16887000	2453800	51309000	2952800	3132800	1726000	7251900	1975300	0	13363000	45784000	24470000	25051000	1988800	1542500	9576000	4482500	10126000	10674000	4071900	6834500	0	5955700	6359100	8229900	5237700	6153000	7234700	3578100	6176600	5623700	6614600	10728000	13611000	7538000	9124800	9778100	0	6325100	9116700	7069100	13568000	6475600	6178600	9623600	8446900	8698400	8	4	4	0	5	2	6	6	3	4	3	3	3	6	6	3	4	5	6	0	3	4	4	3	4	2	8	4	6	119	EAHLRPAGER;FYQDVLGFPLTELIENR;GLHHTALISSDVER;GLHHTALISSDVERTVR;IELIADPLGEMYGSK;LTGARVEHEVHSGVSVYFR;SDTASDLDLTAIEQER;SDTASDLDLTAIEQERTR;VEHEVHSGVSVYFR;VEHEVHSGVSVYFRDPDGAR				2352	6528;9328;10404;10405;12548;16606;22107;22108;27004;27005	True;True;True;True;True;True;True;True;True;True	6528;9328;10404;10405;12548;16606;22107;22108;27004;27005	139383;139384;139385;139386;139387;139388;196687;196688;196689;196690;196691;196692;218540;218541;218542;218543;218544;218545;218546;218547;218548;218549;218550;218551;218552;218553;218554;218555;218556;218557;261570;261571;261572;261573;261574;261575;261576;261577;261578;261579;261580;261581;261582;261583;261584;261585;261586;261587;261588;261589;261590;261591;261592;346197;346198;346199;346200;448913;448914;448915;448916;448917;448918;448919;448920;448921;448922;448923;448924;448925;448926;448927;448928;448929;448930;448931;448932;448933;448934;448935;448936;448937;448938;448939;448940;448941;448942;448943;448944;448945;448946;448947;448948;448949;448950;448951;556134;556135;556136;556137;556138;556139;556140;556141;556142;556143;556144;556145;556146;556147;556148;556149;556150;556151;556152;556153;556154;556155;556156			-1
