## Supplementary Table S1 for "UVC Irradiation Induces Time-Dependent Proteomic Remodeling in Geodermatophilus obscurus G20" (part 8 of 36)

### Sheet: ProteinGroups (continued)
Protein IDs	Majority protein IDs	Peptide counts (all)	Peptide counts (razor+unique)	Peptide counts (unique)	Fasta headers	Number of proteins	Peptides	Razor + unique peptides	Unique peptides	Library indices	Majority library index	Peptides A1-3	Peptides A2-9	Peptides A3-38	Peptides A3-Extra	Peptides A5-18	Peptides A6-22	Peptides A7-24	Peptides A8-31	Peptides A9-33	Peptides B4-16	Peptides C1-4	Peptides C10-35	Peptides C2-7	Peptides C3-11	Peptides C4-12	Peptides C5-19	Peptides C6-20	Peptides C7-26	Peptides C8-30	Peptides C9-32	Peptides R1-5	Peptides R2-6	Peptides R3-10	Peptides R4-13	Peptides R5-17	Peptides R6-23	Peptides R7-25	Peptides R8-29	Peptides R9-34	Razor + unique peptides A1-3	Razor + unique peptides A2-9	Razor + unique peptides A3-38	Razor + unique peptides A3-Extra	Razor + unique peptides A5-18	Razor + unique peptides A6-22	Razor + unique peptides A7-24	Razor + unique peptides A8-31	Razor + unique peptides A9-33	Razor + unique peptides B4-16	Razor + unique peptides C1-4	Razor + unique peptides C10-35	Razor + unique peptides C2-7	Razor + unique peptides C3-11	Razor + unique peptides C4-12	Razor + unique peptides C5-19	Razor + unique peptides C6-20	Razor + unique peptides C7-26	Razor + unique peptides C8-30	Razor + unique peptides C9-32	Razor + unique peptides R1-5	Razor + unique peptides R2-6	Razor + unique peptides R3-10	Razor + unique peptides R4-13	Razor + unique peptides R5-17	Razor + unique peptides R6-23	Razor + unique peptides R7-25	Razor + unique peptides R8-29	Razor + unique peptides R9-34	Unique peptides A1-3	Unique peptides A2-9	Unique peptides A3-38	Unique peptides A3-Extra	Unique peptides A5-18	Unique peptides A6-22	Unique peptides A7-24	Unique peptides A8-31	Unique peptides A9-33	Unique peptides B4-16	Unique peptides C1-4	Unique peptides C10-35	Unique peptides C2-7	Unique peptides C3-11	Unique peptides C4-12	Unique peptides C5-19	Unique peptides C6-20	Unique peptides C7-26	Unique peptides C8-30	Unique peptides C9-32	Unique peptides R1-5	Unique peptides R2-6	Unique peptides R3-10	Unique peptides R4-13	Unique peptides R5-17	Unique peptides R6-23	Unique peptides R7-25	Unique peptides R8-29	Unique peptides R9-34	Sequence coverage [%]	Unique + razor sequence coverage [%]	Unique sequence coverage [%]	Mol. weight [kDa]	Sequence length	Sequence lengths	Q-value	Score	Sequence coverage A1-3 [%]	Sequence coverage A2-9 [%]	Sequence coverage A3-38 [%]	Sequence coverage A3-Extra [%]	Sequence coverage A5-18 [%]	Sequence coverage A6-22 [%]	Sequence coverage A7-24 [%]	Sequence coverage A8-31 [%]	Sequence coverage A9-33 [%]	Sequence coverage B4-16 [%]	Sequence coverage C1-4 [%]	Sequence coverage C10-35 [%]	Sequence coverage C2-7 [%]	Sequence coverage C3-11 [%]	Sequence coverage C4-12 [%]	Sequence coverage C5-19 [%]	Sequence coverage C6-20 [%]	Sequence coverage C7-26 [%]	Sequence coverage C8-30 [%]	Sequence coverage C9-32 [%]	Sequence coverage R1-5 [%]	Sequence coverage R2-6 [%]	Sequence coverage R3-10 [%]	Sequence coverage R4-13 [%]	Sequence coverage R5-17 [%]	Sequence coverage R6-23 [%]	Sequence coverage R7-25 [%]	Sequence coverage R8-29 [%]	Sequence coverage R9-34 [%]	Intensity	Intensity A1-3	Intensity A2-9	Intensity A3-38	Intensity A3-Extra	Intensity A5-18	Intensity A6-22	Intensity A7-24	Intensity A8-31	Intensity A9-33	Intensity B4-16	Intensity C1-4	Intensity C10-35	Intensity C2-7	Intensity C3-11	Intensity C4-12	Intensity C5-19	Intensity C6-20	Intensity C7-26	Intensity C8-30	Intensity C9-32	Intensity R1-5	Intensity R2-6	Intensity R3-10	Intensity R4-13	Intensity R5-17	Intensity R6-23	Intensity R7-25	Intensity R8-29	Intensity R9-34	LFQ intensity A1-3	LFQ intensity A2-9	LFQ intensity A3-38	LFQ intensity A3-Extra	LFQ intensity A5-18	LFQ intensity A6-22	LFQ intensity A7-24	LFQ intensity A8-31	LFQ intensity A9-33	LFQ intensity B4-16	LFQ intensity C1-4	LFQ intensity C10-35	LFQ intensity C2-7	LFQ intensity C3-11	LFQ intensity C4-12	LFQ intensity C5-19	LFQ intensity C6-20	LFQ intensity C7-26	LFQ intensity C8-30	LFQ intensity C9-32	LFQ intensity R1-5	LFQ intensity R2-6	LFQ intensity R3-10	LFQ intensity R4-13	LFQ intensity R5-17	LFQ intensity R6-23	LFQ intensity R7-25	LFQ intensity R8-29	LFQ intensity R9-34	MS/MS count A1-3	MS/MS count A2-9	MS/MS count A3-38	MS/MS count A3-Extra	MS/MS count A5-18	MS/MS count A6-22	MS/MS count A7-24	MS/MS count A8-31	MS/MS count A9-33	MS/MS count B4-16	MS/MS count C1-4	MS/MS count C10-35	MS/MS count C2-7	MS/MS count C3-11	MS/MS count C4-12	MS/MS count C5-19	MS/MS count C6-20	MS/MS count C7-26	MS/MS count C8-30	MS/MS count C9-32	MS/MS count R1-5	MS/MS count R2-6	MS/MS count R3-10	MS/MS count R4-13	MS/MS count R5-17	MS/MS count R6-23	MS/MS count R7-25	MS/MS count R8-29	MS/MS count R9-34	MS/MS count	Peptide sequences	Only identified by site	Reverse	Potential contaminant	id	Peptide IDs	Peptide is razor	Mod. peptide IDs	Evidence IDs	MS/MS IDs	Best MS/MS	Taxonomy IDs	Taxonomy names
D2SFC2	D2SFC2	7	7	7	tr|D2SFC2|D2SFC2_GEOOG Acetyltransferase-like protein OS=Geodermatophilus obscurus (strain ATCC 25078 / DSM 43160 / JCM 3152 / CCUG 61914 / KCC A-0152 / KCTC 9177 / NBRC 13315 / NRRL B-3577 / G-20) OX=526225 GN=Gobs_4214 PE=4 SV=1	1	7	7	7	0	0	6	6	6	0	5	6	6	6	7	7	7	5	6	7	7	7	6	7	7	0	5	6	7	4	6	6	6	7	7	6	6	6	0	5	6	6	6	7	7	7	5	6	7	7	7	6	7	7	0	5	6	7	4	6	6	6	7	7	6	6	6	0	5	6	6	6	7	7	7	5	6	7	7	7	6	7	7	0	5	6	7	4	6	6	6	7	7	77.9	77.9	77.9	10.353	95	95	0	42.645	77.9	77.9	77.9	0	77.9	77.9	77.9	77.9	77.9	77.9	77.9	77.9	77.9	77.9	77.9	77.9	77.9	77.9	77.9	0	77.9	77.9	77.9	55.8	77.9	77.9	77.9	77.9	77.9	527910000	31489000	30188000	16298000	0	16619000	21035000	15837000	13819000	10620000	28695000	28973000	14378000	35143000	38465000	26385000	17472000	19340000	22040000	13645000	0	13345000	15490000	17897000	3685800	12757000	18235000	16462000	12508000	17092000	7801300	7635700	6812800	0	7692800	7304300	5003100	4515100	4312600	7243900	6519000	5989700	7854300	9326800	5192200	8085800	7018100	6627700	7398800	0	3447400	8060900	5105500	3532400	4606100	5900700	3514900	4284200	5500300	9	9	9	0	8	9	8	9	9	10	10	8	9	10	10	10	9	11	10	0	8	8	10	4	9	9	8	9	10	242	ADDRVLGLAAYQR;AWIDRHPDYADLVDSPA;MDLTVTDVPEAGR;MDLTVTDVPEAGRYEAR;QGDRVVFTHTEVDPDAEGGGVGSTLVR;VLGLAAYQR;VVFTHTEVDPDAEGGGVGSTLVR				2353	939;4497;17467;17468;20153;27862;29012	True;True;True;True;True;True;True	939;4497;17467;17468;20153;27862;29012	21562;21563;21564;21565;21566;21567;21568;21569;21570;21571;21572;21573;21574;21575;21576;21577;21578;21579;21580;21581;21582;21583;21584;21585;21586;21587;21588;21589;21590;21591;21592;21593;21594;21595;21596;21597;21598;21599;21600;21601;21602;21603;21604;21605;21606;21607;21608;21609;21610;21611;99954;99955;99956;99957;99958;99959;99960;99961;99962;99963;99964;99965;99966;99967;99968;99969;99970;99971;99972;99973;99974;99975;99976;99977;99978;99979;99980;99981;99982;99983;99984;99985;99986;99987;99988;99989;99990;99991;99992;99993;99994;99995;99996;99997;99998;99999;100000;100001;100002;100003;100004;100005;363579;363580;363581;363582;363583;363584;363585;363586;363587;363588;363589;363590;363591;363592;363593;363594;363595;363596;363597;363598;363599;363600;363601;363602;363603;363604;363605;363606;363607;363608;363609;363610;363611;363612;363613;363614;363615;363616;363617;363618;363619;363620;363621;363622;363623;363624;363625;363626;363627;363628;363629;363630;363631;363632;363633;363634;363635;363636;363637;363638;363639;363640;363641;363642;363643;363644;363645;411984;411985;411986;411987;411988;411989;411990;411991;411992;411993;411994;411995;411996;411997;411998;411999;412000;412001;412002;412003;412004;412005;412006;412007;412008;412009;575022;575023;575024;575025;575026;575027;575028;575029;575030;575031;575032;575033;575034;575035;575036;575037;575038;575039;575040;575041;600393;600394;600395;600396;600397;600398;600399;600400;600401;600402;600403;600404;600405;600406;600407;600408;600409;600410;600411;600412;600413;600414;600415;600416;600417;600418;600419			-1
D2SFC4	D2SFC4	12	12	12	tr|D2SFC4|D2SFC4_GEOOG Glycine betaine/L-proline ABC transporter	ATPase subunit OS=Geodermatophilus obscurus (strain ATCC 25078 / DSM 43160 / JCM 3152 / CCUG 61914 / KCC A-0152 / KCTC 9177 / NBRC 13315 / NRRL B-3577 / G-20) OX=526225 GN=Gobs_4216 PE=3 SV=	1	12	12	12	0	0	8	5	7	0	6	3	5	6	8	6	6	5	6	9	7	8	8	7	5	0	7	6	8	7	4	6	8	6	6	8	5	7	0	6	3	5	6	8	6	6	5	6	9	7	8	8	7	5	0	7	6	8	7	4	6	8	6	6	8	5	7	0	6	3	5	6	8	6	6	5	6	9	7	8	8	7	5	0	7	6	8	7	4	6	8	6	6	29.5	29.5	29.5	43.256	400	400	0	70.916	23	16.8	19.5	0	19	10.8	17.2	20	26.2	20.5	20.2	16.8	19.2	29	20.5	25.2	22.5	22.5	16.2	0	23	16.2	23	19.5	14.5	20.5	23.8	20	20.5	531700000	41438000	15243000	4432600	0	13807000	10060000	17686000	18464000	13860000	24643000	23472000	26097000	26196000	24096000	18022000	26084000	30808000	10057000	5844500	0	60708000	9905700	15634000	8806200	8462600	13706000	32265000	22855000	9052100	9469700	5599600	6664900	0	7925500	8329500	7931300	8623200	5753900	8252300	8455000	7570100	7917700	7543200	9488600	6384300	7045200	6364700	5078600	0	6139200	9043800	7582000	10795000	6595500	7334300	8656000	8608000	7746900	14	7	8	0	10	5	7	8	10	11	10	8	9	12	9	10	11	11	6	0	9	8	12	10	6	9	14	9	9	252	AAVLDALAAVPAR;AAVLDALAAVPARQEG;DDLLARAR;DMQDLLVQLQTELHK;GVPAAEQRER;IAGVARDDLLAR;LAGEGVARDEILR;LGQSTGEVLR;LIEPSAGTVEVDGQDLR;VFGARGEEALR;VLTAGDLLR;VLTAGDLLREPR				2354	797;798;5073;5812;11395;12329;14003;15011;15225;27129;28043;28044	True;True;True;True;True;True;True;True;True;True;True;True	797;798;5073;5812;11395;12329;14003;15011;15225;27129;28043;28044	18698;18699;18700;18701;18702;18703;18704;18705;18706;18707;18708;18709;18710;18711;18712;18713;18714;18715;18716;18717;18718;18719;18720;18721;18722;18723;18724;18725;18726;18727;18728;18729;18730;18731;18732;18733;18734;18735;18736;18737;18738;18739;18740;18741;18742;18743;18744;18745;18746;18747;18748;18749;18750;18751;18752;18753;18754;18755;18756;18757;18758;18759;18760;18761;18762;18763;18764;18765;18766;18767;18768;18769;18770;18771;18772;18773;18774;110836;110837;110838;125531;125532;125533;125534;125535;125536;125537;125538;125539;125540;125541;125542;125543;125544;125545;125546;125547;125548;125549;125550;125551;238626;238627;238628;238629;238630;238631;238632;238633;238634;238635;238636;238637;238638;238639;238640;238641;238642;238643;238644;256355;256356;256357;256358;256359;256360;256361;256362;256363;256364;256365;256366;256367;256368;256369;256370;256371;256372;256373;256374;294770;294771;294772;294773;294774;294775;314023;314024;314025;314026;314027;314028;314029;314030;314031;314032;314033;314034;314035;314036;314037;314038;314039;314040;314041;314042;314043;314044;314045;314046;314047;314048;314049;318049;318050;318051;318052;318053;318054;318055;318056;318057;318058;318059;318060;318061;318062;318063;318064;318065;318066;318067;318068;318069;318070;318071;318072;318073;318074;318075;318076;318077;318078;318079;318080;318081;318082;318083;318084;318085;318086;318087;558259;558260;558261;558262;558263;558264;558265;578974;578975;578976;578977;578978;578979;578980;578981;578982;578983;578984;578985;578986;578987;578988;578989;578990;578991;578992;578993;578994;578995;578996;578997;578998;578999;579000;579001;579002;579003;579004;579005;579006			-1
D2SFC5	D2SFC5	5	5	5	tr|D2SFC5|D2SFC5_GEOOG Substrate-binding region of ABC-type glycine betaine transport system OS=Geodermatophilus obscurus (strain ATCC 25078 / DSM 43160 / JCM 3152 / CCUG 61914 / KCC A-0152 / KCTC 9177 / NBRC 13315 / NRRL B-3577 / G-20) OX=526225 GN=Gobs_4	1	5	5	5	0	0	4	4	4	0	3	3	5	5	3	4	4	2	4	4	5	3	3	3	3	0	4	3	4	5	4	4	4	5	5	4	4	4	0	3	3	5	5	3	4	4	2	4	4	5	3	3	3	3	0	4	3	4	5	4	4	4	5	5	4	4	4	0	3	3	5	5	3	4	4	2	4	4	5	3	3	3	3	0	4	3	4	5	4	4	4	5	5	13.2	13.2	13.2	33.905	319	319	0	30.217	13.2	13.2	13.2	0	13.2	13.2	13.2	13.2	13.2	13.2	13.2	7.8	13.2	13.2	13.2	12.9	13.2	12.9	13.2	0	13.2	13.2	13.2	13.2	13.2	13.2	13.2	13.2	13.2	99413000	4385000	3184300	2018800	0	3397800	3548900	5657100	4491000	3110900	2938700	5259200	3404200	5059200	3362500	5702700	2889900	3220400	3208600	3759700	0	3394600	1860600	2371600	2893800	4375100	3261300	3759500	4662400	4235100	2006700	1627500	1219000	0	2294600	2000200	2310200	2174600	1812500	1526900	1619400	2245200	2240500	1589500	2061400	2338400	2228900	1818300	2819500	0	889170	1277200	1538200	1836800	2353600	1965000	2110000	2296200	2267000	5	5	5	0	4	4	7	6	4	5	6	3	5	6	7	4	4	5	4	0	7	4	5	7	6	5	5	7	8	143	FYDADPGYITTEQNAK;FYDADPGYITTEQNAKR;ISVEEMEEMQK;ISVEEMEEMQKQVDVDGEDVGTVAR;QVDVDGEDVGTVAR				2355	9310;9311;13222;13223;20755	True;True;True;True;True	9310;9311;13222;13223;20755	196282;196283;196284;196285;196286;196287;196288;196289;196290;196291;196292;196293;196294;196295;196296;196297;196298;196299;196300;196301;196302;196303;196304;196305;196306;196307;196308;196309;196310;196311;196312;196313;196314;196315;196316;196317;196318;196319;196320;196321;196322;196323;196324;196325;196326;196327;196328;196329;196330;196331;196332;196333;196334;196335;196336;277327;277328;277329;277330;277331;277332;277333;277334;277335;277336;277337;277338;277339;277340;277341;277342;277343;277344;277345;277346;277347;277348;277349;277350;277351;277352;277353;277354;277355;277356;277357;277358;277359;277360;277361;277362;277363;277364;277365;277366;277367;277368;277369;277370;277371;277372;277373;277374;277375;277376;277377;277378;277379;277380;277381;277382;277383;277384;277385;277386;277387;423261;423262;423263;423264;423265;423266;423267;423268;423269;423270;423271;423272;423273;423274;423275;423276;423277;423278;423279;423280;423281;423282;423283;423284;423285;423286;423287			-1
D2SFC8	D2SFC8	5	5	5	tr|D2SFC8|D2SFC8_GEOOG Transmembrane protein OS=Geodermatophilus obscurus (strain ATCC 25078 / DSM 43160 / JCM 3152 / CCUG 61914 / KCC A-0152 / KCTC 9177 / NBRC 13315 / NRRL B-3577 / G-20) OX=526225 GN=Gobs_4220 PE=4 SV=1	1	5	5	5	0	0	3	1	1	0	1	1	1	3	2	0	0	3	0	1	2	2	2	2	1	0	0	0	2	0	0	2	4	1	1	3	1	1	0	1	1	1	3	2	0	0	3	0	1	2	2	2	2	1	0	0	0	2	0	0	2	4	1	1	3	1	1	0	1	1	1	3	2	0	0	3	0	1	2	2	2	2	1	0	0	0	2	0	0	2	4	1	1	20.8	20.8	20.8	28.301	255	255	0	26.99	14.5	5.9	5.9	0	4.3	4.3	5.9	14.5	11	0	0	15.3	0	5.9	10.2	11	11	10.2	5.9	0	0	0	10.2	0	0	11.4	19.6	5.9	5.9	36264000	3273400	2691100	2572600	0	1804900	232650	435590	1662200	1012900	0	0	2768900	0	726770	1990700	565060	2026100	3091000	554320	0	0	0	4777100	0	0	689620	3965900	982660	439990	748640	1596900	1475400	0	2327400	210010	1411500	836420	886100	0	0	1691100	0	739990	1347700	703040	886580	1424600	1472600	0	0	0	1015800	0	0	1156900	1086000	1180800	1428600	3	1	1	0	1	1	1	3	2	0	0	3	0	1	2	2	3	3	1	0	0	0	2	0	0	2	4	1	1	38	PLFDFNVGVLR;PLYDFVLGMDRWALR;VHYYGYGALGTDR;WALRVTAYAALMTDR;YPRPLFDFNVGVLR				2356	19445;19517;27514;29452;30421	True;True;True;True;True	19445;19517;27514;29452;30421	400628;400629;400630;400631;400632;400633;401604;401605;401606;401607;401608;401609;401610;401611;401612;401613;401614;566928;566929;566930;566931;566932;566933;610569;610570;610571;610572;610573;610574;610575;610576;610577;610578;610579;610580;610581;610582;629346			-1
D2SFD0	D2SFD0	21	21	21	tr|D2SFD0|D2SFD0_GEOOG UPF0182 protein Gobs_4222 OS=Geodermatophilus obscurus (strain ATCC 25078 / DSM 43160 / JCM 3152 / CCUG 61914 / KCC A-0152 / KCTC 9177 / NBRC 13315 / NRRL B-3577 / G-20) OX=526225 GN=Gobs_4222 PE=3 SV=1	1	21	21	21	0	0	19	18	19	0	18	16	16	20	19	16	19	19	20	20	17	17	16	18	16	0	19	16	18	15	18	18	18	19	19	19	18	19	0	18	16	16	20	19	16	19	19	20	20	17	17	16	18	16	0	19	16	18	15	18	18	18	19	19	19	18	19	0	18	16	16	20	19	16	19	19	20	20	17	17	16	18	16	0	19	16	18	15	18	18	18	19	19	24.8	24.8	24.8	107.22	985	985	0	125.88	23.2	23.2	23.2	0	24.6	20	20.2	23.2	21.9	20.5	23.8	21.9	24.6	23.5	20.9	22.6	21.7	23.2	20.8	0	22.4	18.7	22.5	20	21.7	21.5	22.4	23.2	23.8	1.4891e+09	56226000	67192000	43182000	0	48141000	58394000	56547000	53968000	44883000	40890000	64599000	61353000	56568000	65315000	77551000	57983000	50578000	50718000	35278000	0	54077000	46409000	48150000	62231000	54138000	56729000	67168000	60490000	50371000	7779100	9613600	8931200	0	9308400	9402400	9382100	8852900	10384000	6567100	8308500	9234800	8552100	9396600	10031000	11560000	9583900	8605200	8400000	0	7701300	10224000	7545000	14732000	11577000	11017000	9840700	9140700	9407700	29	28	27	0	26	26	26	30	29	22	31	31	30	31	29	26	23	28	24	0	29	25	28	26	28	28	30	30	26	746	AAPFLTVDGDPYPAVIDGR;AFPGLVQPR;DLPTRGNIEVSADGAR;EADFIAR;EDMSPDLVGHVR;EDMSPDLVGHVRYPEDLFK;ELNSQGLSENQDTWINR;ERNFLLSSAVNDASK;GGVEVGSFFR;GNIEVSADGAR;HTVYTHGNGFVAAPANQVVAGQEGGEPR;IYYGELMQDYSVVGAPEGGEPR;LLDPNVLSATFTAR;NFLLSSAVNDASK;NVYGFPEKLDIDR;PTFRPMSLEQQNLER;QLTFAIFYR;VLVNYGDR;VQRDILTR;YHVSDPGDFYSGNDR;YPEDLFK				2357	631;1517;5702;6449;6732;6733;7418;7806;10080;10684;12118;13493;15461;18458;18914;19701;20437;28091;28413;30235;30407	True;True;True;True;True;True;True;True;True;True;True;True;True;True;True;True;True;True;True;True;True	631;1517;5702;6449;6732;6733;7418;7806;10080;10684;12118;13493;15461;18458;18914;19701;20437;28091;28413;30235;30407	15045;15046;15047;15048;15049;15050;15051;15052;15053;15054;15055;15056;15057;15058;15059;15060;15061;15062;15063;15064;15065;15066;15067;15068;15069;15070;15071;15072;15073;15074;15075;15076;15077;15078;15079;15080;15081;15082;15083;15084;15085;15086;15087;15088;15089;15090;15091;15092;15093;15094;15095;15096;15097;15098;15099;15100;15101;15102;15103;15104;15105;15106;15107;15108;15109;15110;15111;15112;15113;15114;15115;33269;33270;33271;33272;33273;33274;33275;33276;33277;33278;33279;33280;33281;33282;33283;33284;33285;33286;33287;33288;33289;33290;33291;33292;33293;33294;33295;122896;122897;122898;122899;122900;122901;122902;122903;122904;122905;122906;122907;122908;122909;122910;122911;122912;122913;122914;122915;122916;122917;122918;122919;122920;122921;122922;122923;122924;122925;122926;122927;122928;122929;122930;122931;122932;122933;122934;122935;122936;122937;122938;122939;122940;122941;122942;122943;122944;122945;122946;122947;122948;122949;122950;122951;122952;122953;122954;122955;122956;122957;122958;122959;122960;122961;122962;122963;122964;122965;122966;122967;122968;122969;122970;137577;137578;137579;137580;137581;137582;137583;137584;137585;137586;137587;137588;137589;137590;137591;137592;137593;137594;137595;137596;137597;137598;137599;137600;137601;137602;137603;143652;143653;143654;143655;143656;143657;143658;143659;143660;143661;143662;143663;143664;143665;143666;143667;143668;143669;143670;143671;143672;143673;143674;143675;143676;143677;143678;143679;143680;143681;143682;143683;143684;143685;143686;143687;143688;143689;143690;143691;143692;143693;143694;143695;143696;143697;143698;143699;143700;143701;143702;143703;143704;143705;143706;143707;143708;143709;143710;143711;157996;157997;157998;157999;158000;158001;158002;158003;158004;158005;158006;158007;158008;158009;158010;158011;158012;158013;158014;158015;158016;158017;158018;158019;165310;165311;165312;165313;165314;165315;165316;165317;165318;211760;211761;211762;211763;211764;211765;211766;211767;211768;211769;211770;211771;211772;211773;211774;211775;211776;211777;211778;211779;211780;211781;211782;211783;211784;211785;211786;211787;211788;211789;211790;211791;211792;211793;211794;211795;211796;211797;211798;211799;211800;211801;211802;211803;211804;211805;211806;211807;211808;224261;224262;224263;224264;224265;224266;224267;224268;224269;224270;224271;224272;224273;224274;224275;224276;224277;224278;224279;224280;224281;224282;224283;224284;224285;224286;224287;224288;224289;224290;224291;224292;224293;224294;224295;224296;251907;251908;251909;251910;251911;251912;251913;251914;251915;251916;251917;251918;251919;251920;251921;251922;251923;251924;251925;251926;251927;251928;251929;251930;251931;251932;251933;251934;251935;251936;251937;251938;251939;251940;251941;251942;251943;251944;251945;251946;251947;251948;251949;251950;251951;251952;251953;251954;251955;251956;251957;251958;251959;283509;283510;283511;283512;283513;283514;283515;283516;283517;283518;283519;283520;283521;283522;283523;283524;283525;283526;283527;283528;283529;283530;283531;283532;283533;283534;283535;323024;323025;323026;323027;323028;323029;323030;323031;323032;323033;323034;323035;323036;323037;323038;323039;323040;323041;323042;323043;323044;323045;323046;323047;323048;323049;323050;323051;323052;323053;323054;323055;323056;323057;323058;323059;323060;323061;323062;323063;323064;323065;323066;323067;323068;323069;323070;323071;323072;323073;323074;323075;323076;323077;323078;323079;323080;323081;323082;323083;323084;323085;323086;323087;323088;323089;323090;323091;323092;323093;323094;323095;323096;323097;323098;323099;323100;323101;323102;323103;323104;382382;382383;382384;382385;382386;382387;382388;382389;382390;382391;382392;382393;382394;382395;382396;382397;382398;382399;382400;382401;382402;382403;382404;382405;382406;382407;382408;382409;382410;382411;382412;382413;382414;392641;392642;392643;392644;392645;392646;392647;392648;392649;404051;404052;404053;404054;404055;404056;404057;404058;404059;404060;404061;404062;404063;404064;404065;404066;404067;404068;404069;404070;404071;404072;404073;404074;417637;417638;417639;417640;417641;417642;417643;417644;417645;417646;417647;417648;417649;417650;417651;417652;417653;417654;417655;417656;417657;417658;417659;579980;579981;579982;579983;579984;579985;579986;579987;579988;579989;579990;579991;579992;579993;579994;579995;579996;579997;579998;579999;580000;580001;580002;580003;580004;580005;580006;580007;580008;580009;580010;580011;580012;580013;580014;580015;580016;580017;580018;580019;580020;580021;580022;580023;587126;587127;587128;587129;587130;587131;587132;587133;587134;587135;587136;587137;587138;587139;587140;587141;587142;587143;587144;587145;587146;625293;625294;625295;625296;625297;625298;625299;625300;625301;625302;625303;625304;625305;625306;625307;625308;625309;625310;625311;625312;625313;625314;625315;625316;625317;629090;629091;629092;629093;629094;629095;629096;629097;629098;629099;629100;629101;629102;629103;629104;629105;629106;629107;629108;629109;629110;629111;629112;629113;629114;629115;629116;629117			-1
D2SFD1	D2SFD1	6	6	6	tr|D2SFD1|D2SFD1_GEOOG endopeptidase La OS=Geodermatophilus obscurus (strain ATCC 25078 / DSM 43160 / JCM 3152 / CCUG 61914 / KCC A-0152 / KCTC 9177 / NBRC 13315 / NRRL B-3577 / G-20) OX=526225 GN=Gobs_4223 PE=3 SV=1	1	6	6	6	0	0	5	5	6	0	5	5	5	5	5	5	6	5	5	6	5	5	5	5	5	0	5	5	5	3	5	5	5	5	5	5	5	6	0	5	5	5	5	5	5	6	5	5	6	5	5	5	5	5	0	5	5	5	3	5	5	5	5	5	5	5	6	0	5	5	5	5	5	5	6	5	5	6	5	5	5	5	5	0	5	5	5	3	5	5	5	5	5	23.6	23.6	23.6	35.673	348	348	0	35.205	20.4	20.4	23.6	0	20.4	20.4	20.4	20.4	20.4	20.4	23.6	20.4	20.4	23.6	20.4	20.4	20.4	20.4	20.4	0	20.4	20.4	20.4	10.6	20.4	20.4	20.4	20.4	20.4	138360000	7444200	6542000	3576900	0	5274800	5922600	4566200	3716600	2890800	5769500	6819400	5775600	6780100	4301300	5860100	5288100	6307800	6273600	5144100	0	4361000	4427000	5375900	3840300	3175400	4765500	4956700	3924400	5275900	2053500	1730400	1263500	0	1991200	2106800	1412600	1177800	1238400	1706000	1528600	1778100	1727000	1486200	1501400	2181200	2198700	2202600	2339700	0	1172600	1816900	1796100	2841200	1291900	1557800	1322000	1162700	1790600	7	7	7	0	6	7	6	6	6	7	8	7	8	7	6	7	7	7	7	0	7	6	7	3	6	6	6	7	7	178	GLSEDSPAEGR;LGEPGTATVTTR;SAADAEQTDGPADAEEREGSLLGVLVR;SIPGGTTVSVGYTR;VANLDEALTALEDLR;VANLDEALTALEDLRAGR				2358	10536;14842;21742;22633;26611;26612	True;True;True;True;True;True	10536;14842;21742;22633;26611;26612	221064;221065;221066;221067;310463;310464;310465;310466;310467;310468;310469;310470;310471;310472;310473;310474;310475;310476;310477;310478;310479;310480;310481;310482;310483;310484;310485;310486;310487;310488;310489;310490;440865;440866;440867;440868;440869;440870;440871;440872;440873;440874;440875;440876;440877;440878;440879;440880;440881;440882;440883;440884;440885;440886;440887;440888;440889;440890;440891;440892;440893;440894;440895;440896;440897;440898;440899;440900;440901;440902;440903;440904;440905;460395;460396;460397;460398;460399;460400;460401;460402;460403;460404;460405;460406;460407;460408;460409;460410;460411;460412;460413;460414;460415;460416;460417;460418;460419;460420;460421;548140;548141;548142;548143;548144;548145;548146;548147;548148;548149;548150;548151;548152;548153;548154;548155;548156;548157;548158;548159;548160;548161;548162;548163;548164;548165;548166;548167;548168;548169;548170;548171;548172;548173;548174;548175;548176;548177;548178;548179;548180;548181;548182;548183;548184;548185;548186;548187;548188;548189;548190;548191;548192;548193;548194;548195;548196;548197;548198;548199;548200;548201;548202;548203;548204;548205;548206;548207;548208;548209;548210;548211;548212;548213;548214;548215;548216;548217			-1
D2SFD2	D2SFD2	16	16	16	tr|D2SFD2|D2SFD2_GEOOG Hydrolase OS=Geodermatophilus obscurus (strain ATCC 25078 / DSM 43160 / JCM 3152 / CCUG 61914 / KCC A-0152 / KCTC 9177 / NBRC 13315 / NRRL B-3577 / G-20) OX=526225 GN=Gobs_4224 PE=4 SV=1	1	16	16	16	0	0	14	13	13	0	11	14	12	13	11	12	13	12	11	13	13	12	12	12	10	0	12	9	11	4	9	10	14	12	12	14	13	13	0	11	14	12	13	11	12	13	12	11	13	13	12	12	12	10	0	12	9	11	4	9	10	14	12	12	14	13	13	0	11	14	12	13	11	12	13	12	11	13	13	12	12	12	10	0	12	9	11	4	9	10	14	12	12	51.9	51.9	51.9	48.123	455	455	0	94.058	50.5	46.4	46.6	0	43.5	46.8	42.9	46.4	41.5	43.1	46.6	46.2	42.6	45.7	48.6	42.6	45.5	44.8	33	0	42.9	38.2	40.4	13.6	35.4	40	46.6	43.7	46.2	421110000	25657000	25966000	17513000	0	13367000	17336000	16013000	12927000	11141000	18762000	23730000	19998000	16735000	17076000	27712000	7207500	8901800	9118500	7585000	0	27916000	13211000	15052000	1402400	10892000	12943000	16332000	11099000	15519000	2464700	4077100	4511500	0	3043900	3566400	4602300	3408000	3778700	4132600	3791200	3731700	3493100	3613900	3660000	2195000	1858200	2250600	3084100	0	4593400	3115700	3565000	3413700	3793200	4043300	3320700	2922100	3401800	19	18	18	0	14	19	16	18	16	16	21	16	15	18	18	14	13	13	12	0	16	14	15	4	13	15	18	16	15	420	ASGGPAEQTFATLVGLELRPR;DRLWSHPDLLPTSDDLDEPLDFVAR;GIHVDREAIER;LADLWLDQVTELPSGVDRPLAWSR;LFLALREAASQR;LMTWSGGPVNWDLAR;LWSHPDLLPTSDDLDEPLDFVAR;MGGLMFGAQVGQALGR;MPLFAELQK;MSDVPFGFGVPDR;QGAISSLAAGSQPSSDAER;QGAISSLAAGSQPSSDAERAAVADALR;QQLHDAVHAYARGIHVDR;SDVPFGFGVPDRDPER;VEWVEQTLPAWSTLIDPLAER;VVGAMTSALPAEAAAMAGPLAGIMGR				2359	3620;5985;10213;13850;14712;15883;17201;17579;17879;18035;20141;20142;20574;22120;27079;29016	True;True;True;True;True;True;True;True;True;True;True;True;True;True;True;True	3620;5985;10213;13850;14712;15883;17201;17579;17879;18035;20141;20142;20574;22120;27079;29016	80346;80347;80348;80349;80350;80351;80352;80353;80354;80355;80356;80357;80358;80359;80360;80361;80362;80363;80364;80365;80366;80367;80368;80369;80370;128518;128519;128520;128521;128522;128523;128524;128525;128526;128527;128528;128529;128530;128531;128532;214202;214203;214204;214205;214206;214207;214208;214209;291238;291239;291240;291241;291242;291243;291244;291245;291246;291247;291248;291249;291250;291251;291252;291253;291254;291255;291256;291257;291258;291259;291260;291261;291262;291263;291264;291265;291266;291267;291268;291269;291270;291271;291272;291273;291274;307639;307640;307641;307642;307643;307644;307645;307646;307647;307648;307649;307650;307651;332120;332121;332122;332123;332124;332125;332126;332127;332128;332129;332130;332131;332132;332133;332134;332135;332136;332137;332138;332139;332140;332141;332142;332143;332144;332145;332146;332147;332148;332149;332150;332151;332152;332153;332154;332155;332156;332157;332158;332159;332160;332161;332162;332163;332164;358124;358125;358126;358127;358128;358129;358130;358131;358132;358133;358134;358135;358136;358137;358138;358139;358140;358141;358142;358143;358144;358145;358146;358147;358148;358149;358150;358151;358152;358153;358154;358155;358156;358157;358158;358159;358160;358161;358162;358163;358164;358165;358166;358167;358168;358169;358170;358171;358172;358173;358174;358175;365910;365911;365912;365913;365914;365915;365916;365917;365918;365919;365920;365921;365922;365923;365924;365925;365926;365927;365928;365929;365930;365931;365932;365933;365934;365935;365936;365937;365938;365939;365940;365941;365942;365943;365944;365945;365946;365947;365948;365949;365950;365951;372443;372444;372445;372446;372447;372448;372449;372450;372451;372452;372453;372454;372455;372456;372457;372458;372459;372460;372461;372462;372463;372464;372465;372466;372467;372468;372469;372470;375257;375258;375259;375260;375261;375262;375263;375264;375265;375266;411702;411703;411704;411705;411706;411707;411708;411709;411710;411711;411712;411713;411714;411715;411716;411717;411718;411719;411720;411721;411722;411723;411724;411725;411726;411727;411728;411729;411730;411731;411732;411733;411734;411735;411736;411737;411738;411739;411740;411741;411742;411743;411744;411745;411746;411747;411748;411749;411750;411751;411752;411753;420328;420329;420330;449249;449250;449251;449252;449253;449254;449255;449256;449257;449258;449259;449260;449261;449262;449263;449264;557196;557197;557198;557199;557200;557201;557202;557203;557204;557205;557206;557207;557208;557209;557210;557211;557212;557213;557214;557215;557216;557217;557218;557219;557220;557221;557222;557223;557224;557225;557226;557227;557228;557229;557230;557231;557232;557233;557234;557235;557236;557237;557238;557239;557240;557241;557242;557243;600468;600469;600470;600471;600472;600473;600474;600475;600476;600477;600478;600479;600480;600481;600482;600483;600484;600485;600486;600487;600488;600489;600490;600491;600492;600493			-1
D2SFD4	D2SFD4	4	4	4	tr|D2SFD4|D2SFD4_GEOOG DUF5679 domain-containing protein OS=Geodermatophilus obscurus (strain ATCC 25078 / DSM 43160 / JCM 3152 / CCUG 61914 / KCC A-0152 / KCTC 9177 / NBRC 13315 / NRRL B-3577 / G-20) OX=526225 GN=Gobs_4226 PE=4 SV=1	1	4	4	4	0	0	4	4	4	0	4	4	4	4	4	4	4	4	4	4	4	4	4	4	4	0	4	4	4	4	4	4	4	4	4	4	4	4	0	4	4	4	4	4	4	4	4	4	4	4	4	4	4	4	0	4	4	4	4	4	4	4	4	4	4	4	4	0	4	4	4	4	4	4	4	4	4	4	4	4	4	4	4	0	4	4	4	4	4	4	4	4	4	70	70	70	5.5334	50	50	0	24.543	70	70	70	0	70	70	70	70	70	70	70	70	70	70	70	70	70	70	70	0	70	70	70	70	70	70	70	70	70	311630000	26913000	15193000	10965000	0	9329100	12260000	7791700	9903800	8163200	10376000	20432000	7712800	11233000	18117000	11558000	4394000	5464300	7697600	7813000	0	13931000	13880000	13385000	20059000	8149200	7931300	11445000	9706800	7824900	5630400	3143900	2999000	0	3745600	3977300	2760400	2615100	2773300	4428200	3732700	2823800	4330400	4021000	3650400	3649300	3503600	3447600	4858200	0	3897900	4994400	4823600	6687600	2972100	3145900	3127300	3507300	3336700	6	5	5	0	5	5	5	5	5	5	5	5	5	5	5	5	5	5	5	0	5	5	5	5	5	5	5	5	5	136	AESYNGYCVK;DFDGEVK;DFDGEVKVSESGR;MAQGTCPVCGTK				2360	1361;5168;5169;17382	True;True;True;True	1361;5168;5169;17382	29846;29847;29848;29849;29850;29851;29852;29853;29854;29855;29856;29857;29858;29859;29860;29861;29862;29863;29864;29865;29866;29867;29868;29869;29870;29871;29872;112271;112272;112273;112274;112275;112276;112277;112278;112279;112280;112281;112282;112283;112284;112285;112286;112287;112288;112289;112290;112291;112292;112293;112294;112295;112296;112297;112298;112299;112300;112301;112302;112303;112304;112305;112306;112307;112308;112309;112310;112311;112312;112313;112314;112315;112316;112317;112318;112319;112320;112321;112322;112323;112324;112325;112326;112327;112328;112329;112330;112331;112332;112333;112334;112335;112336;112337;112338;112339;112340;112341;112342;112343;112344;112345;112346;112347;112348;112349;112350;112351;361889;361890;361891;361892;361893;361894;361895;361896;361897;361898;361899;361900;361901;361902;361903;361904;361905;361906;361907;361908;361909;361910;361911;361912;361913;361914;361915;361916			-1
D2SFD6	D2SFD6	20	20	18	tr|D2SFD6|D2SFD6_GEOOG ABC-1 domain protein OS=Geodermatophilus obscurus (strain ATCC 25078 / DSM 43160 / JCM 3152 / CCUG 61914 / KCC A-0152 / KCTC 9177 / NBRC 13315 / NRRL B-3577 / G-20) OX=526225 GN=Gobs_4228 PE=3 SV=1	1	20	20	18	0	0	10	15	12	0	8	9	12	10	13	10	14	13	12	14	14	7	9	10	7	0	16	10	15	10	10	14	13	10	14	10	15	12	0	8	9	12	10	13	10	14	13	12	14	14	7	9	10	7	0	16	10	15	10	10	14	13	10	14	9	13	11	0	7	9	12	10	12	10	12	13	10	13	12	7	9	10	7	0	14	9	13	10	9	13	12	9	13	49.1	49.1	45	47.917	440	440	0	115.68	27.3	36.6	32.5	0	22.3	24.8	32.3	27	32.7	27.7	38.2	30.7	34.1	41.1	39.1	22.3	23.4	27	20.7	0	41.8	30.9	36.8	25.2	25.9	35.2	35.7	26.8	37.7	276530000	10138000	12032000	11002000	0	8748300	6266000	16457000	9861600	7712500	8937000	13205000	14232000	10490000	12752000	14551000	4739900	12060000	7518800	5616500	0	14231000	6439900	11597000	9121600	6209500	11092000	11630000	8358900	11532000	1962100	2115200	2253300	0	2091000	2263800	2221000	2332400	1956200	2084600	2032900	2060200	1995100	2065500	1938800	1863300	2416000	2081400	1825800	0	2327200	2069600	2213000	2068200	2018100	2353700	2070100	2289700	1965000	11	19	14	0	12	12	17	10	16	12	18	16	14	17	18	8	12	12	7	0	22	12	18	13	12	17	15	14	18	386	AEDVLADLR;AGLLHADPHPGNFR;AWMQEQATR;AWMQEQATRIADPR;FGVIDFGATAR;LASLPLGAAGR;LGQTLSVFEAAVPEEVAAPYR;LQEEAPPMPVR;LSGRPAEAVNAELQQR;MLNLPPAYLLIHR;PAEAVNAELQQR;QPRFHFTR;TAEQLFAVLGQLK;TAEQLFAVLGQLKGGAMK;TEANRLGR;TFAAAYADDPQIVVPR;TVHAVLAQQLGGTWR;TVHAVLAQQLGGTWRTR;VIVSEWLEGTPLSK;VVEELDYGLEADAQR				2361	1188;1837;4511;4512;8707;14193;15012;16114;16428;17760;18966;20532;23988;23989;24410;24525;26066;26067;27629;28974	True;True;True;True;True;True;True;True;True;True;True;True;True;True;True;True;True;True;True;True	1188;1837;4511;4512;8707;14193;15012;16114;16428;17760;18966;20532;23988;23989;24410;24525;26066;26067;27629;28974	26350;26351;26352;26353;26354;26355;26356;26357;26358;26359;26360;26361;26362;40912;40913;40914;100201;100202;100203;100204;100205;100206;100207;100208;100209;100210;100211;100212;100213;100214;100215;100216;100217;100218;100219;100220;100221;100222;100223;100224;100225;100226;100227;183946;183947;183948;183949;183950;183951;183952;183953;183954;183955;183956;183957;183958;183959;183960;183961;183962;183963;183964;183965;298637;298638;298639;298640;298641;298642;298643;298644;298645;298646;298647;298648;298649;298650;298651;298652;298653;314050;314051;314052;314053;314054;336596;336597;336598;336599;336600;336601;336602;336603;336604;336605;336606;336607;336608;336609;336610;336611;336612;336613;336614;336615;336616;342249;342250;342251;342252;342253;342254;342255;342256;342257;342258;342259;342260;342261;342262;342263;342264;342265;342266;342267;342268;342269;342270;342271;342272;342273;342274;342275;342276;342277;342278;342279;342280;342281;342282;342283;342284;370016;370017;370018;370019;370020;370021;370022;370023;370024;370025;370026;370027;370028;370029;370030;370031;370032;370033;370034;370035;370036;370037;370038;370039;370040;393650;393651;393652;393653;393654;393655;393656;393657;393658;393659;393660;393661;393662;393663;393664;393665;393666;393667;393668;393669;393670;393671;393672;393673;393674;393675;393676;393677;393678;393679;393680;393681;393682;393683;393684;393685;393686;393687;393688;393689;393690;393691;419520;419521;419522;419523;419524;419525;419526;419527;419528;419529;419530;419531;419532;419533;419534;490569;490570;490571;490572;490573;490574;490575;490576;490577;490578;490579;490580;490581;490582;490583;490584;490585;490586;490587;490588;490589;490590;490591;490592;490593;490594;490595;499484;499485;499486;499487;499488;499489;499490;501914;501915;501916;501917;501918;501919;501920;501921;501922;501923;501924;501925;501926;501927;501928;501929;501930;501931;501932;501933;501934;501935;501936;501937;501938;501939;501940;501941;501942;501943;501944;501945;501946;501947;501948;501949;501950;501951;501952;501953;501954;501955;501956;535826;535827;535828;535829;535830;535831;535832;535833;535834;535835;535836;535837;535838;535839;535840;535841;535842;535843;535844;535845;535846;535847;535848;535849;535850;535851;569634;569635;569636;569637;569638;569639;569640;569641;569642;569643;569644;569645;569646;569647;569648;569649;569650;569651;569652;569653;569654;569655;569656;569657;569658;569659;569660;569661;569662;569663;569664;569665;599457;599458;599459;599460;599461;599462;599463;599464;599465;599466;599467;599468;599469;599470;599471;599472;599473;599474;599475;599476;599477;599478;599479;599480;599481;599482;599483			-1
D2SFE0	D2SFE0	20	20	20	tr|D2SFE0|D2SFE0_GEOOG DNA 3-5 helicase OS=Geodermatophilus obscurus (strain ATCC 25078 / DSM 43160 / JCM 3152 / CCUG 61914 / KCC A-0152 / KCTC 9177 / NBRC 13315 / NRRL B-3577 / G-20) OX=526225 GN=Gobs_4232 PE=3 SV=1	1	20	20	20	0	0	12	15	18	0	10	14	14	11	15	13	17	13	16	17	14	10	11	11	6	0	15	14	14	9	14	14	15	13	12	12	15	18	0	10	14	14	11	15	13	17	13	16	17	14	10	11	11	6	0	15	14	14	9	14	14	15	13	12	12	15	18	0	10	14	14	11	15	13	17	13	16	17	14	10	11	11	6	0	15	14	14	9	14	14	15	13	12	38.7	38.7	38.7	72.034	674	674	0	117.03	27.3	31.8	36.1	0	22.1	27.7	28.5	25.2	30.3	26.9	34.9	27	32	35.9	28.6	20.2	23.9	20.5	12.8	0	33.1	28	30.6	18.2	28.6	30.4	30.4	25.4	24	295460000	9488800	14007000	12280000	0	7581500	10367000	8025200	4601600	10250000	10116000	13380000	10444000	23622000	13801000	12700000	7916000	5483500	27802000	3461800	0	12297000	8351100	8935900	4824600	9112300	12642000	12012000	14942000	7021100	2655200	3052900	2830600	0	2910800	2544800	2733500	2524100	2714000	2481600	2799800	2626700	3177900	2660000	2890600	2037300	2331200	2418700	2161600	0	3313400	2787100	2705800	4312900	2942000	2969000	2852800	2745800	2590600	15	17	21	0	14	16	16	13	18	15	19	17	18	21	17	11	13	15	7	0	17	16	17	9	18	16	18	18	14	426	ALVDAGTPAAEIAVLFR;AQAAGREPPFEPAAVAR;AREQLNLSWSLAR;ELAALPGIGAR;EPPFEPAAVAR;FFERPEVR;FSEHPDEPTEAAAVAQACR;GAAAGGTEPGALVPTVR;HFVVDEYQDVNPLQQR;IAYGVHTGAFVPEQVLAVTFTAR;INAQSEVYENALAAVGVPYVLR;LAGLGVGGVQAR;LLDAWLGGR;LSTDRTSLR;SQIAGAPGDVR;STPQVVALANK;TSLRDLASEIEWAK;TTLATPDDYPAR;VVLEGEAGELFER;VYASYESAKQR				2362	2927;3288;3469;7212;7638;8582;9026;9340;11799;12429;12982;14027;15425;16485;23155;23513;25684;25812;29093;29353	True;True;True;True;True;True;True;True;True;True;True;True;True;True;True;True;True;True;True;True	2927;3288;3469;7212;7638;8582;9026;9340;11799;12429;12982;14027;15425;16485;23155;23513;25684;25812;29093;29353	65541;65542;65543;65544;65545;65546;65547;65548;65549;65550;65551;65552;65553;65554;65555;65556;65557;65558;65559;65560;65561;65562;65563;65564;65565;65566;65567;65568;65569;65570;65571;65572;65573;65574;65575;65576;65577;65578;65579;65580;65581;65582;65583;65584;65585;65586;65587;65588;65589;65590;73932;73933;73934;73935;73936;73937;73938;73939;77706;77707;77708;77709;77710;77711;77712;77713;77714;77715;77716;77717;77718;153273;153274;153275;153276;153277;153278;153279;153280;153281;153282;153283;153284;153285;153286;153287;153288;153289;153290;153291;153292;153293;153294;153295;153296;153297;162570;162571;162572;162573;162574;162575;162576;162577;162578;162579;162580;162581;162582;162583;162584;162585;162586;162587;162588;162589;162590;162591;162592;162593;162594;162595;162596;162597;162598;181317;181318;190446;190447;190448;190449;190450;190451;190452;190453;190454;190455;190456;190457;196952;196953;196954;196955;196956;196957;196958;196959;196960;196961;196962;196963;196964;196965;196966;196967;196968;246028;246029;246030;246031;246032;246033;246034;246035;246036;246037;246038;246039;246040;246041;246042;246043;246044;246045;246046;246047;246048;246049;246050;246051;246052;246053;246054;246055;246056;246057;246058;246059;246060;246061;246062;246063;246064;246065;246066;246067;246068;246069;246070;246071;246072;246073;246074;246075;246076;246077;246078;246079;258998;258999;259000;259001;259002;259003;259004;259005;259006;259007;259008;259009;259010;259011;259012;259013;259014;259015;259016;259017;259018;271740;271741;271742;271743;271744;271745;271746;271747;271748;271749;271750;271751;271752;271753;271754;271755;271756;271757;271758;271759;271760;271761;271762;271763;295294;295295;295296;295297;295298;295299;295300;295301;295302;295303;295304;295305;295306;322172;322173;322174;322175;322176;322177;322178;322179;322180;322181;322182;322183;322184;322185;322186;322187;322188;322189;322190;322191;322192;322193;322194;322195;322196;322197;343532;343533;343534;343535;343536;343537;472443;472444;472445;472446;472447;472448;472449;472450;472451;472452;472453;472454;472455;472456;472457;472458;472459;480091;480092;480093;480094;480095;480096;480097;480098;480099;480100;480101;480102;480103;480104;480105;480106;527178;527179;527180;527181;527182;527183;527184;527185;527186;527187;527188;527189;527190;527191;527192;527193;527194;527195;527196;527197;527198;527199;529817;529818;529819;529820;529821;529822;529823;529824;529825;529826;529827;529828;529829;529830;529831;529832;529833;529834;529835;529836;529837;529838;529839;529840;602336;602337;602338;602339;602340;602341;602342;602343;602344;602345;602346;602347;602348;602349;602350;602351;602352;602353;602354;602355;602356;602357;602358;602359;602360;602361;608472;608473;608474;608475;608476;608477;608478;608479;608480;608481;608482;608483;608484;608485;608486;608487;608488;608489;608490;608491;608492;608493;608494			-1
D2SFE1	D2SFE1	2	2	2	tr|D2SFE1|D2SFE1_GEOOG Glutaredoxin-like protein OS=Geodermatophilus obscurus (strain ATCC 25078 / DSM 43160 / JCM 3152 / CCUG 61914 / KCC A-0152 / KCTC 9177 / NBRC 13315 / NRRL B-3577 / G-20) OX=526225 GN=Gobs_4233 PE=4 SV=1	1	2	2	2	0	0	2	2	2	0	1	1	1	1	1	1	2	1	2	2	2	1	2	2	1	0	2	1	2	1	1	1	1	1	1	2	2	2	0	1	1	1	1	1	1	2	1	2	2	2	1	2	2	1	0	2	1	2	1	1	1	1	1	1	2	2	2	0	1	1	1	1	1	1	2	1	2	2	2	1	2	2	1	0	2	1	2	1	1	1	1	1	1	57.5	57.5	57.5	9.2664	87	87	0	12.276	57.5	57.5	57.5	0	25.3	25.3	25.3	25.3	25.3	25.3	57.5	25.3	57.5	57.5	57.5	25.3	57.5	57.5	25.3	0	57.5	25.3	57.5	25.3	25.3	25.3	25.3	25.3	25.3	24401000	1761400	952400	477480	0	585580	428940	439580	591860	272440	741070	1896700	476580	921750	1696800	1416000	672130	779600	1151400	538040	0	1742300	895800	1928300	1494100	419560	534690	469030	707290	410540	1184600	633550	521090	0	570720	447050	376120	510520	410690	584310	921730	480050	760130	1077500	943480	750130	784570	1153300	640660	0	1017200	923780	1243500	1374000	443990	499530	413140	285830	469500	2	2	2	0	1	1	1	1	1	2	3	1	2	3	2	1	2	2	1	0	3	1	4	2	1	1	1	1	1	45	EGIEYAEVNIEQDAAAADVVMQANGGNR;TVPTLLFPDGSALTNPTIDQVK				2363	6959;26131	True;True	6959;26131	147949;147950;147951;147952;147953;147954;147955;147956;147957;147958;147959;147960;147961;147962;537322;537323;537324;537325;537326;537327;537328;537329;537330;537331;537332;537333;537334;537335;537336;537337;537338;537339;537340;537341;537342;537343;537344;537345;537346;537347;537348;537349;537350;537351;537352			-1
D2SFE4	D2SFE4	11	11	11	tr|D2SFE4|D2SFE4_GEOOG NAD(+) diphosphatase OS=Geodermatophilus obscurus (strain ATCC 25078 / DSM 43160 / JCM 3152 / CCUG 61914 / KCC A-0152 / KCTC 9177 / NBRC 13315 / NRRL B-3577 / G-20) OX=526225 GN=Gobs_4236 PE=3 SV=1	1	11	11	11	0	0	8	8	8	0	8	9	7	9	8	7	9	7	7	7	8	7	8	8	8	0	9	7	7	5	9	9	7	7	8	8	8	8	0	8	9	7	9	8	7	9	7	7	7	8	7	8	8	8	0	9	7	7	5	9	9	7	7	8	8	8	8	0	8	9	7	9	8	7	9	7	7	7	8	7	8	8	8	0	9	7	7	5	9	9	7	7	8	41.7	41.7	41.7	34.588	321	321	0	65.23	34.9	35.2	35.2	0	34.6	38.6	30.8	38.6	34	30.8	37.7	31.2	27.1	32.4	35.2	28.3	34.6	34.9	34.6	0	37.4	31.2	31.5	16.2	34.6	37.1	30.8	28.7	34.6	313720000	14893000	16349000	7038800	0	12025000	9538900	11591000	10355000	8591400	16343000	20148000	9067300	8537700	13051000	19476000	10108000	11431000	6723800	6335200	0	15883000	10479000	10041000	6851300	5169300	10934000	15862000	9135800	17763000	3573900	2834500	2963600	0	3456200	3807200	3750800	3097900	2821100	4124200	3165200	3633500	3576500	3001000	3166800	3356600	3441700	3256500	3358900	0	3546300	3852900	3595800	5038000	2615100	3325600	3602900	2899800	3737500	11	11	8	0	10	9	7	10	9	9	10	9	7	11	10	8	10	9	10	0	11	8	9	5	10	11	9	8	10	249	AGWVQRDPETGAELFPR;ALPPAVSIAR;EVAEEVGLR;FSILAGFVEPGESAEGAVAR;FSPLSGAR;HIIDRWIDGEL;LLPDPTGGRPVR;NRFSPLSGAR;TLHLDPTEIEEAR;TVPVEEAEGGPR;YVGSQPWPFPQSLMLGYTAR				2364	2019;2795;7998;9038;9052;11882;15654;18751;25102;26132;30628	True;True;True;True;True;True;True;True;True;True;True	2019;2795;7998;9038;9052;11882;15654;18751;25102;26132;30628	44675;44676;44677;44678;44679;44680;44681;44682;44683;44684;44685;44686;44687;44688;44689;44690;44691;44692;44693;44694;44695;44696;44697;44698;44699;44700;44701;44702;44703;44704;44705;44706;44707;44708;44709;62863;62864;62865;62866;62867;62868;62869;62870;62871;62872;62873;62874;62875;62876;62877;62878;62879;62880;62881;62882;62883;62884;62885;62886;62887;62888;62889;62890;62891;62892;62893;62894;62895;62896;62897;62898;62899;62900;62901;62902;62903;62904;169223;169224;169225;169226;169227;169228;169229;169230;169231;169232;169233;169234;169235;169236;169237;169238;169239;169240;169241;169242;169243;169244;169245;169246;169247;190644;190645;190646;190647;190648;190649;190650;190651;190652;190653;190654;190655;190656;190657;190658;190659;190660;190661;190662;190663;190664;190665;190666;190667;190668;190669;190670;190671;190672;190899;190900;190901;190902;190903;190904;190905;247595;247596;247597;247598;247599;247600;247601;247602;247603;247604;247605;247606;247607;247608;247609;247610;327374;327375;327376;327377;327378;327379;327380;327381;327382;327383;327384;327385;327386;327387;327388;327389;327390;327391;327392;327393;327394;327395;327396;389068;389069;515093;515094;515095;515096;515097;515098;515099;515100;515101;515102;515103;515104;515105;515106;515107;515108;515109;537353;537354;537355;537356;537357;537358;537359;537360;537361;537362;537363;537364;537365;537366;537367;537368;537369;537370;537371;537372;537373;537374;537375;537376;537377;537378;537379;537380;633296;633297;633298;633299;633300;633301;633302;633303;633304;633305;633306;633307;633308;633309;633310;633311;633312;633313;633314;633315;633316;633317;633318;633319;633320			-1
D2SFE5	D2SFE5	15	15	15	tr|D2SFE5|D2SFE5_GEOOG Peptidase M16 domain protein OS=Geodermatophilus obscurus (strain ATCC 25078 / DSM 43160 / JCM 3152 / CCUG 61914 / KCC A-0152 / KCTC 9177 / NBRC 13315 / NRRL B-3577 / G-20) OX=526225 GN=Gobs_4237 PE=4 SV=1	1	15	15	15	0	0	13	13	13	0	14	13	13	13	13	13	13	15	11	13	13	10	13	13	13	0	14	13	13	10	12	14	15	14	11	13	13	13	0	14	13	13	13	13	13	13	15	11	13	13	10	13	13	13	0	14	13	13	10	12	14	15	14	11	13	13	13	0	14	13	13	13	13	13	13	15	11	13	13	10	13	13	13	0	14	13	13	10	12	14	15	14	11	33.3	33.3	33.3	46.928	451	451	0	90.96	30.2	30.2	33.3	0	30.2	33	30.2	31.5	33.3	33.3	33	33.3	29.7	33.3	33.3	29.7	33	33	32.6	0	33.3	33	33.3	22.2	33	33	33.3	33.3	29.9	948360000	42527000	39858000	25919000	0	31912000	38404000	47952000	42526000	25441000	37812000	51650000	46673000	37125000	35346000	52039000	17158000	18019000	39569000	13060000	0	44771000	29657000	38537000	14880000	30453000	34161000	55202000	33582000	24130000	10912000	10655000	9741600	0	12464000	13187000	11987000	11555000	11632000	11403000	11665000	14563000	11569000	10623000	11263000	10869000	9915100	11187000	9660600	0	12120000	12486000	11053000	10503000	13013000	12588000	11250000	10978000	10799000	17	17	14	0	17	16	16	15	15	19	16	19	15	16	17	13	14	17	14	0	17	14	18	13	16	17	22	18	12	434	LANMVYGGYFSSR;LGGPAPSRTDPDLPAVR;LRVPFAAPTAR;LVVVPRPGVPLVELR;MALAPVTEEELDAAR;MALAPVTEEELDAARR;RYGAHPYAEQLPAVELVDAVR;SQPGIIAR;TDPDLPAVR;TFGPVEVVSPADPA;VLQPAALTAVVVGDAGQVADPLR;VPFAAPTAR;VTVEEVQEAAR;VTVEEVQEAARR;YGAHPYAEQLPAVELVDAVR				2365	14119;14893;16355;17155;17358;17359;21716;23171;24351;24552;28002;28264;28847;28848;30137	True;True;True;True;True;True;True;True;True;True;True;True;True;True;True	14119;14893;16355;17155;17358;17359;21716;23171;24351;24552;28002;28264;28847;28848;30137	296995;296996;296997;296998;296999;297000;297001;297002;297003;297004;297005;297006;297007;297008;297009;297010;297011;297012;297013;297014;297015;297016;297017;297018;297019;297020;297021;297022;297023;297024;297025;297026;297027;297028;297029;311456;311457;311458;311459;311460;311461;311462;311463;311464;311465;311466;311467;311468;311469;311470;311471;311472;311473;311474;311475;311476;311477;311478;311479;311480;311481;311482;311483;311484;311485;311486;311487;311488;311489;311490;311491;311492;311493;311494;311495;311496;311497;311498;311499;311500;311501;311502;311503;311504;311505;311506;340654;340655;340656;340657;340658;340659;340660;340661;340662;340663;340664;340665;340666;340667;340668;340669;340670;340671;340672;340673;340674;340675;340676;340677;340678;340679;340680;340681;340682;340683;340684;340685;340686;340687;340688;340689;340690;340691;340692;340693;340694;340695;340696;340697;340698;340699;340700;357246;357247;357248;357249;357250;357251;357252;357253;357254;357255;357256;357257;357258;357259;357260;357261;357262;357263;357264;357265;357266;357267;357268;357269;357270;357271;357272;361269;361270;361271;361272;361273;361274;361275;361276;361277;361278;361279;361280;361281;361282;361283;361284;361285;361286;361287;361288;361289;361290;361291;361292;361293;361294;361295;361296;361297;361298;361299;361300;361301;361302;361303;361304;361305;361306;361307;361308;361309;361310;361311;361312;361313;361314;361315;361316;361317;361318;361319;361320;361321;361322;361323;361324;361325;361326;361327;361328;361329;361330;361331;361332;361333;361334;361335;361336;361337;361338;361339;361340;361341;361342;361343;361344;440547;440548;440549;440550;440551;440552;440553;440554;440555;440556;440557;440558;440559;440560;440561;440562;440563;440564;440565;472817;472818;472819;472820;472821;472822;472823;472824;472825;472826;472827;472828;472829;472830;472831;472832;472833;472834;472835;472836;472837;472838;472839;472840;472841;472842;498201;498202;498203;498204;498205;498206;498207;498208;498209;498210;498211;498212;498213;498214;502618;502619;502620;502621;502622;502623;502624;502625;502626;502627;502628;502629;502630;502631;502632;502633;502634;502635;502636;502637;502638;577982;577983;577984;577985;577986;577987;577988;577989;577990;577991;577992;577993;577994;577995;577996;577997;577998;577999;578000;578001;578002;578003;578004;578005;578006;578007;578008;583715;583716;583717;583718;583719;583720;583721;583722;583723;583724;583725;596476;596477;596478;596479;596480;596481;596482;596483;596484;596485;596486;596487;596488;596489;596490;596491;596492;596493;596494;596495;596496;596497;596498;596499;596500;596501;596502;596503;596504;596505;596506;596507;596508;596509;596510;596511;596512;596513;596514;596515;596516;596517;596518;596519;596520;596521;596522;596523;596524;596525;596526;596527;596528;596529;623307;623308;623309;623310;623311;623312;623313;623314;623315;623316;623317;623318;623319;623320;623321;623322;623323;623324;623325;623326;623327;623328;623329;623330;623331;623332			-1
D2SFE6	D2SFE6	20	20	20	tr|D2SFE6|D2SFE6_GEOOG Peptidase M16 domain protein OS=Geodermatophilus obscurus (strain ATCC 25078 / DSM 43160 / JCM 3152 / CCUG 61914 / KCC A-0152 / KCTC 9177 / NBRC 13315 / NRRL B-3577 / G-20) OX=526225 GN=Gobs_4238 PE=3 SV=1	1	20	20	20	0	0	17	17	14	0	15	14	17	16	16	18	16	17	13	17	18	16	14	17	14	0	19	16	17	13	15	17	16	18	17	17	17	14	0	15	14	17	16	16	18	16	17	13	17	18	16	14	17	14	0	19	16	17	13	15	17	16	18	17	17	17	14	0	15	14	17	16	16	18	16	17	13	17	18	16	14	17	14	0	19	16	17	13	15	17	16	18	17	56.9	56.9	56.9	47.067	436	436	0	120.71	39	44.7	34.6	0	39	34.6	43.3	37.2	42.9	51.1	43.3	43.8	32.1	39	45.4	39	36	43.3	35.1	0	50.5	36	44.7	33.5	37.4	44.7	37.6	51.1	39	1144300000	55641000	42536000	28438000	0	37747000	33557000	37482000	51252000	31372000	36062000	49730000	55362000	43327000	46853000	44020000	49475000	28561000	49362000	29099000	0	51643000	37109000	45699000	32669000	22390000	34986000	65544000	59204000	45220000	7664600	7527400	6706100	0	7046700	7660900	7472400	6714000	6010200	8296500	7422000	7321800	8450500	7670000	6973900	7265000	7260800	7300400	6746300	0	7833700	9131400	8402000	8825300	6083100	7346700	7036600	6797700	7565600	24	25	21	0	20	21	23	24	24	25	22	24	20	26	27	22	20	24	20	0	28	24	26	19	21	25	23	27	24	629	AELAGELAAR;ALFLEADR;ALFLEADRMAAPAITEENLR;EEIRVNVLNR;EVPPTPPTGEPSPTSVR;GLDPGTVAVLELR;IAQDGVGADELAR;LAAVGPEQVQAAAR;LVHDDQLAIAQSSYVGLFGDPFDVR;MAAPAITEENLR;NQIDVVKEEIR;QADSVLGR;SGVVEDPLAPAPAVALGWR;TEAQLLR;TLAFATAELVHGR;VITAVHEEIGR;VITAVHEEIGRIAQDGVGADELAR;VPDPVGDLNTYLGTVLLAELLSEGDASR;WFGPIAAR;YYAPGNAVLCLGGDLDVEETEQLVR				2366	1273;2576;2577;6788;8127;10340;12377;13797;16967;17321;18727;19919;22531;24412;25004;27614;27615;28252;29526;30687	True;True;True;True;True;True;True;True;True;True;True;True;True;True;True;True;True;True;True;True	1273;2576;2577;6788;8127;10340;12377;13797;16967;17321;18727;19919;22531;24412;25004;27614;27615;28252;29526;30687	28101;28102;28103;28104;28105;28106;28107;28108;28109;28110;28111;28112;28113;28114;28115;28116;28117;28118;28119;28120;28121;28122;28123;28124;28125;28126;28127;57547;57548;57549;57550;57551;57552;57553;57554;57555;57556;57557;57558;57559;57560;57561;57562;57563;57564;57565;57566;57567;57568;57569;57570;57571;57572;57573;57574;57575;57576;57577;57578;57579;57580;57581;57582;57583;57584;57585;57586;57587;57588;57589;57590;57591;57592;57593;57594;57595;57596;57597;144572;144573;144574;144575;144576;144577;144578;144579;144580;144581;144582;144583;144584;144585;144586;144587;144588;144589;144590;144591;171980;171981;171982;171983;171984;171985;171986;171987;171988;171989;171990;171991;171992;171993;171994;171995;171996;171997;171998;171999;172000;172001;172002;172003;172004;172005;172006;172007;217246;217247;217248;217249;217250;217251;217252;217253;217254;217255;217256;217257;217258;217259;217260;217261;217262;217263;217264;217265;217266;217267;217268;217269;217270;217271;217272;217273;217274;217275;217276;217277;217278;217279;217280;217281;217282;217283;217284;217285;217286;217287;217288;217289;217290;217291;217292;217293;217294;217295;217296;217297;217298;217299;217300;217301;217302;217303;217304;217305;217306;217307;217308;217309;217310;217311;217312;217313;217314;217315;217316;217317;217318;217319;217320;217321;217322;217323;217324;217325;257588;257589;257590;257591;257592;257593;257594;257595;257596;257597;257598;257599;257600;257601;257602;257603;257604;257605;257606;257607;257608;257609;257610;257611;257612;257613;257614;257615;257616;257617;257618;257619;257620;257621;257622;257623;257624;257625;257626;290044;290045;290046;290047;290048;290049;290050;290051;290052;290053;290054;290055;290056;290057;290058;290059;290060;290061;290062;290063;290064;290065;290066;290067;290068;290069;290070;290071;290072;290073;290074;353584;353585;353586;353587;353588;353589;353590;353591;360615;360616;360617;360618;360619;360620;360621;360622;360623;360624;360625;360626;360627;360628;360629;360630;360631;360632;360633;360634;360635;360636;360637;360638;360639;360640;360641;360642;360643;360644;360645;360646;360647;360648;360649;360650;360651;360652;360653;360654;360655;360656;360657;360658;360659;360660;360661;360662;360663;360664;360665;360666;360667;388524;388525;388526;388527;388528;388529;388530;388531;388532;388533;388534;388535;388536;388537;388538;388539;388540;388541;388542;388543;388544;388545;388546;388547;388548;388549;388550;388551;388552;388553;388554;388555;388556;388557;388558;388559;388560;388561;388562;388563;388564;407355;407356;407357;407358;407359;407360;407361;407362;407363;407364;407365;407366;407367;407368;407369;407370;407371;407372;407373;407374;407375;407376;407377;407378;407379;458158;458159;458160;458161;458162;458163;458164;458165;458166;458167;458168;458169;458170;458171;458172;458173;458174;458175;458176;458177;458178;458179;458180;458181;458182;458183;458184;458185;458186;458187;458188;458189;458190;458191;458192;458193;458194;458195;458196;458197;458198;458199;458200;458201;458202;458203;458204;458205;458206;458207;458208;458209;458210;458211;499518;499519;499520;499521;499522;499523;499524;499525;499526;499527;499528;499529;499530;499531;499532;499533;499534;499535;499536;499537;499538;499539;499540;499541;499542;499543;512775;512776;512777;512778;512779;512780;512781;512782;512783;512784;512785;512786;512787;512788;512789;512790;512791;512792;512793;512794;512795;512796;512797;512798;512799;512800;512801;512802;512803;512804;512805;512806;512807;512808;512809;512810;512811;512812;512813;512814;512815;512816;512817;512818;512819;512820;512821;512822;512823;512824;512825;512826;512827;512828;512829;512830;512831;512832;512833;512834;512835;512836;512837;512838;512839;512840;512841;512842;512843;512844;569327;569328;569329;569330;569331;569332;569333;569334;569335;569336;569337;569338;569339;569340;569341;569342;569343;569344;569345;569346;569347;569348;569349;569350;569351;569352;569353;569354;569355;569356;569357;569358;569359;569360;569361;569362;569363;569364;569365;569366;569367;569368;583531;583532;583533;583534;583535;611963;611964;611965;611966;611967;611968;611969;611970;611971;611972;611973;611974;611975;611976;611977;611978;611979;611980;611981;611982;611983;611984;611985;611986;611987;611988;611989;634637;634638			-1
D2SFE8	D2SFE8	5	5	5	tr|D2SFE8|D2SFE8_GEOOG non-specific serine/threonine protein kinase OS=Geodermatophilus obscurus (strain ATCC 25078 / DSM 43160 / JCM 3152 / CCUG 61914 / KCC A-0152 / KCTC 9177 / NBRC 13315 / NRRL B-3577 / G-20) OX=526225 GN=Gobs_4240 PE=4 SV=1	1	5	5	5	0	0	2	3	2	0	2	2	3	2	4	2	3	3	2	2	2	1	2	2	2	0	3	2	3	2	2	2	4	2	4	2	3	2	0	2	2	3	2	4	2	3	3	2	2	2	1	2	2	2	0	3	2	3	2	2	2	4	2	4	2	3	2	0	2	2	3	2	4	2	3	3	2	2	2	1	2	2	2	0	3	2	3	2	2	2	4	2	4	12.8	12.8	12.8	56.878	541	541	0	27.486	7.6	9.1	7.6	0	7.6	7.6	9.4	7.6	11.3	7.6	9.4	9.1	7.6	7.6	7	5.2	7.6	7.6	4.3	0	9.4	7.6	8.9	7	7.6	7.6	10.9	7.6	10.9	108150000	2262900	6342200	2410600	0	2951700	4070000	4522200	2958700	3445300	2653900	8033000	3939300	3070600	6154900	16657000	391520	2905000	3942400	4299500	0	5235300	2413000	3112400	1143500	2161500	2916800	4174800	2156400	3829400	1605500	2898600	1870600	0	3240400	2692800	2774200	2271700	1943900	2331700	2986500	2704000	2304000	3568300	1872800	2786700	2497300	3203100	3446800	0	2408200	2197900	3137800	6073600	2265200	2945200	1546100	1804700	2300800	2	3	2	0	2	2	3	2	4	2	3	3	2	2	2	1	2	2	2	0	3	2	3	2	2	2	4	2	4	65	AALTGSGVPVPSPDDAIAVGPLPTDGAR;AVDLVGQVAR;GLAKDPDR;RPFPPGDPAR;TGPQHGGQFGPYR				2367	587;4083;10309;21443;24748	True;True;True;True;True	587;4083;10309;21443;24748	13958;13959;13960;13961;13962;13963;13964;13965;13966;13967;13968;13969;13970;13971;13972;13973;13974;13975;13976;13977;13978;13979;13980;13981;13982;13983;90988;90989;90990;90991;90992;90993;90994;90995;216531;216532;216533;216534;435645;435646;435647;435648;507235;507236;507237;507238;507239;507240;507241;507242;507243;507244;507245;507246;507247;507248;507249;507250;507251;507252;507253;507254;507255;507256;507257			-1
D2SFE9	D2SFE9	19	19	19	tr|D2SFE9|D2SFE9_GEOOG Beta-Ala-His dipeptidase OS=Geodermatophilus obscurus (strain ATCC 25078 / DSM 43160 / JCM 3152 / CCUG 61914 / KCC A-0152 / KCTC 9177 / NBRC 13315 / NRRL B-3577 / G-20) OX=526225 GN=Gobs_4241 PE=4 SV=1	1	19	19	19	0	0	14	16	15	0	11	10	12	11	15	17	14	13	14	16	13	11	13	13	11	0	14	11	14	6	14	14	16	15	15	14	16	15	0	11	10	12	11	15	17	14	13	14	16	13	11	13	13	11	0	14	11	14	6	14	14	16	15	15	14	16	15	0	11	10	12	11	15	17	14	13	14	16	13	11	13	13	11	0	14	11	14	6	14	14	16	15	15	49.9	49.9	49.9	50.762	481	481	0	111.6	39.1	44.7	40.5	0	35.6	26	31.4	28.9	39.1	44.5	40.3	35.8	36.6	44.5	37.6	28.5	30.4	34.5	36.6	0	42.8	28.1	37.4	13.3	37.4	39.3	44.7	39.3	42.8	630230000	27970000	32922000	24613000	0	19286000	22252000	23287000	16890000	19097000	32722000	24512000	40497000	23447000	40885000	26127000	12450000	13705000	24644000	18759000	0	22959000	13775000	17878000	8095000	30670000	12175000	24160000	26773000	29685000	5631400	6700300	6275500	0	5070300	6191000	6091600	6146200	5381300	6253800	5151900	5998300	6044100	6195200	5926900	6467500	6514000	6749800	7829100	0	6844600	7812200	5990300	5705700	5350000	5265100	5819800	6139900	6147100	16	20	20	0	14	12	16	14	17	21	18	16	17	21	18	13	15	15	13	0	17	14	18	9	16	18	21	19	19	447	AHLAATGRDTPAVTVK;DTPAVTVK;EGGSGPEADLVDVLGAPLVFLGAGLPTDR;GAEAAAHLWRELATVPLR;GAIDDKGNVAMHLLGMR;GLADAEITLR;GNVAMHLLGMR;IPSISADPAHAPDVAASAEWLAAALR;LATGEDGFTTLER;LRCDVVVVSDTGMAAPDVPSAVVAMR;LVADQRPADLAEQVR;PADLAEQVR;PLTDRER;RTGFPVVEVWK;TGFPVVEVWK;VLLPMLYR;VLVEGEEESGSPHFAALLR;VPFDEQAWLTGPAASR;VTLPGFYDR				2368	2071;6113;6949;9390;9458;10290;10720;13049;14212;16230;16768;18956;19496;21568;24675;27934;28074;28266;28784	True;True;True;True;True;True;True;True;True;True;True;True;True;True;True;True;True;True;True	2071;6113;6949;9390;9458;10290;10720;13049;14212;16230;16768;18956;19496;21568;24675;27934;28074;28266;28784	45661;45662;45663;45664;45665;45666;45667;45668;45669;45670;45671;45672;45673;45674;45675;45676;45677;45678;45679;45680;130927;130928;130929;130930;130931;130932;130933;130934;130935;130936;130937;130938;130939;130940;130941;130942;130943;130944;130945;130946;130947;130948;130949;147756;147757;147758;147759;147760;147761;147762;147763;147764;147765;147766;147767;147768;147769;147770;147771;147772;147773;147774;147775;147776;147777;147778;147779;147780;147781;198133;199546;199547;199548;199549;199550;199551;199552;199553;199554;199555;199556;199557;199558;199559;199560;199561;199562;199563;199564;199565;199566;199567;199568;199569;199570;199571;199572;199573;199574;199575;199576;199577;199578;199579;199580;199581;199582;199583;216046;216047;216048;216049;216050;216051;216052;216053;216054;216055;216056;216057;216058;216059;216060;216061;216062;216063;216064;216065;216066;216067;216068;216069;216070;224906;224907;224908;224909;224910;224911;224912;224913;224914;224915;273313;273314;273315;273316;273317;273318;273319;273320;273321;273322;273323;299205;299206;299207;299208;299209;299210;299211;299212;299213;299214;299215;299216;299217;299218;299219;299220;299221;299222;299223;299224;299225;299226;299227;299228;299229;338799;338800;338801;338802;338803;338804;338805;338806;338807;338808;338809;338810;338811;338812;338813;338814;338815;338816;338817;338818;349238;349239;349240;349241;349242;349243;349244;349245;349246;349247;349248;349249;349250;349251;349252;349253;349254;349255;349256;349257;349258;349259;349260;349261;349262;349263;349264;349265;349266;349267;349268;349269;349270;349271;349272;349273;393435;393436;393437;393438;393439;393440;393441;393442;393443;393444;393445;393446;393447;393448;393449;393450;393451;393452;393453;401227;401228;401229;401230;437677;437678;437679;437680;437681;437682;437683;437684;437685;437686;437687;437688;437689;437690;437691;437692;437693;437694;437695;437696;437697;437698;437699;437700;437701;437702;437703;437704;437705;437706;505563;505564;505565;505566;505567;505568;505569;505570;505571;505572;505573;505574;505575;505576;505577;505578;505579;505580;505581;505582;505583;505584;505585;505586;505587;505588;505589;505590;505591;505592;505593;505594;505595;505596;505597;505598;505599;505600;505601;505602;505603;505604;505605;505606;505607;505608;505609;505610;505611;505612;505613;505614;576620;576621;576622;576623;576624;576625;576626;576627;576628;576629;576630;576631;576632;576633;576634;576635;576636;579614;579615;579616;579617;579618;579619;579620;579621;579622;579623;579624;579625;579626;579627;579628;579629;579630;579631;579632;579633;579634;579635;579636;583734;583735;583736;583737;583738;583739;583740;583741;583742;583743;583744;583745;583746;583747;583748;583749;583750;583751;583752;583753;583754;583755;583756;583757;583758;583759;583760;583761;583762;583763;583764;583765;583766;583767;583768;583769;583770;583771;583772;583773;583774;583775;583776;583777;583778;583779;583780;583781;583782;583783;583784;583785;595215;595216;595217;595218;595219;595220;595221;595222;595223;595224;595225;595226;595227;595228;595229			-1
D2SFF0	D2SFF0	4	4	4	tr|D2SFF0|D2SFF0_GEOOG Alpha/beta hydrolase fold protein OS=Geodermatophilus obscurus (strain ATCC 25078 / DSM 43160 / JCM 3152 / CCUG 61914 / KCC A-0152 / KCTC 9177 / NBRC 13315 / NRRL B-3577 / G-20) OX=526225 GN=Gobs_4242 PE=4 SV=1	1	4	4	4	0	0	3	3	4	0	3	4	4	4	4	2	2	3	4	2	3	4	3	3	4	0	4	2	3	1	3	2	4	3	3	3	3	4	0	3	4	4	4	4	2	2	3	4	2	3	4	3	3	4	0	4	2	3	1	3	2	4	3	3	3	3	4	0	3	4	4	4	4	2	2	3	4	2	3	4	3	3	4	0	4	2	3	1	3	2	4	3	3	28	28	28	29.357	271	271	0	23.352	21.4	21.4	28	0	21.4	28	28	28	28	14.8	14.8	21.4	28	14.8	21.4	28	21.4	21.4	28	0	28	14.8	21.4	5.2	21.4	14.8	28	21.4	21.4	54686000	3155700	1500900	7986700	0	1227600	7947800	2724600	2709100	1274400	1238600	724600	1576000	755580	548210	2199600	1208300	1405300	2044600	1560200	0	1309300	417610	864100	129780	825710	1445900	3721700	2472900	1711600	1131400	1124000	1049200	0	1135100	1210700	1474300	910230	1284400	1162300	762380	1185700	649770	571590	1598300	904900	1410900	1560400	1587600	0	676460	713170	731390	540220	771980	1661700	1420200	941610	1365400	3	3	4	0	3	5	4	4	4	2	2	3	4	2	3	4	3	3	4	0	4	2	3	1	3	2	4	4	3	86	AAEGCAEYVTGDYR;FVELAGVSHWIPEQAPEQLAVAVLDR;LFWQQGKAEEVLLADDAR;SLTAVSVPHPTAFTTAWR				2369	262;9202;14752;22928	True;True;True;True	262;9202;14752;22928	6402;6403;6404;6405;6406;6407;6408;6409;6410;6411;6412;6413;6414;6415;6416;6417;6418;6419;6420;6421;6422;6423;6424;6425;6426;6427;6428;193879;193880;193881;193882;193883;193884;193885;193886;193887;193888;193889;193890;193891;193892;193893;193894;193895;193896;193897;193898;193899;193900;193901;193902;193903;193904;308396;308397;308398;308399;308400;308401;308402;308403;308404;308405;308406;308407;308408;308409;308410;467256;467257;467258;467259;467260;467261;467262;467263;467264;467265;467266;467267;467268;467269;467270;467271;467272;467273			-1
D2SFF1	D2SFF1	14	14	14	tr|D2SFF1|D2SFF1_GEOOG DNA 3-5 helicase OS=Geodermatophilus obscurus (strain ATCC 25078 / DSM 43160 / JCM 3152 / CCUG 61914 / KCC A-0152 / KCTC 9177 / NBRC 13315 / NRRL B-3577 / G-20) OX=526225 GN=Gobs_4243 PE=4 SV=1	1	14	14	14	0	0	7	5	3	0	2	5	4	7	0	5	5	6	5	7	5	3	5	5	4	0	4	2	1	0	5	4	4	4	4	7	5	3	0	2	5	4	7	0	5	5	6	5	7	5	3	5	5	4	0	4	2	1	0	5	4	4	4	4	7	5	3	0	2	5	4	7	0	5	5	6	5	7	5	3	5	5	4	0	4	2	1	0	5	4	4	4	4	11.1	11.1	11.1	119.93	1120	1120	0	75.271	7.8	3.9	2.9	0	2.1	4.8	4.8	6.2	0	5.2	5.7	6.8	4.1	7.1	3.9	2.4	5.6	4.6	3.2	0	5	1.9	1.2	0	5.9	4.6	3.9	3.9	4.2	131840000	11706000	6410800	5958700	0	3769500	9873300	5539800	4598200	0	5782700	5919700	7974600	6796000	8731900	3656300	1615000	3010800	6081700	3884900	0	3048900	2638200	652640	0	2617000	7373400	5599100	5188000	3411900	3109200	1653900	2462000	0	2780000	1700400	1103700	1895000	0	2439000	1198400	2088900	1833900	1859000	1313400	2238100	2346000	2391800	2338100	0	1253800	2115800	1668700	0	1380900	2788400	1865200	2498300	3791100	9	5	3	0	2	6	5	7	0	5	6	6	7	8	5	3	6	5	4	0	5	4	1	0	5	7	4	4	4	126	AASELNERIR;ARVALLPLVEAFEAR;AWTAQLER;DAEERER;GPYRPVLEMLAR;IRLGALSR;LGWSRLTGVPVER;LLTGARWR;LPVPGSGDQAAVR;MLEALFGR;PVLEMLAR;PVLEMLARQR;VALLPLVEAFEAR;VLGLETELASAPGVSPGSAR				2370	687;3544;4532;4853;10819;13132;15088;15757;16066;17720;19794;19795;26582;27865	True;True;True;True;True;True;True;True;True;True;True;True;True;True	687;3544;4532;4853;10819;13132;15088;15757;16066;17720;19794;19795;26582;27865	16361;16362;78839;78840;78841;78842;78843;78844;78845;78846;100566;106452;106453;106454;106455;106456;106457;226835;226836;226837;275424;275425;275426;275427;275428;275429;275430;275431;275432;275433;275434;275435;275436;275437;275438;275439;275440;315661;315662;315663;315664;315665;329256;329257;335662;335663;335664;335665;335666;335667;335668;335669;335670;335671;335672;335673;335674;335675;335676;335677;335678;335679;335680;335681;335682;335683;335684;335685;335686;335687;335688;369078;369079;369080;369081;369082;369083;369084;369085;405303;405304;405305;405306;405307;405308;405309;405310;405311;405312;405313;405314;405315;405316;405317;405318;547529;547530;547531;547532;547533;547534;547535;547536;547537;547538;547539;547540;547541;547542;547543;547544;547545;547546;575067;575068;575069;575070;575071;575072;575073;575074;575075;575076;575077;575078;575079			-1
D2SFF2	D2SFF2	16	16	16	tr|D2SFF2|D2SFF2_GEOOG DNA 3-5 helicase OS=Geodermatophilus obscurus (strain ATCC 25078 / DSM 43160 / JCM 3152 / CCUG 61914 / KCC A-0152 / KCTC 9177 / NBRC 13315 / NRRL B-3577 / G-20) OX=526225 GN=Gobs_4244 PE=3 SV=1	1	16	16	16	0	0	3	6	8	0	8	8	7	8	10	7	2	9	6	3	6	4	8	4	5	0	8	4	9	4	5	5	9	3	11	3	6	8	0	8	8	7	8	10	7	2	9	6	3	6	4	8	4	5	0	8	4	9	4	5	5	9	3	11	3	6	8	0	8	8	7	8	10	7	2	9	6	3	6	4	8	4	5	0	8	4	9	4	5	5	9	3	11	16.4	16.4	16.4	111.47	1062	1062	0	88.055	2.9	6.3	8.9	0	6.2	9.6	6.6	9.3	12.8	8.9	1.7	10.4	6	3.3	8.5	4	6.5	3.8	4.8	0	8.9	4.2	10.7	4.6	4.6	6.1	9.1	2.2	12.8	213060000	3414000	4501800	11313000	0	13080000	5697300	12283000	11817000	15090000	7811700	7141700	8808800	6368200	6352200	5777900	1861800	20744000	3589400	5425800	0	5706900	2881800	15111000	1774500	8481300	2690100	13683000	4151700	7498800	3075600	2883700	5050300	0	2116200	2915700	2876500	3066000	3018000	2265100	7394600	2618700	1950700	3665500	2606400	1839700	2420800	2313600	2533500	0	2056500	1951200	2716600	1732500	2342200	4514700	2835900	2917700	2902100	3	6	8	0	9	9	8	8	11	7	3	10	6	3	7	5	11	5	7	0	8	6	10	4	5	6	10	5	12	192	AAIAELEDDPALLR;AVSDPQTEPAR;ELLLRATER;ESATDAVR;FLDLVVPPPDDGRPLTPLPR;GAEPRGIVEFPER;GAPLATALTDEGLLEELPDAVAR;GDLAGEGAVR;GIVEFPER;GIVEFPERFR;LFYVACTRAR;SGLAGRWAR;VADVLAAGR;VAEALPGPWEHRR;VAGIDGAVLDRR;VRPSAIETFQR				2371	455;4331;7398;7842;8787;9403;9505;9620;10262;10263;14756;22417;26431;26436;26503;28501	True;True;True;True;True;True;True;True;True;True;True;True;True;True;True;True	455;4331;7398;7842;8787;9403;9505;9620;10262;10263;14756;22417;26431;26436;26503;28501	10867;10868;10869;10870;10871;10872;10873;10874;10875;10876;10877;10878;10879;10880;96493;96494;96495;96496;96497;96498;96499;96500;96501;96502;96503;96504;96505;96506;96507;96508;157508;157509;157510;157511;157512;157513;157514;157515;157516;165823;165824;165825;165826;165827;165828;165829;165830;165831;185684;185685;185686;185687;185688;185689;185690;185691;198376;198377;198378;198379;198380;198381;198382;198383;198384;198385;198386;198387;198388;198389;198390;198391;198392;198393;200500;200501;200502;200503;200504;200505;200506;200507;200508;200509;202621;202622;202623;202624;202625;202626;202627;202628;202629;202630;215364;215365;215366;215367;215368;215369;215370;215371;215372;215373;215374;215375;215376;215377;215378;215379;215380;215381;215382;215383;215384;215385;215386;215387;215388;215389;308492;308493;308494;308495;308496;308497;308498;308499;308500;308501;308502;308503;308504;308505;308506;308507;308508;308509;455764;455765;455766;455767;455768;543916;543917;543918;543978;543979;543980;543981;543982;543983;543984;543985;543986;543987;543988;543989;543990;543991;543992;543993;543994;543995;543996;543997;543998;543999;544000;544001;544002;545598;545599;545600;545601;545602;545603;588798;588799;588800;588801;588802;588803;588804;588805;588806;588807;588808;588809;588810;588811;588812			-1
D2SFF5	D2SFF5	16	16	16	tr|D2SFF5|D2SFF5_GEOOG UBA/THIF-type NAD/FAD binding protein OS=Geodermatophilus obscurus (strain ATCC 25078 / DSM 43160 / JCM 3152 / CCUG 61914 / KCC A-0152 / KCTC 9177 / NBRC 13315 / NRRL B-3577 / G-20) OX=526225 GN=Gobs_4247 PE=4 SV=1	1	16	16	16	0	0	12	13	13	0	11	12	12	12	14	11	13	13	13	14	13	11	13	13	13	0	15	13	13	8	13	12	12	12	12	12	13	13	0	11	12	12	12	14	11	13	13	13	14	13	11	13	13	13	0	15	13	13	8	13	12	12	12	12	12	13	13	0	11	12	12	12	14	11	13	13	13	14	13	11	13	13	13	0	15	13	13	8	13	12	12	12	12	53.9	53.9	53.9	41.816	386	386	0	97.143	33.2	40.9	40.9	0	29	34.5	34.5	38.3	45.3	34.5	40.9	39.9	40.9	45.1	42.2	29	42.2	41.2	43.3	0	47.2	40.9	40.9	20.5	38.6	34.5	35.5	39.9	33.2	2162300000	108430000	92249000	54058000	0	57876000	75769000	82285000	65900000	55976000	55883000	164610000	69630000	82547000	112360000	136740000	53932000	62094000	75316000	34852000	0	161660000	64302000	105600000	69024000	52539000	60838000	87074000	53533000	67265000	43060000	38306000	36245000	0	36033000	36328000	38739000	33276000	34045000	25814000	55283000	36602000	41940000	41583000	46690000	34141000	37657000	39876000	26293000	0	53836000	42544000	46086000	68822000	35095000	34483000	37812000	32363000	34789000	22	18	19	0	17	19	19	21	21	17	23	23	20	22	23	18	20	20	19	0	28	19	21	12	20	19	20	22	19	541	AESARDSITEINPYVDVR;ALAQLPQDKPIVLHCK;DFELIDVREPNEYEIVSIPGATLIPK;DSITEINPYVDVR;EPNEYEIVSIPGATLIPKDEILSGR;HLIIPDVGMDGQK;HLIIPDVGMDGQKR;IDKTLPTY;LDSDNVMEIFSQYDLIVDGTDNFATR;LITGIGETLLGR;LMVYDALEMTFR;NAGFSDAVHVQGGVTAWATR;SAEVLAAVK;SLPPLVEPAADLTIDEVR;SLPPLVEPAADLTIDEVRR;YLVNDACVLLGKPYVWGSIYR				2372	1352;2425;5173;6035;7636;11947;11948;12472;14467;15276;15885;18364;21821;22889;22890;30378	True;True;True;True;True;True;True;True;True;True;True;True;True;True;True;True	1352;2425;5173;6035;7636;11947;11948;12472;14467;15276;15885;18364;21821;22889;22890;30378	29687;29688;29689;29690;29691;29692;29693;29694;29695;29696;29697;29698;29699;29700;29701;29702;29703;29704;29705;29706;29707;29708;29709;29710;29711;53765;53766;53767;53768;53769;53770;53771;53772;53773;53774;53775;53776;53777;53778;53779;53780;53781;53782;53783;53784;53785;112428;129391;129392;129393;129394;129395;129396;129397;129398;129399;129400;129401;129402;129403;129404;129405;129406;129407;129408;129409;129410;129411;129412;129413;129414;129415;129416;129417;129418;129419;129420;129421;129422;129423;129424;129425;129426;129427;129428;129429;129430;129431;129432;129433;129434;129435;129436;129437;129438;129439;129440;129441;129442;129443;162537;162538;162539;162540;162541;162542;162543;162544;162545;162546;162547;162548;162549;248761;248762;248763;248764;248765;248766;248767;248768;248769;248770;248771;248772;248773;248774;248775;248776;248777;248778;248779;248780;248781;248782;248783;248784;248785;248786;248787;248788;248789;248790;248791;248792;248793;248794;248795;248796;248797;248798;248799;248800;248801;248802;248803;248804;248805;248806;248807;248808;248809;248810;248811;248812;248813;248814;248815;248816;248817;248818;248819;248820;248821;248822;248823;248824;248825;248826;248827;248828;248829;248830;248831;248832;248833;248834;248835;248836;248837;248838;248839;248840;248841;248842;248843;248844;248845;248846;248847;248848;248849;248850;248851;248852;248853;248854;248855;248856;248857;248858;248859;248860;248861;248862;248863;248864;248865;248866;248867;248868;248869;248870;248871;248872;248873;248874;248875;248876;248877;248878;248879;248880;248881;248882;248883;248884;248885;248886;248887;248888;260049;260050;260051;260052;260053;260054;260055;260056;260057;260058;260059;260060;260061;260062;260063;260064;260065;260066;260067;260068;260069;260070;260071;260072;260073;260074;260075;303511;303512;303513;303514;303515;303516;303517;319029;319030;319031;319032;319033;319034;319035;319036;319037;319038;319039;319040;319041;319042;319043;319044;319045;319046;319047;319048;319049;319050;319051;319052;319053;319054;319055;319056;319057;319058;319059;319060;319061;319062;319063;319064;319065;319066;319067;319068;319069;319070;332190;332191;332192;332193;332194;332195;332196;332197;332198;332199;332200;332201;332202;332203;332204;332205;332206;332207;332208;332209;332210;332211;332212;332213;332214;332215;332216;332217;332218;332219;332220;332221;332222;332223;380330;380331;380332;380333;380334;380335;380336;380337;380338;380339;380340;380341;380342;380343;380344;380345;380346;380347;380348;380349;380350;380351;380352;380353;380354;380355;380356;380357;380358;380359;380360;380361;380362;380363;380364;380365;380366;380367;442804;442805;442806;442807;442808;442809;442810;442811;442812;442813;442814;442815;442816;442817;442818;442819;442820;442821;442822;442823;442824;442825;442826;442827;442828;442829;442830;442831;442832;442833;442834;442835;442836;442837;442838;442839;442840;442841;442842;442843;442844;442845;442846;442847;442848;442849;442850;442851;442852;442853;442854;442855;442856;442857;466361;466362;466363;466364;466365;466366;466367;466368;466369;466370;466371;466372;466373;466374;466375;466376;466377;466378;466379;466380;466381;466382;466383;466384;466385;466386;466387;466388;466389;466390;466391;466392;466393;466394;466395;466396;466397;466398;466399;466400;466401;466402;466403;466404;466405;466406;466407;466408;466409;466410;466411;466412;466413;466414;466415;466416;466417;466418;466419;466420;466421;466422;466423;466424;466425;466426;466427;466428;466429;466430;466431;466432;466433;466434;466435;466436;466437;466438;466439;466440;466441;466442;628485;628486;628487;628488;628489;628490;628491;628492;628493;628494;628495;628496;628497;628498;628499;628500			-1
D2SFF6	D2SFF6	4	4	4	tr|D2SFF6|D2SFF6_GEOOG Uncharacterized protein OS=Geodermatophilus obscurus (strain ATCC 25078 / DSM 43160 / JCM 3152 / CCUG 61914 / KCC A-0152 / KCTC 9177 / NBRC 13315 / NRRL B-3577 / G-20) OX=526225 GN=Gobs_4248 PE=4 SV=1	1	4	4	4	0	0	4	3	2	0	3	3	4	2	3	4	4	3	3	3	2	2	4	3	3	0	3	3	3	3	3	4	2	4	3	4	3	2	0	3	3	4	2	3	4	4	3	3	3	2	2	4	3	3	0	3	3	3	3	3	4	2	4	3	4	3	2	0	3	3	4	2	3	4	4	3	3	3	2	2	4	3	3	0	3	3	3	3	3	4	2	4	3	43.8	43.8	43.8	6.7066	64	64	0	22.424	43.8	32.8	39.1	0	32.8	32.8	43.8	29.7	32.8	43.8	43.8	32.8	40.6	32.8	29.7	29.7	43.8	32.8	32.8	0	32.8	32.8	32.8	32.8	32.8	43.8	29.7	43.8	32.8	74329000	3639700	3738800	3524400	0	1641000	2062400	4658300	1321800	1843400	3013300	4308000	1933700	2904000	3465700	2311200	1561500	3016500	2235300	1254400	0	2453400	2374800	2092200	3616200	2202300	3095300	1775200	3459000	4827600	1490800	1712400	1415100	0	1445800	995320	1250300	1110500	1122100	1322800	1527300	1248100	1617000	1499800	1392100	2313800	1588600	1327100	1406200	0	1086300	1729700	1325500	2024900	1096800	1545400	1296600	1089500	1610500	4	3	2	0	3	3	4	2	3	4	4	3	3	3	2	2	4	3	3	0	3	3	3	3	3	4	2	4	3	83	AKLADAVADPVAR;DAISFGKAGLQGWR;LADAVADPVAR;MDAISFGK				2373	2321;4917;13817;17421	True;True;True;True	2321;4917;13817;17421	51310;51311;51312;51313;51314;51315;51316;51317;51318;51319;51320;51321;51322;51323;51324;51325;51326;51327;51328;51329;51330;107804;107805;107806;107807;107808;107809;107810;107811;107812;290505;290506;290507;290508;290509;290510;290511;290512;290513;290514;290515;290516;290517;290518;290519;290520;290521;290522;290523;290524;290525;290526;290527;290528;290529;290530;290531;362427;362428;362429;362430;362431;362432;362433;362434;362435;362436;362437;362438;362439;362440;362441;362442;362443;362444;362445;362446;362447;362448;362449;362450;362451;362452			-1
D2SFF7	D2SFF7	7	7	7	tr|D2SFF7|D2SFF7_GEOOG DUF3152 domain-containing protein OS=Geodermatophilus obscurus (strain ATCC 25078 / DSM 43160 / JCM 3152 / CCUG 61914 / KCC A-0152 / KCTC 9177 / NBRC 13315 / NRRL B-3577 / G-20) OX=526225 GN=Gobs_4249 PE=4 SV=1	1	7	7	7	0	0	4	4	2	0	2	4	3	3	3	3	4	6	4	4	4	2	1	4	1	0	3	3	5	5	1	3	5	3	4	4	4	2	0	2	4	3	3	3	3	4	6	4	4	4	2	1	4	1	0	3	3	5	5	1	3	5	3	4	4	4	2	0	2	4	3	3	3	3	4	6	4	4	4	2	1	4	1	0	3	3	5	5	1	3	5	3	4	20.3	20.3	20.3	39.893	384	384	0	40.932	12.5	13.3	7.8	0	6.8	12.5	8.9	10.4	10.4	8.9	14.1	16.7	13.3	13.3	13.3	6.2	4.2	13.3	3.6	0	11.5	10.4	16.9	16.1	4.2	9.6	16.1	10.4	13.3	57895000	2694400	4274700	1137400	0	550450	1492400	2881800	1821200	1246600	1531100	2787200	1635100	1435700	1446500	3750100	638500	120980	1423200	183680	0	988060	817650	2320300	1471700	248220	1625900	16038000	2286300	1047500	1161300	1688900	1461100	0	653580	776600	826490	1114200	1013000	670840	1569000	702990	1104000	1024900	1196700	980750	440330	539030	308750	0	1351600	667760	1282800	1396500	835770	960290	954250	1482900	834620	4	5	2	0	2	4	4	4	3	4	4	6	4	4	4	2	1	5	1	0	3	3	5	6	1	4	5	3	4	97	FADTNPVVTR;TGGTRVVVTGR;VGQEEAAAGDYAFK;VTLISPGNMER;VVVTGRTR;WATAVPDYEGDIPTYR;YCPGVGTGGYTSCR				2374	8330;24692;27373;28780;29290;29468;30002	True;True;True;True;True;True;True	8330;24692;27373;28780;29290;29468;30002	175850;175851;175852;175853;175854;175855;175856;175857;175858;175859;175860;175861;175862;175863;175864;175865;175866;175867;175868;175869;175870;175871;505997;505998;505999;506000;506001;506002;506003;506004;563635;563636;563637;563638;563639;563640;563641;563642;563643;563644;563645;563646;563647;563648;563649;563650;563651;563652;595121;595122;595123;595124;595125;595126;595127;595128;607096;607097;607098;607099;610850;610851;610852;610853;610854;610855;610856;610857;610858;610859;610860;610861;610862;610863;610864;610865;610866;610867;610868;610869;610870;610871;610872;610873;610874;610875;610876;610877;610878;610879;610880;610881;620773;620774;620775;620776;620777			-1
D2SFF8	D2SFF8	9	9	9	tr|D2SFF8|D2SFF8_GEOOG Alpha/beta hydrolase fold protein OS=Geodermatophilus obscurus (strain ATCC 25078 / DSM 43160 / JCM 3152 / CCUG 61914 / KCC A-0152 / KCTC 9177 / NBRC 13315 / NRRL B-3577 / G-20) OX=526225 GN=Gobs_4250 PE=4 SV=1	1	9	9	9	0	0	5	5	6	0	4	5	2	3	3	4	4	3	4	4	4	7	1	5	3	0	4	4	7	4	0	5	3	5	5	5	5	6	0	4	5	2	3	3	4	4	3	4	4	4	7	1	5	3	0	4	4	7	4	0	5	3	5	5	5	5	6	0	4	5	2	3	3	4	4	3	4	4	4	7	1	5	3	0	4	4	7	4	0	5	3	5	5	30.7	30.7	30.7	37.224	352	352	0	47.807	19.6	17.3	22.2	0	16.8	19.9	5.4	13.4	11.9	14.2	19	13.4	18.8	16.8	16.5	25.3	5.4	18.2	11.4	0	11.4	17	25.3	14.5	0	17.3	8.8	17.6	17.3	128970000	7472500	7314400	7778200	0	1772200	13550000	3155600	4129400	3770600	5176000	4124600	4151200	3167800	3160300	5352600	4685700	1119300	8272600	3621500	0	3268500	4587100	7179600	1373900	0	5324600	3702400	7637700	4121100	2960700	2311100	2208700	0	1855800	2465400	1757800	2012100	2242500	2374200	2114600	1388300	1930700	2114700	2772300	1989300	2435400	2214300	2269400	0	728670	2068000	2069700	477360	0	2445600	1954600	1822300	1907200	6	5	6	0	4	6	3	4	3	4	4	4	4	4	4	8	1	6	3	0	5	4	7	5	0	5	3	5	5	118	AGQPWATRALTR;AVLALAEDAAAAAVHDQAR;ERAGQPWATR;LDQALVEMRER;LPSTDRIPPPWPGEQVAVR;LSGVTPEQQVR;PARLSTVR;RTPWTGPVDGAAAGAPR;VGPGNAWRLAR				2375	1904;4196;7755;14449;16049;16431;19037;21591;27361	True;True;True;True;True;True;True;True;True	1904;4196;7755;14449;16049;16431;19037;21591;27361	42328;42329;42330;42331;42332;42333;42334;42335;42336;42337;42338;42339;42340;42341;42342;42343;42344;42345;42346;42347;93543;93544;93545;93546;93547;93548;93549;93550;93551;93552;93553;93554;93555;93556;93557;93558;93559;93560;93561;93562;164629;164630;164631;164632;164633;164634;164635;164636;164637;164638;303256;303257;303258;303259;303260;303261;303262;303263;303264;303265;303266;303267;303268;303269;303270;303271;303272;303273;335361;335362;335363;335364;335365;335366;335367;335368;335369;335370;335371;342332;342333;342334;342335;342336;342337;342338;394753;394754;438044;438045;438046;438047;438048;438049;438050;438051;438052;438053;438054;438055;438056;438057;438058;438059;438060;438061;438062;438063;438064;563352;563353;563354;563355;563356;563357;563358;563359;563360			-1
D2SFF9	D2SFF9	3	3	3	tr|D2SFF9|D2SFF9_GEOOG Transcriptional regulator	TetR family OS=Geodermatophilus obscurus (strain ATCC 25078 / DSM 43160 / JCM 3152 / CCUG 61914 / KCC A-0152 / KCTC 9177 / NBRC 13315 / NRRL B-3577 / G-20) OX=526225 GN=Gobs_4251 PE=4 SV=1	1	3	3	3	0	0	3	2	3	0	0	1	1	1	1	3	3	1	2	2	1	1	0	0	0	0	2	2	3	1	2	2	1	3	1	3	2	3	0	0	1	1	1	1	3	3	1	2	2	1	1	0	0	0	0	2	2	3	1	2	2	1	3	1	3	2	3	0	0	1	1	1	1	3	3	1	2	2	1	1	0	0	0	0	2	2	3	1	2	2	1	3	1	26.4	26.4	26.4	23.589	216	216	0	17.772	26.4	17.1	26.4	0	0	9.3	7.9	7.9	7.9	26.4	26.4	7.9	17.1	17.1	7.9	9.3	0	0	0	0	17.1	17.1	26.4	7.9	17.1	17.1	7.9	26.4	7.9	84525000	3946100	4433800	3639100	0	0	607500	2169300	2339500	1548300	14274000	5305100	761850	3033700	12152000	11537000	116330	0	0	0	0	3924900	3041500	3134800	722360	567320	2073800	1760200	3009500	427100	1562200	1917500	2206800	0	0	761020	1073500	1132500	1415900	1409100	2232700	934310	1831200	1877900	2008200	2476500	0	0	0	0	2170100	2058500	1739500	1292200	1205300	1045700	801800	1392600	588290	5	4	5	0	0	1	3	3	3	5	5	2	4	4	3	1	0	0	0	0	4	4	5	2	3	4	2	5	1	78	ACVEAIGEVIAADTGLDRER;ALLLASGLTGLSETSAR;VNGAVGAYFDFINADGAAFR				2376	889;2722;28194	True;True;True	889;2722;28194	20678;20679;20680;20681;20682;20683;20684;20685;20686;20687;20688;60996;60997;60998;60999;61000;61001;61002;61003;61004;61005;61006;61007;61008;61009;61010;61011;61012;61013;61014;61015;61016;61017;61018;61019;61020;61021;61022;61023;61024;61025;61026;61027;61028;61029;61030;61031;61032;61033;61034;61035;61036;61037;61038;61039;61040;61041;61042;61043;61044;61045;61046;61047;61048;61049;61050;61051;61052;582411;582412;582413;582414;582415;582416;582417;582418;582419;582420			-1
D2SFG0	D2SFG0	13	13	13	tr|D2SFG0|D2SFG0_GEOOG ATP-binding protein OS=Geodermatophilus obscurus (strain ATCC 25078 / DSM 43160 / JCM 3152 / CCUG 61914 / KCC A-0152 / KCTC 9177 / NBRC 13315 / NRRL B-3577 / G-20) OX=526225 GN=Gobs_4252 PE=4 SV=1	1	13	13	13	0	0	13	12	12	0	11	11	11	12	12	12	13	12	13	12	12	12	12	12	13	0	12	12	13	11	13	12	12	13	12	13	12	12	0	11	11	11	12	12	12	13	12	13	12	12	12	12	12	13	0	12	12	13	11	13	12	12	13	12	13	12	12	0	11	11	11	12	12	12	13	12	13	12	12	12	12	12	13	0	12	12	13	11	13	12	12	13	12	85.9	85.9	85.9	8.4116	78	78	0	78.801	85.9	85.9	85.9	0	85.9	74.4	74.4	84.6	85.9	85.9	85.9	85.9	85.9	85.9	85.9	85.9	85.9	85.9	85.9	0	85.9	83.3	85.9	84.6	85.9	85.9	85.9	85.9	85.9	3.5534e+09	228770000	191610000	121530000	0	97766000	115010000	111460000	93592000	77601000	150390000	244830000	114990000	157590000	210750000	162740000	88894000	92873000	102680000	85126000	0	179990000	140480000	169470000	122700000	81546000	105170000	118660000	82435000	104690000	36697000	31872000	29137000	0	25761000	27017000	20669000	18074000	20410000	32306000	28792000	23757000	30404000	34466000	24994000	20952000	22339000	19645000	25902000	0	28422000	40019000	32179000	21261000	20165000	24364000	18533000	16951000	21938000	19	18	17	0	16	15	14	17	17	19	18	17	17	18	17	18	17	18	18	0	17	16	19	15	18	18	17	18	17	465	AMSGATKDGLLTLVDDR;DGLLTLVDDR;DGLLTLVDDRGR;ELVIDSPK;ELVIDSPKTPDEIAAEVAK;IAYVEIAQADQR;IAYVEIAQADQRR;IGVQHSPR;IGVQHSPRELVIDSPK;RVLVPVDR;TPDEIAAEVAK;VLVPVDR;VLVPVDRIAYVEIAQADQR				2377	3063;5346;5347;7525;7526;12433;12434;12751;12752;21647;25356;28094;28095	True;True;True;True;True;True;True;True;True;True;True;True;True	3063;5346;5347;7525;7526;12433;12434;12751;12752;21647;25356;28094;28095	68731;68732;68733;68734;68735;68736;68737;68738;68739;68740;68741;68742;68743;68744;68745;68746;68747;68748;68749;68750;68751;68752;68753;68754;68755;68756;68757;68758;68759;68760;68761;68762;68763;68764;68765;68766;68767;68768;68769;68770;68771;68772;68773;68774;68775;68776;68777;68778;115574;115575;115576;115577;115578;115579;115580;115581;115582;115583;115584;115585;115586;115587;115588;115589;115590;115591;115592;115593;115594;115595;115596;115597;115598;115599;115600;115601;115602;115603;115604;115605;115606;115607;115608;115609;115610;115611;115612;115613;115614;115615;115616;115617;115618;115619;115620;115621;115622;115623;115624;115625;115626;115627;115628;115629;115630;115631;115632;115633;115634;115635;115636;115637;115638;115639;115640;115641;115642;115643;115644;115645;115646;115647;115648;115649;160314;160315;160316;160317;160318;160319;160320;160321;160322;160323;160324;160325;160326;160327;160328;160329;160330;160331;160332;160333;160334;160335;160336;160337;160338;160339;160340;160341;160342;160343;160344;160345;160346;160347;160348;160349;160350;160351;160352;160353;160354;160355;160356;160357;160358;160359;160360;160361;160362;160363;160364;160365;160366;160367;160368;160369;160370;160371;160372;160373;160374;160375;160376;160377;160378;160379;160380;160381;160382;160383;160384;160385;160386;160387;160388;160389;160390;160391;160392;160393;160394;160395;160396;160397;160398;160399;160400;160401;160402;259100;259101;259102;259103;259104;259105;259106;259107;259108;259109;259110;259111;259112;259113;259114;259115;259116;259117;259118;259119;259120;259121;259122;259123;259124;259125;259126;259127;259128;259129;259130;259131;259132;259133;259134;259135;259136;259137;259138;259139;259140;259141;259142;259143;259144;259145;259146;259147;259148;259149;259150;259151;259152;259153;259154;259155;259156;259157;259158;259159;259160;259161;259162;259163;259164;259165;259166;259167;259168;259169;259170;259171;259172;259173;259174;259175;259176;259177;259178;259179;259180;259181;259182;259183;259184;259185;259186;259187;259188;259189;259190;259191;259192;259193;259194;259195;259196;259197;259198;259199;259200;259201;259202;259203;259204;259205;266130;266131;266132;266133;266134;266135;266136;266137;266138;266139;266140;266141;266142;266143;266144;266145;266146;266147;266148;266149;266150;266151;266152;266153;266154;266155;266156;266157;266158;266159;266160;266161;266162;266163;266164;266165;266166;266167;266168;266169;439217;439218;439219;439220;439221;439222;439223;439224;439225;439226;439227;439228;439229;439230;439231;439232;439233;439234;439235;439236;439237;439238;439239;439240;439241;439242;520838;520839;520840;520841;520842;520843;520844;520845;520846;520847;520848;520849;520850;520851;520852;520853;520854;520855;520856;520857;520858;520859;520860;520861;520862;520863;520864;580118;580119;580120;580121;580122;580123;580124;580125;580126;580127;580128;580129;580130;580131;580132;580133;580134;580135;580136;580137;580138;580139;580140;580141;580142;580143;580144;580145;580146;580147;580148;580149;580150;580151;580152;580153;580154;580155;580156;580157;580158;580159;580160;580161;580162;580163;580164;580165;580166;580167;580168;580169;580170			-1
D2SFG1	D2SFG1	7	7	7	tr|D2SFG1|D2SFG1_GEOOG Rubrerythrin OS=Geodermatophilus obscurus (strain ATCC 25078 / DSM 43160 / JCM 3152 / CCUG 61914 / KCC A-0152 / KCTC 9177 / NBRC 13315 / NRRL B-3577 / G-20) OX=526225 GN=Gobs_4253 PE=4 SV=1	1	7	7	7	0	0	4	4	7	0	6	5	4	5	4	5	3	5	2	3	4	2	4	3	3	0	5	5	4	4	4	4	4	4	4	4	4	7	0	6	5	4	5	4	5	3	5	2	3	4	2	4	3	3	0	5	5	4	4	4	4	4	4	4	4	4	7	0	6	5	4	5	4	5	3	5	2	3	4	2	4	3	3	0	5	5	4	4	4	4	4	4	4	39.8	39.8	39.8	23.408	216	216	0	39.192	18.5	22.2	39.8	0	34.7	25.9	20.8	25.9	22.2	27.3	18.5	29.6	14.8	13.4	22.2	7.4	22.2	13.4	17.6	0	27.3	25.9	20.8	20.8	18.5	22.2	18.5	22.2	20.8	90305000	2904200	2814900	3970900	0	3844800	3823600	3526600	2570400	1745900	4400200	2182400	7626100	672820	1826200	6916900	2152800	2528000	2208300	6387900	0	4421500	4645700	2075900	2025700	2650900	2392000	4166400	2846800	2977200	1133400	1080800	1110600	0	1502700	1521500	1648900	1497800	1017900	1356600	1374200	1455600	1113300	1137800	1644900	1920200	1200900	1336200	1294400	0	1202600	1299600	1055800	1045600	1261400	1315000	1646500	1530000	1612700	4	4	7	0	6	6	4	5	4	5	3	6	2	3	4	2	4	3	3	0	6	5	4	4	4	4	4	5	4	115	AYVGDGLASEFYR;DQLAALILEGTGDLSGIGR;EIAGFLPEPDR;LAPTLDGR;LVGEAMRQAQAVIAER;TLSGRLALWGR;TWLEGLVK				2378	4639;5916;7117;14143;16943;25197;26229	True;True;True;True;True;True;True	4639;5916;7117;14143;16943;25197;26229	102921;102922;102923;102924;102925;102926;102927;102928;102929;102930;102931;102932;102933;102934;102935;102936;102937;102938;102939;102940;102941;102942;102943;102944;102945;127301;127302;127303;127304;127305;127306;127307;127308;127309;127310;127311;127312;127313;127314;127315;127316;151252;151253;151254;151255;151256;151257;151258;151259;151260;151261;297549;297550;297551;297552;297553;297554;297555;297556;297557;297558;297559;297560;297561;297562;297563;297564;297565;297566;297567;297568;297569;297570;297571;297572;297573;353082;353083;353084;353085;353086;353087;353088;353089;353090;353091;353092;516955;516956;516957;539535;539536;539537;539538;539539;539540;539541;539542;539543;539544;539545;539546;539547;539548;539549;539550;539551;539552;539553;539554;539555;539556;539557;539558;539559			-1
D2SFG2	D2SFG2	27	27	27	tr|D2SFG2|D2SFG2_GEOOG RNA helicase OS=Geodermatophilus obscurus (strain ATCC 25078 / DSM 43160 / JCM 3152 / CCUG 61914 / KCC A-0152 / KCTC 9177 / NBRC 13315 / NRRL B-3577 / G-20) OX=526225 GN=Gobs_4254 PE=3 SV=1	1	27	27	27	0	0	19	24	23	0	16	15	19	20	22	21	24	19	22	23	20	12	14	18	10	0	24	20	21	18	22	19	18	24	16	19	24	23	0	16	15	19	20	22	21	24	19	22	23	20	12	14	18	10	0	24	20	21	18	22	19	18	24	16	19	24	23	0	16	15	19	20	22	21	24	19	22	23	20	12	14	18	10	0	24	20	21	18	22	19	18	24	16	58.1	58.1	58.1	64.929	611	611	0	162.26	46.2	55.3	53.7	0	38.8	34.5	45.5	45.7	52.7	42.2	51.2	44.2	49.3	53.7	51.7	33.1	35.5	42.9	27.3	0	55.6	43.4	52.7	39.8	50.9	47.1	41.6	54.7	36.8	601270000	22702000	34343000	23675000	0	13400000	19114000	22800000	21448000	18864000	21056000	48389000	17078000	27002000	27338000	27857000	9418400	10954000	13704000	6040500	0	42052000	16467000	28311000	17349000	24565000	20760000	24478000	25355000	16752000	2690500	3992300	3984600	0	2841000	2919300	3681100	3185900	3992300	2602900	4629100	2999700	3609200	3415500	3323500	1754200	2300700	2240100	1919800	0	4379400	3536500	4151600	3474200	3954600	3426300	3384200	3581700	3129300	26	31	30	0	20	20	23	27	27	26	34	25	28	29	27	13	19	22	11	0	33	22	29	24	29	27	22	28	21	673	AFEPQVAALQAGVEIVVGTPGR;AGSEGVAVTLVDWDDIPR;AGSEGVAVTLVDWDDIPRWQLINK;AHGNDEGSTVPQTTQFIYR;AHNLDKPELLSR;DRSLVMVFCR;EGLDAETVEDLGETGKR;ELCVQVSR;GFAAAAVHGDLGQGAR;GIDVTGVSHVVNYQCPEDEKTYLHR;GSGAAAAGAAAADAPAEVPAGEATATGESPAR;LLDLAQR;LLDLAQRGDLILGK;MYLCADDRWR;PELLSRVLQAR;QTMLFSATMPGPIVTLSR;SFMTQPTHIR;SGKVDVLVATDVAAR;SLVMVFCR;TAQKVADELVER;TFAIQELTLPLALAGNDLIGQAR;TLGFGVPMLQR;TRGSGAAAAGAAAADAPAEVPAGEATATGESPAR;VADELVER;VLVLDEADEMLDLGFLPDIER;VQAIYGGR;VVPPAEGGDGVPQALVVVPTR				2379	1456;1937;1938;2061;2088;5998;6970;7251;9796;10184;11014;15450;15451;18333;19209;20712;22292;22416;22956;24148;24529;25083;25575;26395;28084;28347;29159	True;True;True;True;True;True;True;True;True;True;True;True;True;True;True;True;True;True;True;True;True;True;True;True;True;True;True	1456;1937;1938;2061;2088;5998;6970;7251;9796;10184;11014;15450;15451;18333;19209;20712;22292;22416;22956;24148;24529;25083;25575;26395;28084;28347;29159	32041;32042;32043;32044;32045;32046;32047;32048;32049;32050;32051;32052;32053;42832;42833;42834;42835;42836;42837;42838;42839;42840;42841;42842;42843;42844;42845;42846;42847;42848;42849;42850;42851;42852;42853;42854;42855;42856;42857;42858;42859;42860;42861;42862;42863;42864;42865;42866;42867;42868;42869;42870;42871;42872;42873;42874;42875;42876;42877;42878;42879;42880;42881;42882;42883;42884;42885;42886;42887;42888;42889;42890;42891;42892;42893;42894;42895;42896;42897;42898;42899;42900;42901;42902;42903;42904;42905;42906;42907;45390;45391;45392;45393;45394;45395;45396;45397;45398;45399;45400;45401;45402;45403;45404;45405;45406;45407;45408;45409;45410;45411;45412;45413;45414;45415;45416;46009;46010;46011;46012;46013;46014;128681;128682;128683;128684;128685;128686;128687;128688;128689;128690;128691;128692;128693;128694;148182;148183;148184;148185;148186;148187;148188;148189;148190;148191;148192;148193;148194;148195;148196;148197;148198;148199;148200;148201;148202;148203;148204;148205;148206;148207;148208;148209;148210;148211;148212;148213;148214;148215;148216;148217;148218;148219;148220;148221;148222;148223;148224;148225;148226;148227;154280;154281;154282;154283;154284;154285;154286;154287;154288;154289;154290;154291;154292;154293;154294;154295;154296;154297;154298;154299;154300;154301;205753;205754;205755;205756;205757;205758;205759;205760;205761;205762;205763;205764;205765;205766;205767;205768;205769;205770;205771;205772;205773;205774;205775;205776;205777;205778;205779;205780;205781;205782;205783;205784;205785;205786;205787;205788;205789;205790;205791;205792;205793;205794;205795;205796;205797;213527;213528;213529;213530;213531;213532;213533;213534;213535;213536;213537;213538;213539;213540;213541;213542;213543;213544;213545;230362;230363;230364;230365;230366;230367;230368;230369;230370;230371;230372;230373;230374;230375;322647;322648;322649;322650;322651;322652;322653;322654;322655;322656;322657;322658;322659;322660;322661;322662;322663;322664;322665;322666;322667;322668;322669;322670;322671;322672;322673;322674;322675;322676;322677;322678;322679;322680;322681;322682;322683;322684;322685;322686;322687;322688;322689;322690;322691;322692;322693;322694;322695;322696;379657;379658;379659;379660;379661;379662;397411;397412;397413;397414;397415;422338;422339;422340;422341;422342;422343;422344;422345;422346;422347;422348;422349;422350;422351;422352;422353;422354;422355;422356;422357;422358;422359;422360;422361;422362;422363;422364;422365;422366;422367;422368;422369;422370;422371;422372;422373;422374;422375;422376;422377;422378;422379;422380;422381;422382;422383;453032;453033;453034;453035;453036;453037;453038;453039;453040;453041;453042;453043;453044;453045;453046;453047;453048;453049;453050;453051;453052;453053;453054;453055;453056;453057;453058;453059;453060;455726;455727;455728;455729;455730;455731;455732;455733;455734;455735;455736;455737;455738;455739;455740;455741;455742;455743;455744;455745;455746;455747;455748;455749;455750;455751;455752;455753;455754;455755;455756;455757;455758;455759;455760;455761;455762;455763;467919;467920;467921;467922;467923;467924;467925;467926;467927;467928;467929;467930;467931;467932;467933;467934;467935;467936;494332;494333;494334;494335;494336;494337;494338;494339;494340;494341;494342;494343;494344;494345;494346;494347;502007;502008;502009;502010;502011;502012;502013;502014;502015;502016;502017;502018;502019;502020;502021;502022;502023;502024;502025;502026;502027;502028;502029;502030;502031;502032;502033;514749;514750;514751;514752;514753;514754;514755;514756;514757;514758;514759;514760;514761;514762;514763;514764;514765;514766;514767;514768;514769;514770;514771;514772;514773;514774;514775;514776;514777;514778;514779;514780;514781;514782;514783;514784;514785;514786;514787;514788;514789;514790;514791;514792;525330;525331;525332;525333;525334;525335;525336;525337;525338;543059;543060;543061;543062;543063;543064;543065;543066;543067;543068;543069;543070;543071;543072;543073;543074;543075;543076;543077;543078;543079;543080;543081;543082;579887;579888;579889;579890;579891;579892;579893;579894;579895;579896;579897;579898;579899;579900;579901;579902;579903;579904;579905;579906;579907;579908;579909;579910;579911;579912;585487;585488;585489;585490;585491;585492;585493;585494;585495;585496;585497;585498;585499;585500;585501;585502;585503;585504;585505;585506;585507;585508;585509;585510;585511;585512;603835;603836;603837;603838;603839;603840;603841;603842;603843;603844;603845;603846;603847;603848;603849;603850;603851;603852;603853;603854;603855;603856;603857;603858;603859;603860;603861			-1
D2SFG4	D2SFG4	8	8	8	tr|D2SFG4|D2SFG4_GEOOG Alpha/beta hydrolase fold protein OS=Geodermatophilus obscurus (strain ATCC 25078 / DSM 43160 / JCM 3152 / CCUG 61914 / KCC A-0152 / KCTC 9177 / NBRC 13315 / NRRL B-3577 / G-20) OX=526225 GN=Gobs_4256 PE=4 SV=1	1	8	8	8	0	0	7	2	5	0	4	4	4	3	6	4	7	4	2	6	5	4	2	3	3	0	7	3	5	2	2	2	4	4	5	7	2	5	0	4	4	4	3	6	4	7	4	2	6	5	4	2	3	3	0	7	3	5	2	2	2	4	4	5	7	2	5	0	4	4	4	3	6	4	7	4	2	6	5	4	2	3	3	0	7	3	5	2	2	2	4	4	5	43.5	43.5	43.5	32.055	310	310	0	46.713	37.1	14.5	27.4	0	19.7	24.8	20.6	17.7	32.9	28.1	40.3	22.3	11.6	34.5	26.1	20.6	10.3	16.1	16.1	0	36.1	16.5	29.7	13.5	11.6	12.9	19.7	21	27.4	54069000	2816700	842210	1211600	0	2026700	1150300	2080600	1555700	1873600	1757300	4038400	1846500	861280	4282600	2951700	2358500	1281600	1323200	729610	0	4541500	1098400	3310100	155690	1212600	2178900	2148800	1753600	2681500	754500	790360	840990	0	775550	902090	920980	906810	720850	672420	800320	714700	904330	857840	736980	727890	940370	877250	679760	0	1089900	662110	1020000	360490	756430	796540	898320	813370	702360	7	2	5	0	4	4	4	5	6	4	9	4	2	7	6	4	2	3	3	0	7	3	7	2	2	3	4	6	5	120	AAVLAEPAAFTTLTLLGSGPSR;AFEGGAGPLAALDTGGSGER;AQLVPEPTREFLAR;FLANSAAGLR;GQFESPGPDDPARYSVAELAGDLVAVAR;HEVIAGAIHSPAIENPSR;TCAVLLDFWASVPAPADAAGALR;YSVAELAGDLVAVAR				2380	795;1452;3371;8770;10827;11780;24268;30520	True;True;True;True;True;True;True;True	795;1452;3371;8770;10827;11780;24268;30520	18661;18662;18663;18664;18665;18666;18667;18668;18669;18670;18671;18672;18673;18674;18675;18676;18677;18678;18679;18680;18681;18682;18683;18684;18685;18686;18687;31947;31948;31949;31950;31951;31952;31953;75908;75909;75910;75911;75912;75913;75914;75915;75916;75917;75918;75919;75920;75921;75922;75923;75924;75925;75926;75927;75928;185272;185273;185274;185275;185276;185277;185278;185279;185280;185281;185282;185283;185284;185285;185286;185287;227020;227021;227022;227023;245745;245746;245747;245748;245749;245750;245751;245752;245753;245754;245755;245756;245757;245758;245759;245760;245761;245762;245763;245764;245765;496819;496820;496821;496822;496823;496824;496825;496826;496827;630999;631000;631001;631002;631003;631004;631005;631006;631007;631008;631009;631010;631011;631012;631013			-1
D2SFG7	D2SFG7	5	5	5	tr|D2SFG7|D2SFG7_GEOOG PHP domain protein OS=Geodermatophilus obscurus (strain ATCC 25078 / DSM 43160 / JCM 3152 / CCUG 61914 / KCC A-0152 / KCTC 9177 / NBRC 13315 / NRRL B-3577 / G-20) OX=526225 GN=Gobs_4259 PE=4 SV=1	1	5	5	5	0	0	3	3	3	0	3	4	3	4	2	3	5	4	4	3	4	3	2	5	2	0	5	4	3	1	3	3	3	3	3	3	3	3	0	3	4	3	4	2	3	5	4	4	3	4	3	2	5	2	0	5	4	3	1	3	3	3	3	3	3	3	3	0	3	4	3	4	2	3	5	4	4	3	4	3	2	5	2	0	5	4	3	1	3	3	3	3	3	29.9	29.9	29.9	30.252	294	294	0	29.491	15.3	19	19	0	19	24.1	18	24.8	10.2	19	29.9	24.1	24.8	19	24.1	17.3	12.2	29.9	12.2	0	29.9	24.8	19	4.4	17.3	19	19	19	19	78983000	2167000	2469000	1984400	0	1977100	6065000	2517800	3248700	1714600	1834000	6464100	4284300	2596200	3707300	4823600	3152000	1354500	4458500	2402000	0	4554500	1777200	2321800	496480	1848800	3414200	2466900	2736200	2146600	967430	1195400	1441500	0	1210300	1498700	1627400	1457800	1156300	1429500	1449500	1395700	1322000	1535000	1635100	2005000	1500800	1854000	2428700	0	1760600	1543900	1379200	1285300	1227300	1358500	1207300	1467100	1275600	3	4	3	0	3	4	4	4	3	3	6	4	4	4	4	3	2	6	3	0	7	5	3	1	3	3	4	3	3	99	AAGGVPVFAHGLATR;AAGLDVVALTDHDTTAGWAEAER;ADTDVLGGIALVR;ARPDGLTVVPGMELSCR;IVSALADAGHPVAWSDVVER				2381	366;379;1094;3513;13421	True;True;True;True;True	366;379;1094;3513;13421	8802;8803;8804;8805;8806;8807;8808;8809;8810;9134;9135;9136;9137;9138;9139;9140;9141;9142;9143;9144;9145;9146;9147;9148;9149;9150;9151;9152;9153;9154;9155;9156;9157;24933;24934;24935;24936;24937;24938;24939;24940;24941;24942;24943;24944;24945;24946;24947;24948;24949;24950;24951;24952;24953;24954;24955;24956;24957;24958;24959;24960;24961;24962;24963;24964;24965;24966;24967;24968;78322;78323;78324;78325;78326;78327;78328;78329;78330;78331;78332;281940;281941;281942;281943;281944;281945;281946;281947;281948;281949;281950;281951;281952;281953;281954;281955;281956;281957;281958			-1
D2SFH0	D2SFH0	4	4	4	tr|D2SFH0|D2SFH0_GEOOG Uncharacterized protein OS=Geodermatophilus obscurus (strain ATCC 25078 / DSM 43160 / JCM 3152 / CCUG 61914 / KCC A-0152 / KCTC 9177 / NBRC 13315 / NRRL B-3577 / G-20) OX=526225 GN=Gobs_4262 PE=4 SV=1	1	4	4	4	0	0	3	3	3	0	3	2	2	3	1	2	3	3	2	3	3	1	2	3	2	0	2	1	3	1	2	3	2	4	2	3	3	3	0	3	2	2	3	1	2	3	3	2	3	3	1	2	3	2	0	2	1	3	1	2	3	2	4	2	3	3	3	0	3	2	2	3	1	2	3	3	2	3	3	1	2	3	2	0	2	1	3	1	2	3	2	4	2	28.5	28.5	28.5	21.436	207	207	0	22.5	28.5	27.5	22.7	0	22.7	21.7	21.7	27.5	8.7	21.7	27.5	22.7	21.7	27.5	27.5	8.7	21.7	27.5	14.5	0	21.7	8.7	27.5	5.8	18.8	27.5	21.7	28.5	14.5	43084000	1407800	4512400	836830	0	1054900	2619100	392190	532920	201540	478250	3412100	569840	461600	1524000	1448800	204690	393270	454450	902150	0	295610	125470	1173100	317940	754440	3405100	810860	14033000	761270	1635200	766450	773380	0	874300	893610	1119100	917540	1453800	1373200	749520	1312800	945970	1073900	978130	1695000	874430	1151700	1178000	0	646480	1049200	643650	259610	1304500	939860	1258400	736810	1096700	4	4	4	0	4	3	2	3	1	3	5	3	3	5	4	1	3	3	3	0	2	1	5	1	2	4	3	4	2	82	APLWAVPTSDDR;ERLYPDLPLGPPSEHLLPGP;LYPDLPLGPPSEHLLPGP;VPAWVPDPMPSGWTVTGLAWGGEPGAR				2382	3243;7804;17272;28244	True;True;True;True	3243;7804;17272;28244	73095;73096;73097;73098;73099;73100;73101;73102;73103;73104;73105;73106;73107;73108;73109;165298;165299;165300;165301;165302;359579;359580;359581;359582;359583;359584;359585;359586;359587;359588;359589;359590;359591;359592;359593;359594;359595;359596;359597;359598;359599;359600;359601;359602;359603;359604;359605;359606;359607;359608;359609;359610;359611;359612;359613;583349;583350;583351;583352;583353;583354;583355;583356;583357;583358;583359;583360;583361;583362;583363;583364;583365;583366;583367;583368;583369;583370;583371;583372;583373;583374;583375			-1
D2SFH2	D2SFH2	5	5	5	tr|D2SFH2|D2SFH2_GEOOG MaoC domain protein dehydratase OS=Geodermatophilus obscurus (strain ATCC 25078 / DSM 43160 / JCM 3152 / CCUG 61914 / KCC A-0152 / KCTC 9177 / NBRC 13315 / NRRL B-3577 / G-20) OX=526225 GN=Gobs_4264 PE=4 SV=1	1	5	5	5	0	0	1	2	2	0	1	3	3	3	3	3	2	3	2	2	3	1	2	3	3	0	2	2	3	1	2	2	3	2	3	1	2	2	0	1	3	3	3	3	3	2	3	2	2	3	1	2	3	3	0	2	2	3	1	2	2	3	2	3	1	2	2	0	1	3	3	3	3	3	2	3	2	2	3	1	2	3	3	0	2	2	3	1	2	2	3	2	3	44.4	44.4	44.4	19.102	169	169	0	28.798	6.5	20.1	20.1	0	6.5	24.3	34.3	34.3	26	26	20.1	26	20.1	20.1	34.3	6.5	20.1	34.3	34.3	0	20.1	12.4	26	6.5	12.4	20.1	34.3	20.1	34.3	80684000	1494200	1977300	1537200	0	990770	3262100	5446300	4164000	1663500	2910900	1793600	5340200	1276300	3140300	5489700	3010900	2343000	3715800	2606200	0	2970900	2383800	2673400	1069500	2635800	1681200	6033800	4566400	4506600	1099600	1369500	1573400	0	1071800	1946700	4004600	3106600	1975900	2195800	1111100	1556900	1023800	1435800	2696800	3396700	2407700	3521200	2999500	0	1594200	856390	1433700	1432400	1811000	1812200	4239700	3848400	3996700	1	2	2	0	1	3	4	3	3	3	2	3	2	2	4	1	2	4	4	0	2	2	3	1	2	2	4	3	4	69	AIANLEIESLR;HVAPTFHGDTVYGETTVLDKTESR;NVVVGNYVYSLLLGMSVPDVSGK;QDGTVVCTFR;RSYGEAR				2383	2149;12127;18910;20043;21543	True;True;True;True;True	2149;12127;18910;20043;21543	47023;47024;47025;47026;47027;47028;47029;47030;47031;47032;47033;47034;47035;47036;47037;47038;47039;47040;47041;47042;47043;47044;47045;47046;47047;47048;47049;47050;47051;47052;47053;47054;47055;47056;252155;252156;252157;252158;252159;252160;252161;392543;392544;392545;392546;392547;392548;392549;392550;392551;392552;392553;392554;392555;392556;392557;392558;392559;392560;392561;392562;392563;409793;409794;409795;409796;409797;409798;437192			-1
D2SFH6	D2SFH6	14	14	14	tr|D2SFH6|D2SFH6_GEOOG FHA domain containing protein OS=Geodermatophilus obscurus (strain ATCC 25078 / DSM 43160 / JCM 3152 / CCUG 61914 / KCC A-0152 / KCTC 9177 / NBRC 13315 / NRRL B-3577 / G-20) OX=526225 GN=Gobs_4268 PE=4 SV=1	1	14	14	14	0	0	5	5	3	0	6	3	5	2	4	7	6	8	3	4	5	7	5	4	5	0	3	5	6	2	4	5	7	0	5	5	5	3	0	6	3	5	2	4	7	6	8	3	4	5	7	5	4	5	0	3	5	6	2	4	5	7	0	5	5	5	3	0	6	3	5	2	4	7	6	8	3	4	5	7	5	4	5	0	3	5	6	2	4	5	7	0	5	11.2	11.2	11.2	143.72	1399	1399	0	74.05	4.6	3.9	2.3	0	5.2	1.9	4.9	2.6	4.1	5.4	5.6	6.8	2.6	2.8	4.8	5.8	4.1	3.1	4.1	0	2.2	4.4	5.1	1.4	2.6	4	5.4	0	4.9	279350000	7504600	3307200	2161600	0	3462400	3676500	7067900	1121800	1677600	93167000	5311800	7137900	2967400	4911400	93360000	6422700	3828300	1803700	3241700	0	2238500	3191300	3103700	1452500	2985800	6195300	5317000	0	2733900	7275600	6960100	5703200	0	6523500	6506000	7880000	6906400	4607300	9372700	4133200	4186500	4802500	13415000	8609100	11254000	6174000	5023500	4521200	0	7714100	6996600	5263900	6112100	6854300	8201500	4164600	0	4851200	6	5	3	0	6	3	5	2	4	7	6	8	5	4	5	7	5	5	6	0	3	5	6	2	4	6	7	0	7	132	AGETGLPLPHRPWR;AGGWLAVGGPR;ATHAAELAAARDR;GDADALAVR;LADWAWLR;LLDRLAQEVAAR;LPRTPVPAR;LTDPDVSRR;MPARSHATR;NDDRLGAVLPPLAAALR;STDLWQRR;TPVPARPGSGWLVVSGTAQR;WFTALLSR;WPAPLAPAAEAGPAGR				2384	1695;1766;3852;9595;13878;15469;16046;16565;17852;18416;23414;25473;29534;29691	True;True;True;True;True;True;True;True;True;True;True;True;True;True	1695;1766;3852;9595;13878;15469;16046;16565;17852;18416;23414;25473;29534;29691	37433;37434;37435;37436;37437;39238;39239;39240;39241;39242;39243;39244;39245;39246;39247;39248;39249;39250;39251;39252;39253;39254;39255;39256;39257;39258;39259;39260;85558;85559;85560;85561;85562;202271;202272;202273;202274;202275;202276;202277;202278;202279;202280;202281;202282;202283;202284;291797;291798;291799;291800;291801;291802;291803;323311;323312;323313;323314;323315;323316;323317;335271;335272;335273;335274;335275;345435;345436;345437;345438;345439;345440;345441;345442;345443;345444;372140;372141;372142;372143;372144;372145;381670;381671;381672;477599;477600;477601;477602;477603;477604;477605;477606;477607;477608;477609;477610;523202;523203;523204;523205;523206;523207;523208;523209;523210;523211;523212;523213;523214;612077;612078;612079;614956;614957;614958;614959;614960;614961;614962;614963;614964;614965;614966;614967;614968;614969;614970;614971;614972;614973;614974			-1
D2SFH7	D2SFH7	4	4	4	tr|D2SFH7|D2SFH7_GEOOG Uncharacterized protein OS=Geodermatophilus obscurus (strain ATCC 25078 / DSM 43160 / JCM 3152 / CCUG 61914 / KCC A-0152 / KCTC 9177 / NBRC 13315 / NRRL B-3577 / G-20) OX=526225 GN=Gobs_4269 PE=4 SV=1	1	4	4	4	0	0	3	2	2	0	4	3	2	3	3	3	3	4	4	4	3	4	4	3	3	0	3	4	3	1	3	3	3	2	3	3	2	2	0	4	3	2	3	3	3	3	4	4	4	3	4	4	3	3	0	3	4	3	1	3	3	3	2	3	3	2	2	0	4	3	2	3	3	3	3	4	4	4	3	4	4	3	3	0	3	4	3	1	3	3	3	2	3	38.2	38.2	38.2	17.83	170	170	0	23.802	22.9	20.6	20.6	0	38.2	35.9	20.6	22.9	22.9	22.9	35.9	38.2	38.2	38.2	35.9	38.2	38.2	35.9	35.9	0	35.9	38.2	22.9	5.9	35.9	22.9	22.9	20.6	22.9	116830000	6978600	2764500	3545100	0	3334400	3276900	3318200	4234200	5014100	4467500	2830200	4697200	4707200	2997800	3630600	5002900	7075500	3799400	15153000	0	5834500	3763700	3395400	2695700	2582700	2718300	3390000	3110500	2508900	2199600	1553200	1602000	0	2311000	2654500	2454200	1941300	1434000	2429000	1409800	2435400	2163400	1783800	1712200	3930700	4088600	3265300	4019300	0	1580100	2215300	2323500	2671500	1531600	1946700	2199300	1717400	2239000	4	3	3	0	6	4	3	5	4	5	4	5	7	5	4	6	5	4	5	0	4	6	4	2	4	4	4	3	4	117	ASLRLVDVDPSAAR;EFYALSDAGADEEELEYAALLAAAR;LVDVDPSAAR;VVLAADVPDAAVVDIEDPDADRGAVR				2385	3663;6893;16857;29081	True;True;True;True	3663;6893;16857;29081	81308;81309;81310;81311;81312;81313;81314;81315;81316;81317;81318;81319;81320;81321;81322;81323;81324;81325;81326;81327;81328;81329;81330;146516;146517;146518;146519;146520;146521;146522;146523;146524;146525;146526;146527;146528;146529;146530;146531;146532;146533;146534;146535;146536;146537;146538;146539;146540;146541;351180;351181;351182;351183;351184;351185;351186;351187;351188;351189;351190;351191;351192;351193;351194;351195;351196;351197;351198;351199;351200;351201;351202;351203;351204;351205;351206;351207;351208;351209;351210;351211;351212;351213;351214;351215;351216;351217;351218;351219;351220;351221;351222;351223;351224;351225;351226;351227;351228;351229;351230;351231;351232;602100;602101;602102;602103;602104;602105;602106;602107;602108;602109;602110;602111;602112;602113;602114			-1
D2SFH8	D2SFH8	13	13	13	tr|D2SFH8|D2SFH8_GEOOG Diacylglycerol O-acyltransferase OS=Geodermatophilus obscurus (strain ATCC 25078 / DSM 43160 / JCM 3152 / CCUG 61914 / KCC A-0152 / KCTC 9177 / NBRC 13315 / NRRL B-3577 / G-20) OX=526225 GN=Gobs_4270 PE=3 SV=1	1	13	13	13	0	0	10	11	8	0	9	9	8	7	9	9	11	10	10	11	11	8	9	8	8	0	10	7	12	5	10	9	8	8	9	10	11	8	0	9	9	8	7	9	9	11	10	10	11	11	8	9	8	8	0	10	7	12	5	10	9	8	8	9	10	11	8	0	9	9	8	7	9	9	11	10	10	11	11	8	9	8	8	0	10	7	12	5	10	9	8	8	9	44.9	44.9	44.9	48.892	459	459	0	76.914	41.8	41.8	30.9	0	35.9	37.7	32.5	31.2	37	37.3	41.8	39.2	37.3	41.8	41.8	31.4	37.9	33.1	34.2	0	41.8	29.8	43.8	17.6	41.8	38.8	33.3	33.3	36.4	185150000	7489500	19995000	3305400	0	3849900	4010500	5052200	3519300	3167500	7178400	11269000	5905200	5624800	10307000	12338000	5048300	7270200	5415700	2899200	0	9573800	5277900	8609900	4912900	9226600	8140800	6401200	5192800	4170100	1693900	2089600	1858100	0	1430600	1644600	1316000	1544300	1703100	1664600	1775100	1556300	1587800	2108200	1835200	1886400	1680900	1445100	1311700	0	1867100	2156500	1557500	2145800	2103300	1880800	1515100	1486900	1071300	12	15	9	0	9	9	9	7	9	11	14	10	12	12	13	9	9	9	8	0	12	8	14	9	11	10	10	8	9	277	ALVPVSVQDEGEEVPGTR;ATGARLTSAAGGAVR;LTSAAGGAVR;LVGQAVEEYVQRPSAVVQTAR;MANLVVTNVPGPQVPLYAAGAR;MLEVFPVVPLAPGQGLSVGITSYDGR;NRPLWELYLVEGLPEGR;PRPLPGALR;RMANLVVTNVPGPQVPLYAAGAR;SALFPAPHSPLNAVSGSQR;SAVPRPGTQAQLLDLVSR;SVGADTLIALTGFAPPTLHALGAR;VSSYLVDLPVGEPNPR				2386	2972;3821;16699;16959;17373;17724;18761;19652;21398;21873;21975;23643;28651	True;True;True;True;True;True;True;True;True;True;True;True;True	2972;3821;16699;16959;17373;17724;18761;19652;21398;21873;21975;23643;28651	66699;66700;66701;66702;66703;66704;66705;66706;66707;66708;66709;66710;66711;66712;66713;66714;66715;66716;66717;66718;66719;66720;66721;66722;66723;66724;66725;66726;66727;66728;66729;84857;84858;84859;84860;84861;84862;347978;347979;347980;347981;347982;347983;347984;347985;347986;347987;347988;347989;347990;347991;347992;347993;347994;347995;347996;353438;353439;353440;353441;353442;353443;353444;353445;353446;353447;353448;353449;353450;353451;353452;353453;361603;361604;361605;361606;361607;361608;361609;361610;361611;361612;361613;361614;361615;361616;361617;361618;361619;361620;361621;361622;361623;369156;369157;369158;369159;369160;369161;369162;369163;369164;369165;369166;369167;369168;369169;369170;369171;369172;369173;369174;369175;369176;369177;369178;369179;369180;369181;389235;389236;389237;389238;389239;389240;389241;389242;389243;389244;389245;389246;389247;389248;389249;389250;389251;389252;403352;403353;403354;403355;434941;434942;434943;434944;434945;434946;434947;434948;434949;434950;434951;434952;434953;434954;443945;443946;443947;443948;443949;443950;443951;443952;443953;443954;443955;443956;443957;443958;443959;443960;443961;443962;443963;443964;443965;443966;443967;443968;443969;443970;443971;443972;443973;443974;443975;443976;446486;446487;446488;446489;446490;446491;446492;446493;446494;446495;446496;446497;446498;446499;446500;446501;446502;446503;446504;446505;446506;446507;446508;446509;483037;483038;483039;483040;483041;483042;483043;483044;483045;483046;483047;483048;483049;483050;483051;483052;483053;483054;483055;483056;483057;483058;483059;483060;483061;483062;592272;592273;592274;592275;592276;592277;592278;592279;592280;592281;592282;592283;592284;592285;592286;592287;592288;592289;592290;592291;592292;592293;592294;592295;592296;592297;592298;592299;592300;592301;592302;592303;592304;592305;592306;592307;592308;592309;592310;592311			-1
D2SFI5	D2SFI5	36	36	36	tr|D2SFI5|D2SFI5_GEOOG Protein translocase subunit SecA OS=Geodermatophilus obscurus (strain ATCC 25078 / DSM 43160 / JCM 3152 / CCUG 61914 / KCC A-0152 / KCTC 9177 / NBRC 13315 / NRRL B-3577 / G-20) OX=526225 GN=secA PE=3 SV=1	1	36	36	36	0	0	26	28	23	0	22	22	23	24	27	20	24	21	24	24	26	20	22	23	19	0	32	20	25	16	16	22	23	22	19	26	28	23	0	22	22	23	24	27	20	24	21	24	24	26	20	22	23	19	0	32	20	25	16	16	22	23	22	19	26	28	23	0	22	22	23	24	27	20	24	21	24	24	26	20	22	23	19	0	32	20	25	16	16	22	23	22	19	40.7	40.7	40.7	117.47	1075	1075	0	209.48	33.3	34.8	31	0	30	28	29.2	32.4	34	30.8	31.7	27.3	30.1	30.6	34.1	26.3	28.9	31	27.3	0	37.7	26.5	31.6	20.2	24.4	29.7	28.9	28.6	24.7	949570000	46513000	42629000	30707000	0	30670000	33806000	40335000	36409000	28964000	25531000	63527000	35422000	42668000	41970000	55633000	22184000	27639000	28161000	15173000	0	46330000	24779000	37398000	33647000	24176000	31531000	43364000	29915000	30487000	4715300	4801400	4388600	0	4581300	3997100	4770700	4818600	4467700	3458100	5245700	4557500	4965100	4922700	4744100	3847400	4574300	3691300	3118800	0	4103000	4282000	4536300	6156000	4840100	5124300	4230200	3996900	4661500	32	33	27	0	27	27	29	29	31	24	34	26	29	29	33	23	26	27	22	0	38	24	31	23	21	27	29	28	23	752	AILSAQTQVEQQNFEVR;ALAVAQQGTAR;ALYPVGLDRDELIDR;AMANRDPVVEYQR;AYEEREATLGAEVMR;DVHYEVEEGKR;DVLKYDEVLNR;EAHIVAQAGR;EHLYEMDYLR;FYLSLGDDLMR;GHHFAVVDEVDSILIDEAR;GLDDPHRSDQLSYSAPGLDASPR;GLSPAETPEEYEAAWDSALEK;GLSPAETPEEYEAAWDSALEKAR;GTDIQLGGSPDFIADEALR;HAAPEDVAPAAPEVEEPVSSGTGPELSVK;HEVLNAKNHAR;IADAVESLAEETADLTDPELR;IADAVESLAEETADLTDPELRAR;IDNQLRGR;KVLDGQDLHVQVR;LAEGETLDQLLPEAFAVVR;LGAVTVATNMAGR;QGDPGESRFYLSLGDDLMR;SDQLSYSAPGLDASPR;SELLDDVHR;SELLSRLLLQR;TDEFKER;TKEQQDAEAR;TPLIISGPAGDPAMHR;TVIYAER;VLDGQDLHVQVR;VQIKDENQTLATITLQNYFR;VQVMGGAALHLGNIAEMR;WYTEFAR;YDEVLNR				2387	2224;2442;3008;3020;4570;6218;6236;6527;7088;9323;10122;10330;10548;10549;11132;11623;11781;12247;12248;12487;13681;13908;14792;20151;22097;22194;22196;24306;24972;25407;26077;27758;28378;28429;29889;30019	True;True;True;True;True;True;True;True;True;True;True;True;True;True;True;True;True;True;True;True;True;True;True;True;True;True;True;True;True;True;True;True;True;True;True;True	2224;2442;3008;3020;4570;6218;6236;6527;7088;9323;10122;10330;10548;10549;11132;11623;11781;12247;12248;12487;13681;13908;14792;20151;22097;22194;22196;24306;24972;25407;26077;27758;28378;28429;29889;30019	48821;48822;48823;48824;48825;48826;48827;48828;48829;48830;48831;48832;48833;48834;48835;48836;48837;48838;48839;48840;48841;48842;48843;48844;48845;48846;48847;48848;48849;48850;48851;48852;48853;48854;48855;48856;48857;48858;48859;48860;48861;48862;48863;48864;48865;48866;48867;48868;48869;48870;54226;54227;54228;54229;54230;54231;54232;54233;54234;54235;54236;54237;54238;54239;54240;54241;54242;54243;54244;54245;54246;54247;54248;54249;54250;54251;67562;67563;67564;67565;67566;67567;67568;67569;67570;67571;67572;67573;67574;67575;67576;67853;67854;67855;67856;67857;67858;67859;67860;67861;67862;67863;67864;67865;67866;67867;67868;67869;101292;101293;101294;101295;101296;101297;101298;101299;101300;101301;101302;101303;101304;101305;101306;101307;132868;132869;132870;132871;132872;132873;132874;132875;132876;132877;132878;132879;132880;132881;132882;132883;132884;132885;133245;133246;133247;133248;133249;133250;133251;133252;133253;133254;133255;133256;133257;133258;133259;133260;133261;133262;133263;133264;133265;133266;133267;133268;133269;133270;139365;139366;139367;139368;139369;139370;139371;139372;139373;139374;139375;139376;139377;139378;139379;139380;139381;139382;150697;150698;150699;150700;150701;150702;150703;150704;150705;150706;150707;150708;150709;150710;150711;196579;196580;196581;196582;196583;196584;196585;196586;196587;196588;196589;196590;196591;196592;196593;196594;196595;196596;196597;196598;196599;196600;196601;196602;196603;196604;196605;196606;212446;212447;212448;212449;212450;212451;212452;212453;212454;212455;216982;216983;216984;216985;216986;216987;216988;216989;216990;216991;216992;216993;216994;216995;216996;216997;216998;216999;217000;217001;217002;217003;217004;217005;217006;217007;217008;221355;221356;221357;221358;221359;221360;221361;221362;221363;221364;221365;221366;221367;221368;221369;221370;221371;221372;221373;221374;221375;221376;221377;221378;221379;221380;221381;221382;221383;221384;221385;221386;221387;221388;221389;221390;221391;221392;221393;221394;221395;221396;221397;232680;232681;232682;232683;232684;232685;232686;232687;232688;232689;232690;232691;232692;232693;232694;232695;232696;232697;232698;232699;232700;232701;232702;232703;232704;232705;232706;232707;232708;232709;232710;232711;232712;232713;232714;232715;232716;232717;232718;232719;232720;232721;232722;232723;232724;232725;232726;232727;232728;232729;232730;232731;232732;232733;243114;243115;243116;243117;243118;243119;243120;243121;243122;243123;243124;243125;243126;243127;243128;243129;243130;243131;243132;243133;243134;243135;243136;243137;243138;243139;243140;245766;245767;245768;245769;245770;245771;245772;245773;245774;245775;254351;254352;254353;254354;254355;254356;254357;254358;254359;254360;254361;254362;254363;254364;254365;254366;254367;254368;254369;254370;254371;254372;254373;254374;254375;254376;254377;254378;254379;254380;254381;254382;254383;254384;254385;254386;254387;254388;254389;254390;254391;254392;254393;254394;254395;254396;254397;254398;254399;254400;254401;254402;254403;254404;254405;254406;254407;254408;254409;254410;254411;254412;254413;254414;254415;254416;254417;254418;254419;254420;254421;254422;260389;260390;287562;287563;287564;287565;287566;292599;292600;292601;292602;292603;292604;292605;292606;292607;292608;292609;292610;292611;292612;292613;292614;292615;292616;292617;292618;292619;292620;292621;292622;292623;292624;309374;309375;309376;309377;309378;309379;309380;309381;309382;309383;309384;309385;309386;309387;309388;309389;309390;309391;309392;309393;309394;309395;309396;309397;309398;309399;309400;411939;411940;411941;411942;411943;411944;411945;411946;411947;411948;411949;411950;411951;411952;411953;411954;411955;411956;411957;411958;411959;448734;448735;448736;448737;448738;448739;448740;448741;448742;448743;448744;448745;448746;448747;448748;448749;448750;448751;448752;448753;448754;448755;448756;448757;448758;450957;450958;450959;450960;450961;450962;450963;450969;450970;450971;450972;450973;450974;497550;497551;497552;512092;512093;512094;512095;521892;521893;521894;521895;521896;521897;521898;521899;521900;521901;521902;521903;521904;521905;521906;521907;521908;521909;521910;521911;521912;521913;521914;521915;521916;521917;521918;521919;521920;521921;521922;521923;521924;521925;521926;521927;521928;521929;521930;521931;521932;521933;521934;521935;536068;536069;536070;536071;536072;536073;536074;536075;572682;572683;572684;572685;572686;572687;572688;572689;572690;572691;572692;572693;572694;572695;572696;572697;586366;586367;586368;586369;586370;586371;586372;586373;586374;586375;586376;586377;586378;586379;586380;586381;586382;586383;586384;586385;586386;586387;586388;586389;586390;586391;587476;587477;587478;587479;587480;587481;587482;587483;587484;587485;587486;587487;587488;587489;587490;587491;587492;587493;587494;587495;587496;587497;587498;587499;587500;587501;587502;587503;587504;587505;618201;618202;618203;618204;618205;618206;618207;618208;618209;618210;618211;618212;618213;618214;618215;618216;618217;618218;618219;618220;618221;618222;618223;618224;618225;621111;621112;621113;621114;621115			-1
D2SFI6	D2SFI6	5	5	5	tr|D2SFI6|D2SFI6_GEOOG Short-chain dehydrogenase/reductase SDR OS=Geodermatophilus obscurus (strain ATCC 25078 / DSM 43160 / JCM 3152 / CCUG 61914 / KCC A-0152 / KCTC 9177 / NBRC 13315 / NRRL B-3577 / G-20) OX=526225 GN=Gobs_4278 PE=3 SV=1	1	5	5	5	0	0	5	4	4	0	4	1	4	2	3	3	4	3	3	5	4	4	3	4	4	0	3	3	3	2	3	4	5	4	2	5	4	4	0	4	1	4	2	3	3	4	3	3	5	4	4	3	4	4	0	3	3	3	2	3	4	5	4	2	5	4	4	0	4	1	4	2	3	3	4	3	3	5	4	4	3	4	4	0	3	3	3	2	3	4	5	4	2	33.9	33.9	33.9	23.564	233	233	0	28.134	33.9	28.3	28.3	0	28.3	9.9	28.8	16.7	23.2	21.9	28.3	23.2	23.2	33.9	28.3	28.3	22.3	28.8	28.3	0	23.2	23.2	23.2	13.3	23.2	28.3	33.9	28.3	16.7	59063000	3629300	2754400	4116000	0	1959300	484570	1986200	1314200	1774100	2279200	4635300	1477100	2374800	2724300	2200600	1606200	2227100	2611700	1629300	0	3039800	1894100	1835800	2181200	2713000	1918700	1692500	1167400	836640	785430	973430	1006600	0	1376300	1628300	1080600	975420	1012600	1163000	830540	1375400	793800	1057300	719600	1865000	1572000	1643600	1313700	0	1032900	960110	964390	563070	1281500	924530	1010400	861330	1266300	5	4	4	0	4	1	5	2	3	3	4	3	3	5	4	4	3	5	4	0	3	3	3	2	3	4	5	4	2	95	AELVAAVLDGLR;ALAGDPPRLPPGHDR;ALAGELGGVPAVVVDAVDVEAVR;LGGREIVFDPGEK;VLVAGATGVLGGELAR				2388	1302;2394;2395;14897;28060	True;True;True;True;True	1302;2394;2395;14897;28060	28731;28732;28733;28734;28735;28736;28737;28738;28739;28740;28741;28742;28743;52968;52969;52970;52971;52972;52973;52974;52975;52976;52977;52978;52979;52980;52981;52982;52983;52984;52985;52986;52987;52988;52989;52990;52991;52992;52993;52994;52995;52996;52997;52998;52999;53000;53001;53002;53003;53004;53005;53006;53007;53008;53009;53010;53011;53012;53013;53014;53015;311528;311529;311530;311531;311532;311533;311534;579295;579296;579297;579298;579299;579300;579301;579302;579303;579304;579305;579306;579307;579308;579309;579310;579311;579312;579313;579314;579315;579316;579317;579318;579319;579320;579321			-1
D2SFI7	D2SFI7	6	6	6	tr|D2SFI7|D2SFI7_GEOOG PPOX class putative F420-dependent enzyme OS=Geodermatophilus obscurus (strain ATCC 25078 / DSM 43160 / JCM 3152 / CCUG 61914 / KCC A-0152 / KCTC 9177 / NBRC 13315 / NRRL B-3577 / G-20) OX=526225 GN=Gobs_4279 PE=4 SV=1	1	6	6	6	0	0	4	5	5	0	3	4	2	5	3	2	4	3	6	4	6	2	3	3	2	0	5	6	5	2	4	5	3	3	3	4	5	5	0	3	4	2	5	3	2	4	3	6	4	6	2	3	3	2	0	5	6	5	2	4	5	3	3	3	4	5	5	0	3	4	2	5	3	2	4	3	6	4	6	2	3	3	2	0	5	6	5	2	4	5	3	3	3	64.6	64.6	64.6	14.137	130	130	0	34.381	39.2	56.9	56.9	0	32.3	50	24.6	50	42.3	31.5	56.9	24.6	64.6	32.3	64.6	21.5	42.3	32.3	28.5	0	56.9	64.6	56.9	25.4	53.1	50	32.3	32.3	32.3	115010000	5648200	5587100	2936100	0	2815000	3963700	1705000	4341900	867950	1277900	3645600	4167000	8098600	7713400	13015000	1802400	1217600	3081000	1275900	0	5488200	10670000	7064000	570580	3194200	6069200	3242900	3375300	2172200	1593900	1259700	1652500	0	1754400	2152400	2108000	1378500	1398000	2042400	1836600	1960600	1674100	1518200	1873700	1311600	1729000	1701400	1722700	0	1751500	2046200	1709600	3528800	1487600	1714500	1765300	2210700	1401900	5	5	5	0	3	4	2	5	3	2	4	3	8	4	7	2	3	3	2	0	5	7	6	4	4	5	3	3	3	110	ADGSPHVVPVGVTYDAATR;AHDLDDLPDGLLTFLTER;VAVCQVDGRR;VVLEISVDR;VVLEISVDRVLGNP;WVTLEGTAVVRDDPAAVADAEAR				2389	979;2049;26706;29094;29095;29866	True;True;True;True;True;True	979;2049;26706;29094;29095;29866	22458;22459;22460;22461;22462;22463;22464;22465;22466;22467;22468;22469;22470;22471;22472;22473;45181;45182;45183;45184;45185;45186;45187;45188;45189;45190;45191;45192;45193;45194;45195;45196;45197;45198;45199;45200;45201;45202;45203;45204;45205;45206;549910;549911;549912;549913;549914;549915;549916;549917;549918;549919;549920;549921;549922;602362;602363;602364;602365;602366;602367;602368;602369;602370;602371;602372;602373;602374;602375;602376;602377;602378;602379;602380;602381;602382;602383;602384;602385;602386;602387;602388;602389;602390;602391;602392;602393;602394;602395;602396;602397;602398;602399;602400;602401;617689;617690;617691;617692;617693;617694;617695;617696;617697;617698;617699;617700;617701;617702;617703			-1
D2SFI9	D2SFI9	5	5	5	tr|D2SFI9|D2SFI9_GEOOG Ribosome hibernation promoting factor OS=Geodermatophilus obscurus (strain ATCC 25078 / DSM 43160 / JCM 3152 / CCUG 61914 / KCC A-0152 / KCTC 9177 / NBRC 13315 / NRRL B-3577 / G-20) OX=526225 GN=hpf PE=3 SV=1	1	5	5	5	0	0	4	3	3	0	5	4	2	3	3	4	3	3	4	3	5	4	3	4	3	0	4	4	4	2	3	3	4	3	4	4	3	3	0	5	4	2	3	3	4	3	3	4	3	5	4	3	4	3	0	4	4	4	2	3	3	4	3	4	4	3	3	0	5	4	2	3	3	4	3	3	4	3	5	4	3	4	3	0	4	4	4	2	3	3	4	3	4	19.7	19.7	19.7	25.47	228	228	0	28.845	18.9	13.2	14.9	0	19.7	18.9	9.2	13.2	13.2	18.9	14.5	14.9	14	13.2	19.7	18.9	14.9	18.9	14.9	0	18.9	18.9	19.7	9.2	14.9	14.9	18.9	14	18.9	113260000	3819300	3332200	2249400	0	18572000	2292300	4048300	3221300	1959000	2739700	1629300	2203400	1936500	3008400	6740900	9298600	4272300	10041000	3349900	0	3854100	4782300	1755900	1530200	2063900	1738900	5344500	3716600	3762200	1672700	863540	791570	0	3733400	1846100	1796000	1799900	1421000	1294600	616300	2597400	944370	843720	1320800	4329900	4052500	3798500	3928400	0	1411400	2115300	628540	1080100	2087400	1695400	2030400	1940300	2172700	5	4	4	0	6	4	3	4	4	4	3	3	5	3	6	5	4	5	4	0	5	4	4	2	4	3	5	3	4	110	GRNVEVPEHYR;HAYDYGLIR;LVDAPLDGTGAR;NVEVPEHYR;QSAAPAEPAATRA				2390	10936;11700;16823;18858;20647	True;True;True;True;True	10936;11700;16823;18858;20647	229075;229076;229077;229078;229079;229080;244540;244541;244542;244543;244544;244545;244546;244547;244548;244549;244550;244551;244552;244553;244554;244555;244556;244557;244558;244559;244560;244561;244562;244563;244564;244565;350275;350276;350277;350278;350279;350280;350281;350282;350283;350284;350285;350286;350287;350288;350289;350290;350291;350292;350293;350294;350295;350296;350297;350298;350299;350300;350301;350302;350303;350304;350305;350306;350307;350308;350309;350310;350311;350312;350313;350314;350315;350316;391520;391521;391522;391523;391524;391525;391526;391527;391528;391529;391530;391531;391532;391533;391534;391535;391536;421349;421350;421351;421352;421353;421354;421355;421356;421357;421358;421359;421360;421361;421362;421363;421364;421365;421366;421367			-1
D2SFJ1	D2SFJ1	13	13	13	tr|D2SFJ1|D2SFJ1_GEOOG Lipoprotein LpqB	beta-propeller domain-like protein OS=Geodermatophilus obscurus (strain ATCC 25078 / DSM 43160 / JCM 3152 / CCUG 61914 / KCC A-0152 / KCTC 9177 / NBRC 13315 / NRRL B-3577 / G-20) OX=526225 GN=Gobs_4283 PE=4 SV=1	1	13	13	13	0	0	8	7	7	0	7	9	9	9	3	6	8	8	9	8	8	7	7	8	9	0	7	4	5	5	6	6	9	5	8	8	7	7	0	7	9	9	9	3	6	8	8	9	8	8	7	7	8	9	0	7	4	5	5	6	6	9	5	8	8	7	7	0	7	9	9	9	3	6	8	8	9	8	8	7	7	8	9	0	7	4	5	5	6	6	9	5	8	27.5	27.5	27.5	59.564	575	575	0	75.164	17.7	17	14.3	0	16.7	19.3	19.3	22.6	7	14.3	19.7	19.3	22.3	17.7	20.2	16.7	17	19.7	19.5	0	15.8	8.9	13.4	12.3	15.7	15.1	20	12.2	19.7	108410000	9335900	3293600	3609400	0	2839200	4675800	5395600	3595100	608110	6907200	4537300	3946900	4285500	5153900	5528400	4364600	3924300	4133600	3933600	0	3154100	1799000	3171900	1694400	1530000	2528700	7091100	2914000	4461200	1041200	1039300	1023400	0	1326000	1099000	1309800	1186100	985770	945640	1153000	1329000	1009200	1129100	1068600	2617200	1738300	1889300	1536800	0	1003100	1212800	963120	1453500	1228500	1167900	1493400	1353900	1456000	8	7	7	0	7	9	9	9	3	6	8	8	10	8	8	7	7	8	9	0	7	4	6	5	6	6	9	6	9	196	ATALQLSPDGVR;DLYFLDPTGQR;EVAPALGQVVDVAWR;GFLDAAASTVR;GGFTVDGQEVYSR;LAGLSAQLVWTLGQLPSVR;LYEQRDLYFLDPTGQR;SDDGPVALR;SDDGPVALRDWR;SLHVGTVVR;TSGSLLVLAGDAGEER;VAGGGPPQAVNAVTLPGLGR;YLITGEAQPTVLVER				2391	3756;5796;8012;9843;9960;14031;17237;22026;22027;22810;25656;26499;30327	True;True;True;True;True;True;True;True;True;True;True;True;True	3756;5796;8012;9843;9960;14031;17237;22026;22027;22810;25656;26499;30327	83452;83453;83454;83455;83456;83457;83458;83459;83460;83461;83462;83463;83464;83465;83466;83467;83468;83469;83470;83471;83472;83473;83474;125175;125176;125177;125178;125179;125180;125181;125182;125183;125184;125185;125186;125187;125188;125189;169563;169564;169565;169566;169567;169568;169569;169570;169571;169572;169573;169574;169575;169576;169577;169578;206824;206825;206826;206827;206828;206829;206830;206831;206832;206833;206834;206835;206836;206837;206838;206839;206840;206841;206842;206843;206844;206845;206846;206847;206848;206849;209540;209541;209542;209543;209544;209545;209546;209547;209548;209549;209550;209551;209552;209553;209554;209555;209556;209557;209558;209559;209560;209561;209562;209563;209564;295336;295337;295338;295339;295340;358821;358822;358823;358824;358825;358826;358827;358828;358829;358830;358831;358832;447386;447387;447388;447389;447390;447391;447392;447393;447394;447395;447396;447397;464617;464618;526601;526602;526603;526604;526605;526606;526607;526608;526609;545460;545461;545462;545463;545464;545465;545466;545467;545468;545469;545470;545471;545472;545473;545474;545475;545476;545477;545478;545479;545480;545481;545482;627486;627487;627488;627489;627490;627491;627492;627493;627494;627495;627496;627497;627498;627499;627500;627501;627502;627503;627504;627505;627506;627507;627508;627509;627510;627511;627512;627513			-1
D2SFJ2	D2SFJ2	7	7	7	tr|D2SFJ2|D2SFJ2_GEOOG Sensor histidine kinase MtrB OS=Geodermatophilus obscurus (strain ATCC 25078 / DSM 43160 / JCM 3152 / CCUG 61914 / KCC A-0152 / KCTC 9177 / NBRC 13315 / NRRL B-3577 / G-20) OX=526225 GN=Gobs_4284 PE=4 SV=1	1	7	7	7	0	0	4	5	3	0	3	4	3	4	1	3	2	2	4	2	5	5	5	2	4	0	5	3	2	3	3	4	5	3	1	4	5	3	0	3	4	3	4	1	3	2	2	4	2	5	5	5	2	4	0	5	3	2	3	3	4	5	3	1	4	5	3	0	3	4	3	4	1	3	2	2	4	2	5	5	5	2	4	0	5	3	2	3	3	4	5	3	1	13.4	13.4	13.4	61.841	581	581	0	37.831	9	7.9	5.9	0	5.7	9.1	5.7	8.3	3.1	6.9	5.5	3.8	9.5	4.5	10	11.5	11.5	3.8	7.7	0	9.6	4.5	4.5	7.4	5.3	9	11	6.9	1.4	134060000	7029400	8392400	6851800	0	3208400	9534300	2855800	11375000	348140	3122400	1617000	1942000	5378500	5542300	8657500	8079800	5037600	1730400	4110600	0	10440000	3800100	1915000	1111900	5462700	3878400	8089600	3156500	1396500	2379900	1573400	2501400	0	2347600	2403400	2279700	2266300	0	2219100	3465700	2733600	2672500	1769800	1476700	2227000	1780200	2781500	2612100	0	1856800	2532000	1958200	1885300	2588000	2432100	1959600	1876100	2188200	4	5	3	0	3	4	3	4	1	3	2	2	4	3	7	6	6	2	4	0	5	3	2	3	3	4	5	3	1	95	ATLDRTVR;AVAAWRSSLQVR;LATSFNAMADSLQR;LVVDPVR;LVVDPVRQAAGTAQR;MAVRGEDDLAR;PPAVSQRGIYPAIPAELR				2392	3869;3992;14220;17123;17124;17410;19552	True;True;True;True;True;True;True	3869;3992;14220;17123;17124;17410;19552	85887;85888;85889;85890;85891;85892;85893;85894;85895;85896;85897;85898;85899;85900;85901;85902;85903;85904;85905;85906;85907;85908;85909;88969;88970;88971;88972;88973;88974;88975;88976;88977;88978;88979;299328;299329;299330;299331;299332;299333;299334;299335;299336;299337;299338;299339;299340;299341;299342;356502;356503;356504;356505;356506;356507;356508;356509;356510;356511;356512;356513;356514;362236;362237;362238;362239;362240;362241;362242;362243;362244;362245;362246;362247;362248;402031;402032;402033;402034;402035;402036;402037;402038;402039;402040;402041;402042;402043;402044;402045;402046;402047;402048;402049;402050			-1
D2SFJ3	D2SFJ3	14	14	14	tr|D2SFJ3|D2SFJ3_GEOOG DNA-binding response regulator MtrA OS=Geodermatophilus obscurus (strain ATCC 25078 / DSM 43160 / JCM 3152 / CCUG 61914 / KCC A-0152 / KCTC 9177 / NBRC 13315 / NRRL B-3577 / G-20) OX=526225 GN=Gobs_4285 PE=4 SV=1	1	14	14	14	0	0	8	8	6	0	9	9	11	10	8	7	7	10	9	9	8	6	8	8	5	0	9	7	9	5	7	8	10	8	11	8	8	6	0	9	9	11	10	8	7	7	10	9	9	8	6	8	8	5	0	9	7	9	5	7	8	10	8	11	8	8	6	0	9	9	11	10	8	7	7	10	9	9	8	6	8	8	5	0	9	7	9	5	7	8	10	8	11	78.2	78.2	78.2	26.099	238	238	0	81.646	49.6	48.7	37.8	0	60.1	58	70.6	60.9	56.3	46.6	43.7	56.7	58	60.5	56.7	42.4	52.1	53.8	38.7	0	55.5	41.6	55.9	22.3	48.3	54.2	66	52.1	64.3	215140000	11249000	7237900	4804000	0	6836500	9859300	12441000	8885500	6924600	5782000	9779100	7633200	5892300	6948500	10164000	4687900	6682100	8579000	2549100	0	9810500	3598700	8328000	10235000	4828000	6440000	12902000	11718000	10343000	2222700	2166400	2483400	0	3217500	3082900	3275000	2551800	3933900	2525400	2092300	3356600	2236200	2152800	2443200	1903700	2575300	2579900	2668300	0	2259400	1706700	1987800	2596600	3116200	3312200	2857800	3287300	2787200	9	9	7	0	10	9	12	11	9	8	9	11	10	10	9	6	9	9	5	0	10	7	10	5	8	9	11	9	12	243	AVGAFQQTRPDIVLLDLMLPGR;DGVPIALTPLEFDLLVALAR;EGYEPAFVSDGNR;ELLLEQVWGYR;GDTIDVVQGLEAGADDYVTK;GETGQAENLSIGDVQIDVPAHQVTR;GVGYKAGPP;HAADTRLVNVHVQR;NGLQICQDIR;PEIVLTVR;REGYEPAFVSDGNR;RGETGQAENLSIGDVQIDVPAHQVTR;TQSTVPIVMLTAK;VLVVDDDAALAEMLGIVLR				2393	4142;5409;7044;7397;9656;9770;11332;11617;18504;19199;21056;21135;25536;28104	True;True;True;True;True;True;True;True;True;True;True;True;True;True	4142;5409;7044;7397;9656;9770;11332;11617;18504;19199;21056;21135;25536;28104	92257;92258;92259;92260;92261;92262;92263;92264;92265;92266;92267;92268;92269;92270;92271;92272;92273;92274;92275;92276;92277;92278;92279;92280;92281;92282;116894;116895;116896;116897;116898;116899;116900;116901;116902;116903;116904;116905;116906;116907;116908;116909;116910;116911;149800;149801;149802;149803;149804;149805;149806;149807;149808;149809;149810;149811;149812;149813;149814;149815;149816;149817;149818;149819;149820;149821;149822;149823;149824;149825;149826;157460;157461;157462;157463;157464;157465;157466;157467;157468;157469;157470;157471;157472;157473;157474;157475;157476;157477;157478;157479;157480;157481;157482;157483;157484;157485;157486;157487;157488;157489;157490;157491;157492;157493;157494;157495;157496;157497;157498;157499;157500;157501;157502;157503;157504;157505;157506;157507;203143;203144;203145;203146;203147;203148;203149;203150;203151;205136;237240;237241;237242;237243;237244;237245;237246;237247;237248;237249;237250;237251;237252;237253;237254;237255;237256;237257;237258;243042;243043;243044;243045;243046;243047;243048;243049;383463;383464;383465;383466;383467;383468;383469;383470;383471;383472;383473;383474;383475;383476;383477;383478;383479;383480;383481;383482;383483;383484;383485;397275;397276;397277;397278;397279;397280;429002;429003;429004;429005;429006;430174;430175;430176;430177;430178;430179;430180;430181;430182;430183;430184;430185;430186;430187;430188;430189;430190;430191;430192;430193;430194;430195;430196;430197;430198;430199;430200;524467;524468;524469;524470;524471;524472;524473;524474;524475;524476;524477;524478;524479;524480;524481;524482;524483;524484;524485;524486;524487;580371;580372;580373;580374;580375			-1
D2SFJ4	D2SFJ4	31	31	31	tr|D2SFJ4|D2SFJ4_GEOOG Adenosylhomocysteinase OS=Geodermatophilus obscurus (strain ATCC 25078 / DSM 43160 / JCM 3152 / CCUG 61914 / KCC A-0152 / KCTC 9177 / NBRC 13315 / NRRL B-3577 / G-20) OX=526225 GN=ahcY PE=3 SV=1	1	31	31	31	0	0	26	28	27	0	23	21	26	29	29	25	25	22	25	28	25	17	24	24	21	0	30	24	27	22	23	25	27	27	27	26	28	27	0	23	21	26	29	29	25	25	22	25	28	25	17	24	24	21	0	30	24	27	22	23	25	27	27	27	26	28	27	0	23	21	26	29	29	25	25	22	25	28	25	17	24	24	21	0	30	24	27	22	23	25	27	27	27	59.4	59.4	59.4	53.248	495	495	0	188.75	55.2	55.2	56.6	0	53.1	48.3	55.6	58.2	57.4	53.7	53.1	51.3	54.3	55.8	52.7	41.8	51.7	50.1	53.1	0	57.8	50.3	56.6	45.5	50.9	57.8	55.2	55.8	56.6	1.6742e+09	39983000	72540000	64947000	0	28362000	40859000	112250000	118380000	68030000	45242000	76101000	39102000	45163000	57746000	58946000	20565000	29752000	31792000	22499000	0	129310000	53581000	71517000	39212000	55924000	36711000	120730000	99838000	95105000	5011000	8315700	12444000	0	5483900	5582300	17155000	15760000	12034000	7696700	9070500	5585400	7071700	7761800	6045800	3684100	4706900	5038300	4682200	0	15726000	10572000	10448000	10084000	11859000	6072700	15979000	16213000	15287000	36	43	46	0	32	30	41	48	48	33	38	33	35	39	33	23	29	35	29	0	49	34	41	32	34	35	42	48	44	1010	AAYEGQEPSVTVLPK;AEYGDQQPLAGAR;ATDVMIGGK;DGRLLFPAINVNDSVTK;DVITAEQLGR;FADGHTIIVLSEGR;FDNLYGCR;FEADGAVPDTTEADSEEYGVILEALR;GETLEEYWWCTQR;GIKGVTEETTTGVMR;GTLAADAGYWTGIGR;GVTEETTTGVMR;HQAIVGNIGHFDNEIDMAGLAR;HSLVDGLNR;KLDEHVAR;LAEHEMPGLVALR;LAEHEMPGLVALRAEYGDQQPLAGAR;LHLGALGVK;LLFPAINVNDSVTK;LTELTKVQADYIGVPVEGPYK;PQVDEWR;SKFDNLYGCR;TKHQAIVGNIGHFDNEIDMAGLAR;TNIKPQVDEWR;VADLSLAGFGR;VADLSLAGFGRNEIR;VAVVCGYGDVGK;VAVVCGYGDVGKGCAEALR;VLTDGDFK;VLTDGDFKVADLSLAGFGR;VQADYIGVPVEGPYK				2394	857;1419;3791;5372;6222;8319;8495;8521;9771;10215;11162;11447;12030;12074;13588;13913;13914;15132;15531;16587;19629;22668;24975;25298;26412;26413;26745;26746;28046;28047;28341	True;True;True;True;True;True;True;True;True;True;True;True;True;True;True;True;True;True;True;True;True;True;True;True;True;True;True;True;True;True;True	857;1419;3791;5372;6222;8319;8495;8521;9771;10215;11162;11447;12030;12074;13588;13913;13914;15132;15531;16587;19629;22668;24975;25298;26412;26413;26745;26746;28046;28047;28341	20136;20137;20138;20139;20140;20141;20142;20143;20144;20145;20146;20147;20148;20149;20150;20151;20152;20153;20154;20155;20156;20157;20158;20159;20160;20161;20162;20163;20164;20165;20166;20167;20168;20169;20170;20171;20172;20173;20174;20175;20176;20177;20178;20179;20180;20181;20182;20183;20184;20185;20186;20187;20188;20189;20190;20191;20192;20193;20194;20195;20196;20197;20198;20199;31091;31092;31093;31094;31095;31096;31097;31098;31099;31100;31101;31102;31103;31104;31105;31106;31107;31108;31109;31110;31111;31112;31113;31114;31115;31116;31117;31118;31119;31120;31121;31122;31123;31124;31125;31126;31127;31128;31129;84171;84172;84173;84174;84175;84176;84177;84178;84179;84180;84181;84182;84183;84184;84185;84186;84187;84188;84189;84190;84191;84192;84193;84194;84195;84196;84197;116062;116063;116064;116065;116066;116067;116068;116069;116070;116071;116072;116073;116074;116075;116076;116077;116078;116079;116080;116081;116082;116083;116084;116085;116086;116087;116088;116089;116090;116091;116092;116093;116094;116095;116096;116097;116098;116099;116100;132953;132954;132955;132956;132957;132958;132959;132960;132961;132962;132963;132964;132965;132966;132967;132968;132969;132970;132971;132972;132973;132974;132975;132976;132977;132978;132979;132980;132981;132982;132983;132984;132985;132986;132987;132988;132989;132990;132991;132992;175528;175529;175530;175531;175532;175533;175534;175535;175536;175537;175538;175539;175540;175541;175542;175543;175544;175545;175546;175547;175548;175549;175550;175551;175552;175553;175554;175555;175556;175557;175558;175559;175560;175561;175562;175563;175564;175565;175566;175567;175568;175569;175570;175571;175572;175573;179348;179349;179350;179351;179352;179353;179354;179355;179356;179357;179954;179955;179956;179957;179958;179959;179960;179961;179962;179963;179964;179965;179966;179967;179968;179969;179970;179971;179972;179973;179974;179975;179976;179977;179978;179979;179980;205137;205138;205139;205140;205141;205142;205143;205144;205145;205146;205147;205148;205149;205150;205151;205152;205153;205154;205155;205156;205157;205158;205159;205160;205161;205162;205163;205164;205165;214221;214222;214223;214224;214225;214226;214227;214228;214229;214230;214231;214232;214233;214234;214235;214236;214237;214238;214239;214240;214241;214242;214243;214244;214245;214246;214247;214248;214249;214250;214251;214252;214253;214254;214255;214256;214257;214258;214259;214260;214261;214262;214263;233398;233399;233400;233401;233402;233403;233404;233405;233406;233407;233408;233409;233410;233411;233412;233413;233414;233415;233416;233417;233418;233419;233420;233421;233422;233423;233424;233425;233426;233427;233428;233429;233430;233431;233432;233433;233434;233435;239558;239559;239560;239561;239562;239563;239564;239565;239566;239567;239568;239569;239570;239571;239572;239573;239574;239575;239576;239577;239578;239579;239580;239581;239582;239583;239584;239585;239586;239587;239588;239589;239590;239591;239592;239593;239594;239595;239596;239597;239598;239599;239600;239601;239602;250296;250297;250298;250299;250300;250301;250302;250303;250304;250305;250306;250307;250308;250309;250310;250311;250312;250313;250314;250901;250902;250903;250904;250905;250906;250907;250908;250909;250910;250911;250912;250913;250914;250915;250916;250917;250918;250919;250920;250921;250922;250923;250924;250925;250926;285620;285621;285622;292719;292720;292721;292722;292723;292724;292725;292726;292727;292728;292729;292730;292731;292732;292733;292734;292735;292736;292737;292738;292739;292740;292741;292742;292743;292744;292745;292746;292747;292748;292749;292750;292751;292752;292753;292754;292755;292756;292757;292758;292759;292760;292761;292762;316426;316427;316428;316429;316430;316431;316432;316433;316434;316435;316436;316437;316438;316439;316440;316441;316442;316443;316444;316445;316446;316447;316448;316449;316450;316451;316452;324637;324638;324639;324640;324641;324642;324643;324644;324645;324646;324647;324648;324649;324650;324651;324652;324653;324654;324655;324656;324657;324658;324659;324660;324661;324662;324663;324664;324665;324666;324667;324668;324669;324670;324671;324672;324673;324674;324675;324676;324677;324678;324679;324680;324681;324682;324683;324684;324685;324686;324687;324688;324689;324690;345842;345843;345844;345845;345846;403099;403100;403101;403102;403103;403104;403105;403106;403107;403108;403109;403110;403111;403112;403113;461312;461313;461314;461315;461316;461317;461318;461319;461320;461321;461322;461323;461324;461325;461326;461327;461328;461329;461330;461331;461332;461333;461334;461335;461336;461337;461338;461339;461340;461341;461342;461343;461344;461345;461346;461347;461348;461349;461350;461351;461352;512134;512135;512136;512137;512138;512139;512140;512141;512142;512143;512144;512145;512146;512147;512148;512149;512150;512151;512152;512153;512154;512155;512156;512157;512158;519380;519381;519382;519383;519384;519385;519386;519387;519388;519389;519390;519391;519392;519393;519394;519395;519396;519397;519398;519399;519400;519401;519402;519403;519404;519405;519406;519407;519408;519409;519410;519411;519412;519413;519414;519415;519416;519417;519418;519419;519420;519421;519422;519423;519424;519425;519426;519427;519428;519429;519430;519431;519432;519433;519434;519435;519436;519437;519438;519439;519440;519441;519442;519443;519444;519445;519446;519447;519448;519449;519450;543474;543475;543476;543477;543478;543479;543480;543481;543482;543483;543484;543485;543486;543487;543488;543489;543490;543491;543492;543493;543494;543495;543496;543497;543498;543499;543500;543501;543502;543503;543504;543505;543506;543507;543508;543509;543510;543511;543512;550984;550985;550986;550987;550988;550989;550990;550991;550992;550993;550994;550995;550996;550997;550998;550999;551000;551001;551002;551003;551004;551005;551006;551007;551008;551009;551010;551011;551012;551013;551014;551015;551016;551017;551018;551019;551020;551021;551022;551023;551024;551025;551026;551027;551028;551029;551030;551031;551032;551033;551034;551035;551036;551037;551038;551039;551040;551041;551042;551043;579034;579035;579036;579037;579038;579039;579040;579041;579042;579043;579044;579045;579046;579047;579048;579049;579050;579051;579052;579053;579054;579055;579056;579057;579058;579059;579060;579061;579062;579063;579064;579065;579066;579067;579068;579069;579070;579071;579072;579073;579074;579075;579076;579077;579078;579079;579080;579081;579082;579083;579084;579085;579086;579087;579088;579089;579090;579091;579092;579093;579094;579095;579096;579097;579098;579099;579100;579101;579102;579103;579104;579105;579106;579107;579108;579109;579110;579111;579112;579113;579114;579115;579116;579117;579118;579119;579120;579121;579122;579123;579124;579125;579126;579127;579128;579129;579130;579131;579132;579133;579134;579135;585367;585368;585369;585370;585371;585372;585373;585374;585375;585376;585377;585378;585379;585380;585381;585382;585383;585384;585385;585386;585387;585388;585389;585390;585391;585392;585393;585394;585395;585396;585397;585398			-1
D2SFJ5	D2SFJ5	4	4	4	tr|D2SFJ5|D2SFJ5_GEOOG Excalibur calcium-binding domain-containing protein OS=Geodermatophilus obscurus (strain ATCC 25078 / DSM 43160 / JCM 3152 / CCUG 61914 / KCC A-0152 / KCTC 9177 / NBRC 13315 / NRRL B-3577 / G-20) OX=526225 GN=Gobs_4287 PE=4 SV=1	1	4	4	4	0	0	1	3	0	0	2	1	1	1	0	1	2	0	2	4	1	0	1	0	1	0	1	0	0	1	2	1	2	1	1	1	3	0	0	2	1	1	1	0	1	2	0	2	4	1	0	1	0	1	0	1	0	0	1	2	1	2	1	1	1	3	0	0	2	1	1	1	0	1	2	0	2	4	1	0	1	0	1	0	1	0	0	1	2	1	2	1	1	18.2	18.2	18.2	31.482	303	303	0	22.658	6.3	12.9	0	0	9.2	6.3	3.6	6.3	0	3.6	9.2	0	6.6	18.2	3.6	0	3	0	5.3	0	3.6	0	0	6.3	9.2	6.3	6.6	3	3.6	18767000	96020	1274600	0	0	689350	81413	1961600	73439	0	616650	1308400	0	1613300	1843200	2922900	0	700740	0	406910	0	881780	0	0	121710	617550	86212	1480000	731200	1259800	277890	665120	0	0	562380	509830	196460	440390	0	329380	654320	0	872450	534010	1248100	0	562240	0	639800	0	829920	0	0	615760	441390	632150	532840	698030	256800	1	3	0	0	2	1	2	1	0	1	2	0	2	4	2	0	1	0	1	0	1	0	0	1	2	1	2	1	1	32	GDGDAATWLPPNTAYR;MTPRTTATPSR;SGSDCVVVSGTLEDPYSGR;TGYGLWATR				2395	9609;18178;22487;24818	True;True;True;True	9609;18178;22487;24818	202524;202525;376967;376968;376969;376970;376971;376972;376973;376974;376975;376976;376977;457337;457338;457339;457340;457341;457342;457343;457344;457345;457346;508735;508736;508737;508738;508739;508740;508741;508742;508743			-1
D2SFJ8	D2SFJ8	9	9	9	tr|D2SFJ8|D2SFJ8_GEOOG Glutamine--scyllo-inositol transaminase OS=Geodermatophilus obscurus (strain ATCC 25078 / DSM 43160 / JCM 3152 / CCUG 61914 / KCC A-0152 / KCTC 9177 / NBRC 13315 / NRRL B-3577 / G-20) OX=526225 GN=Gobs_4290 PE=3 SV=1	1	9	9	9	0	0	5	2	2	0	3	1	3	1	2	3	4	2	5	4	5	3	2	2	2	0	2	1	2	2	4	2	2	1	1	5	2	2	0	3	1	3	1	2	3	4	2	5	4	5	3	2	2	2	0	2	1	2	2	4	2	2	1	1	5	2	2	0	3	1	3	1	2	3	4	2	5	4	5	3	2	2	2	0	2	1	2	2	4	2	2	1	1	26.2	26.2	26.2	39.486	367	367	0	46.654	14.7	6.8	5.4	0	13.9	2.7	10.6	2.7	8.7	9.5	11.2	5.4	14.2	12.3	14.4	9	9.8	5.4	5.4	0	4.9	2.7	4.9	4.9	11.7	5.4	6.8	4.1	2.7	412000000	4780600	193520000	1576900	0	1462300	1330100	1440800	3384700	154010000	1714200	7816200	3377700	2425700	5842700	4706200	2164800	1489100	946210	2372000	0	1618300	1306600	1418200	968620	3860500	1692000	5397800	571650	801170	12974000	10609000	9037600	0	7536700	9478600	10231000	8415600	26732000	18669000	11782000	23756000	10419000	11690000	8670300	15601000	0	7104000	22276000	0	9646000	0	16418000	9913300	22800000	15079000	25176000	5587300	11351000	6	2	2	0	3	2	3	1	2	3	4	3	5	4	5	3	2	2	2	0	2	1	2	2	6	2	3	1	1	74	AHAAHLSEGLRSVPGLR;ALVGERTR;DGVVAGLAER;EHVFHQYTVR;GIRAGVYYPR;LPSVPAGR;NHGMRVPYR;TELDRIIEAVTEVLR;VTADAAVDRDGVVAGLAER				2396	2037;2951;5417;7102;10235;16050;18533;24454;28687	True;True;True;True;True;True;True;True;True	2037;2951;5417;7102;10235;16050;18533;24454;28687	44943;44944;44945;44946;44947;44948;66216;66217;117010;117011;117012;117013;117014;117015;117016;117017;117018;150929;150930;150931;150932;150933;150934;150935;150936;150937;150938;150939;150940;150941;150942;150943;150944;150945;150946;150947;150948;150949;150950;150951;214696;214697;214698;214699;214700;214701;214702;335372;335373;335374;335375;335376;335377;335378;335379;335380;335381;383873;500514;500515;500516;500517;500518;500519;500520;500521;500522;500523;500524;500525;593121;593122;593123;593124			-1
D2SFK3	D2SFK3	18	18	18	tr|D2SFK3|D2SFK3_GEOOG mannose-6-phosphate isomerase OS=Geodermatophilus obscurus (strain ATCC 25078 / DSM 43160 / JCM 3152 / CCUG 61914 / KCC A-0152 / KCTC 9177 / NBRC 13315 / NRRL B-3577 / G-20) OX=526225 GN=Gobs_4295 PE=3 SV=1	1	18	18	18	0	0	13	15	13	0	9	9	12	13	7	14	13	7	12	13	13	8	11	9	6	0	13	10	11	7	12	10	14	14	9	13	15	13	0	9	9	12	13	7	14	13	7	12	13	13	8	11	9	6	0	13	10	11	7	12	10	14	14	9	13	15	13	0	9	9	12	13	7	14	13	7	12	13	13	8	11	9	6	0	13	10	11	7	12	10	14	14	9	51.2	51.2	51.2	41.655	391	391	0	105.38	43	51.2	46.8	0	32.2	35	43	43	34.3	44.8	46	31.7	39.6	39.6	44.8	29.2	40.4	37.3	23.5	0	39.6	32.7	39.6	26.3	40.4	36.1	44.8	49.4	31.7	406180000	17189000	25366000	13070000	0	8944700	7054200	16889000	12821000	5269700	13773000	28093000	8866400	14885000	41413000	21336000	11659000	10124000	10696000	7528900	0	28873000	7694100	16149000	12126000	10875000	14950000	17557000	16099000	6883800	4139400	5374800	4686200	0	3891700	4207300	4890200	4410100	4576900	3995800	6525400	4691300	5221700	6489400	5499200	4246300	3850500	4941000	4147800	0	5837600	4352800	5934300	7014500	3820200	3941100	5271200	5320000	4179400	15	18	13	0	9	9	15	13	7	16	20	8	14	17	19	8	11	10	7	0	18	12	13	9	14	10	17	17	9	348	AAIPQLIALSGR;AASFVAAHDPEFINTYR;AIAQEPDR;AIAQEPDRLLGAPVVTR;AVLAAADGELVLEKGQSAFVPAGEPVAAR;FGPRLPFLMK;FYPWGSR;GPALIYRSTTNLR;GQSAFVPAGEPVAAR;LLGAPVVTR;LQLPELKPTIAALAR;MWSLNSAVR;PTIAALAR;TSLVEAVAGK;TSLVEAVAGKAASFVAAHDPEFINTYR;VQLDDGTGTLTTSGPQVLLCTEGR;WAATLAAAYPGDPGVVISLMCNHLK;YPVPVEDFDLTR				2397	470;688;2154;2155;4184;8680;9325;10737;10855;15544;16150;18328;19704;25688;25689;28392;29417;30424	True;True;True;True;True;True;True;True;True;True;True;True;True;True;True;True;True;True	470;688;2154;2155;4184;8680;9325;10737;10855;15544;16150;18328;19704;25688;25689;28392;29417;30424	11219;11220;11221;11222;11223;11224;11225;11226;11227;11228;11229;11230;11231;11232;11233;11234;11235;11236;11237;11238;11239;11240;11241;11242;11243;11244;11245;11246;11247;16363;16364;16365;16366;16367;16368;16369;16370;16371;16372;16373;16374;16375;16376;16377;16378;16379;16380;16381;16382;16383;16384;16385;16386;16387;16388;16389;47171;47172;47173;47174;47175;47176;47177;47178;47179;47180;47181;47182;47183;47184;47185;47186;47187;47188;47189;47190;47191;47192;47193;47194;47195;47196;47197;47198;47199;47200;47201;47202;47203;47204;47205;47206;47207;47208;47209;93242;93243;93244;93245;93246;93247;93248;93249;93250;93251;93252;93253;93254;93255;93256;93257;93258;93259;93260;93261;93262;93263;93264;93265;93266;93267;93268;183419;183420;183421;183422;183423;183424;183425;183426;183427;183428;183429;183430;183431;183432;183433;183434;183435;183436;196626;196627;196628;196629;196630;225280;225281;225282;225283;225284;225285;225286;225287;225288;225289;225290;225291;225292;227495;227496;227497;227498;227499;227500;227501;227502;227503;227504;227505;227506;227507;227508;227509;227510;227511;227512;227513;227514;227515;227516;227517;227518;227519;227520;227521;325013;325014;325015;325016;337225;337226;337227;337228;337229;337230;337231;337232;337233;337234;337235;337236;337237;337238;337239;337240;337241;337242;337243;337244;337245;337246;337247;337248;337249;337250;337251;337252;337253;337254;337255;337256;337257;337258;379536;379537;379538;379539;379540;379541;379542;379543;379544;379545;379546;379547;379548;379549;379550;379551;379552;379553;379554;379555;379556;379557;404081;404082;404083;527259;527260;527261;527262;527263;527264;527265;527266;527267;527268;527269;527270;527271;527272;527273;527274;527275;527276;527277;527278;527279;527280;527281;527282;527283;527284;527285;527286;527287;527288;527289;527290;527291;527292;527293;527294;527295;527296;586614;586615;586616;586617;586618;586619;586620;586621;586622;586623;586624;586625;586626;586627;586628;586629;586630;586631;586632;586633;586634;586635;586636;586637;586638;586639;586640;609861;609862;609863;609864;609865;609866;629371;629372;629373;629374;629375;629376;629377;629378;629379;629380;629381;629382;629383;629384;629385;629386;629387;629388;629389;629390;629391;629392;629393;629394;629395;629396;629397;629398;629399			-1
D2SFK4	D2SFK4	21	21	21	tr|D2SFK4|D2SFK4_GEOOG RpiR family transcriptional regulator OS=Geodermatophilus obscurus (strain ATCC 25078 / DSM 43160 / JCM 3152 / CCUG 61914 / KCC A-0152 / KCTC 9177 / NBRC 13315 / NRRL B-3577 / G-20) OX=526225 GN=Gobs_4296 PE=3 SV=1	1	21	21	21	0	0	15	16	16	0	13	16	15	13	16	15	17	15	16	16	15	15	13	16	14	0	17	14	17	13	14	15	15	16	14	15	16	16	0	13	16	15	13	16	15	17	15	16	16	15	15	13	16	14	0	17	14	17	13	14	15	15	16	14	15	16	16	0	13	16	15	13	16	15	17	15	16	16	15	15	13	16	14	0	17	14	17	13	14	15	15	16	14	55.1	55.1	55.1	39.767	381	381	0	124.69	43.6	48	46.7	0	41.2	47.5	44.4	42.3	45.7	43.3	47.8	44.4	45.4	45.7	46.7	43.3	41.2	45.7	42.5	0	47.8	43.3	48	37.8	44.6	44.6	45.4	46.5	42	938550000	45186000	42685000	29251000	0	25056000	37331000	36905000	34325000	23702000	37908000	50592000	33828000	31266000	39562000	41129000	43414000	26792000	33418000	21651000	0	49776000	31251000	37816000	28701000	25886000	28509000	44014000	31779000	26816000	4341000	4078300	3999600	0	4247500	4771500	4251300	4106700	3787000	4527000	4279800	4454000	3879100	4343500	4037600	4001900	3942900	4023300	3929900	0	4800000	4971000	4538500	5450000	3863400	3970900	4726700	3996900	4076800	22	23	22	0	20	23	20	18	21	21	24	19	23	22	21	23	18	22	20	0	24	20	23	17	20	21	21	22	20	570	APYVPLPR;DADAGEHDGAGER;EALSEALR;EGAVAAQVLR;ESFVNPAK;ETSRLTEEAGLER;GLLPAVAGAGAQVR;GVTLLGIGAEDAPLR;IADQLATLAGLPVTTFR;LRLLTVR;LTEEAGLER;MPDQRVAACAVLR;MTPPELAEEVLDDLDVLR;RGVTLLGIGAEDAPLR;SAAVANVPVSALAEHGDPER;SAAVANVPVSALAEHGDPERYGR;TGAGRYAVTPAYEAAR;TLALELLDALPVIAAEGPLAGTAATR;TPPELAEEVLDDLDVLR;VAACAVLR;YAVTPAYEAAR				2398	3286;4830;6580;6911;7857;7967;10447;11455;12266;16306;16575;17863;18175;21179;21766;21767;24598;25011;25428;26318;29993	True;True;True;True;True;True;True;True;True;True;True;True;True;True;True;True;True;True;True;True;True	3286;4830;6580;6911;7857;7967;10447;11455;12266;16306;16575;17863;18175;21179;21766;21767;24598;25011;25428;26318;29993	73895;73896;73897;73898;73899;73900;73901;73902;73903;73904;73905;73906;73907;73908;73909;73910;73911;73912;73913;73914;73915;73916;73917;73918;73919;73920;73921;105976;140436;140437;140438;140439;140440;140441;140442;140443;140444;140445;140446;140447;140448;140449;140450;140451;140452;140453;140454;140455;140456;140457;140458;140459;140460;140461;140462;140463;140464;140465;140466;140467;140468;140469;140470;140471;140472;140473;140474;140475;140476;140477;140478;140479;140480;140481;140482;146839;146840;146841;146842;146843;146844;146845;146846;146847;146848;146849;146850;146851;146852;146853;146854;146855;146856;146857;146858;146859;146860;146861;146862;146863;146864;146865;166133;166134;166135;166136;166137;166138;166139;166140;166141;166142;166143;166144;166145;166146;166147;166148;168625;168626;168627;168628;168629;168630;168631;168632;168633;168634;168635;168636;219327;219328;219329;219330;219331;219332;219333;219334;219335;219336;219337;219338;219339;219340;219341;219342;219343;219344;219345;219346;219347;219348;219349;219350;219351;219352;219353;219354;219355;219356;219357;219358;219359;219360;219361;219362;219363;219364;219365;219366;219367;219368;219369;219370;219371;219372;219373;219374;219375;219376;219377;219378;219379;219380;219381;219382;219383;219384;219385;219386;219387;219388;219389;219390;219391;219392;219393;219394;219395;219396;219397;219398;219399;219400;219401;219402;219403;219404;219405;219406;219407;239762;239763;239764;239765;239766;239767;239768;239769;239770;239771;239772;239773;239774;239775;239776;239777;239778;239779;239780;239781;239782;239783;239784;239785;239786;239787;239788;239789;239790;239791;239792;239793;239794;254877;254878;254879;254880;254881;254882;254883;254884;254885;254886;254887;254888;254889;254890;254891;254892;254893;254894;254895;254896;254897;254898;254899;254900;254901;254902;254903;254904;254905;254906;254907;254908;254909;254910;254911;254912;254913;254914;254915;254916;254917;254918;254919;254920;254921;254922;254923;254924;254925;254926;254927;254928;254929;254930;339918;345595;345596;345597;345598;345599;345600;345601;345602;345603;345604;345605;345606;345607;345608;345609;345610;345611;345612;345613;345614;345615;345616;345617;345618;345619;345620;345621;372268;372269;372270;372271;372272;372273;376931;376932;376933;376934;376935;376936;376937;376938;376939;376940;376941;376942;376943;376944;376945;376946;376947;376948;376949;376950;376951;376952;376953;376954;376955;376956;430965;430966;430967;430968;430969;430970;430971;430972;430973;430974;430975;430976;430977;430978;430979;430980;430981;430982;430983;430984;430985;430986;430987;430988;430989;430990;430991;430992;430993;430994;441507;441508;441509;441510;441511;441512;441513;441514;441515;441516;441517;441518;441519;441520;441521;441522;441523;441524;441525;441526;441527;441528;441529;441530;441531;441532;441533;441534;441535;441536;441537;441538;441539;441540;441541;441542;441543;441544;441545;441546;441547;441548;441549;441550;441551;441552;441553;441554;441555;441556;441557;441558;503657;503658;503659;503660;503661;503662;503663;503664;503665;503666;503667;503668;503669;503670;503671;503672;503673;503674;512979;512980;512981;512982;512983;512984;512985;512986;512987;512988;512989;512990;512991;512992;512993;512994;512995;512996;512997;512998;512999;513000;513001;513002;513003;513004;522300;522301;522302;522303;522304;522305;522306;522307;522308;522309;522310;522311;522312;522313;522314;522315;522316;522317;522318;522319;522320;522321;522322;522323;522324;522325;522326;522327;522328;522329;522330;522331;522332;522333;522334;522335;522336;522337;522338;522339;522340;522341;522342;522343;522344;522345;522346;522347;522348;522349;522350;522351;522352;541439;541440;541441;541442;541443;541444;620510;620511;620512;620513;620514;620515;620516;620517;620518;620519;620520;620521;620522;620523;620524;620525;620526;620527;620528;620529;620530;620531;620532;620533;620534;620535;620536			-1
D2SFK5	D2SFK5	3	3	3	tr|D2SFK5|D2SFK5_GEOOG UPF0434 protein Gobs_4297 OS=Geodermatophilus obscurus (strain ATCC 25078 / DSM 43160 / JCM 3152 / CCUG 61914 / KCC A-0152 / KCTC 9177 / NBRC 13315 / NRRL B-3577 / G-20) OX=526225 GN=Gobs_4297 PE=3 SV=1	1	3	3	3	0	0	2	2	2	0	3	2	2	2	2	2	3	3	2	2	3	3	2	2	2	0	3	2	2	1	3	2	3	2	3	2	2	2	0	3	2	2	2	2	2	3	3	2	2	3	3	2	2	2	0	3	2	2	1	3	2	3	2	3	2	2	2	0	3	2	2	2	2	2	3	3	2	2	3	3	2	2	2	0	3	2	2	1	3	2	3	2	3	24.7	24.7	24.7	7.5225	73	73	0	17.469	23.3	23.3	23.3	0	24.7	23.3	23.3	23.3	23.3	23.3	24.7	24.7	23.3	23.3	24.7	24.7	23.3	23.3	23.3	0	24.7	23.3	23.3	16.4	24.7	23.3	24.7	23.3	24.7	314260000	17690000	14907000	8800700	0	11445000	14868000	12978000	8385200	9676600	18505000	13493000	9689000	13963000	18036000	16361000	6640000	8253300	9797400	9391600	0	14307000	14577000	12233000	183440	10662000	10788000	11361000	7857300	9408900	11764000	9742700	6945400	0	10257000	10938000	9117500	6492000	9426600	16121000	7096400	9093400	10813000	11794000	9920200	6180800	9380000	7803300	11644000	0	7754100	14718000	9397600	5609500	9792200	9116500	7367900	6550300	8224100	3	3	3	0	4	3	3	3	3	3	4	4	3	3	4	3	3	3	3	0	5	3	3	1	4	3	4	3	4	88	AFPVRDGIPVLLLDEAR;DGIPVLLLDEAR;DGIPVLLLDEARR				2399	1520;5332;5333	True;True;True	1520;5332;5333	33335;33336;33337;33338;33339;33340;33341;33342;33343;33344;33345;33346;33347;33348;33349;33350;33351;33352;33353;33354;33355;33356;33357;33358;33359;33360;33361;33362;33363;33364;33365;33366;33367;33368;33369;33370;33371;33372;33373;33374;33375;33376;33377;33378;33379;33380;33381;33382;33383;33384;33385;115315;115316;115317;115318;115319;115320;115321;115322;115323;115324;115325;115326;115327;115328;115329;115330;115331;115332;115333;115334;115335;115336;115337;115338;115339;115340;115341;115342;115343;115344;115345;115346;115347;115348;115349;115350;115351			-1
D2SFK6	D2SFK6	24	24	24	tr|D2SFK6|D2SFK6_GEOOG Phosphomannomutase OS=Geodermatophilus obscurus (strain ATCC 25078 / DSM 43160 / JCM 3152 / CCUG 61914 / KCC A-0152 / KCTC 9177 / NBRC 13315 / NRRL B-3577 / G-20) OX=526225 GN=Gobs_4298 PE=3 SV=1	1	24	24	24	0	0	19	20	18	0	17	15	16	18	17	19	20	18	21	20	17	15	20	17	17	0	18	15	20	12	17	18	17	17	17	19	20	18	0	17	15	16	18	17	19	20	18	21	20	17	15	20	17	17	0	18	15	20	12	17	18	17	17	17	19	20	18	0	17	15	16	18	17	19	20	18	21	20	17	15	20	17	17	0	18	15	20	12	17	18	17	17	17	45.4	45.4	45.4	48.994	454	454	0	141.65	38.8	41.9	41.4	0	37.9	36.8	36.8	39.9	39.4	39.9	40.7	38.3	43.4	40.3	36.6	29.7	39.4	39.4	36.3	0	39.9	39	41.2	26.4	34.6	36.8	36.6	36.8	31.7	1205000000	48475000	49223000	40349000	0	31397000	40157000	50776000	49610000	36071000	58063000	73065000	42794000	42701000	52307000	60089000	27678000	39881000	38795000	24458000	0	63009000	47577000	43291000	28490000	42034000	36803000	46957000	37842000	53115000	6904600	7375000	8196800	0	6522400	8513100	6994100	6861400	6592000	8490900	7646700	7763000	7121500	7931300	6867900	7275000	7333900	7490400	8007500	0	9421000	10528000	8698100	10285000	6881700	7361500	7060800	6058700	7095200	24	27	25	0	25	21	23	24	24	26	27	24	26	27	24	22	28	22	24	0	25	21	24	17	23	24	24	21	24	646	AFAEGVLSR;AGATPVGQESGLATLR;AGATPVGQESGLATLREWAER;ASNTEPLLR;AVPEIVREHGGEPVR;DLLAEYAAHLR;DRVLEMVR;DSSVPLSR;DSYDRVPDR;EHGGEPVR;EHGGEPVRTR;GEAVSPSAVTALVAVR;GRGTTVIHNLITSR;GTTVIHNLITSR;GVVPDEWDEGIAR;GVVPDEWDEGIARR;LNVEAPDEAR;SLVDLSAIR;SLVDLSAIRPLR;TDAVFGGEHSAHYYFR;VGHSFIKAEMAR;VLEMVRA;YAASGEINSTVADAAGR;YAASGEINSTVADAAGRTR				2400	1428;1615;1616;3675;4268;5652;6003;6060;6067;7064;7065;9689;10911;11204;11477;11478;15930;22946;22947;24294;27313;27815;29905;29906	True;True;True;True;True;True;True;True;True;True;True;True;True;True;True;True;True;True;True;True;True;True;True;True	1428;1615;1616;3675;4268;5652;6003;6060;6067;7064;7065;9689;10911;11204;11477;11478;15930;22946;22947;24294;27313;27815;29905;29906	31286;31287;31288;31289;31290;31291;31292;31293;31294;31295;31296;31297;31298;31299;31300;31301;31302;31303;31304;31305;31306;31307;31308;31309;31310;31311;31312;35431;35432;35433;35434;35435;35436;35437;35438;35439;35440;35441;35442;35443;35444;35445;35446;35447;35448;35449;35450;35451;35452;35453;35454;35455;35456;35457;35458;35459;35460;35461;35462;35463;35464;35465;35466;35467;35468;35469;35470;35471;35472;35473;35474;35475;35476;35477;35478;35479;35480;35481;35482;35483;35484;81616;81617;81618;81619;81620;81621;81622;81623;81624;81625;81626;81627;81628;81629;81630;81631;81632;81633;81634;81635;81636;81637;81638;81639;81640;81641;81642;95319;95320;95321;95322;95323;95324;95325;95326;95327;95328;95329;95330;95331;95332;95333;95334;95335;95336;95337;95338;121836;121837;121838;121839;121840;121841;121842;121843;121844;121845;121846;121847;121848;121849;121850;121851;121852;121853;121854;121855;121856;121857;121858;121859;121860;121861;121862;121863;121864;121865;121866;121867;121868;121869;121870;121871;121872;121873;121874;121875;121876;121877;121878;121879;121880;121881;121882;121883;121884;121885;121886;128766;128767;128768;128769;128770;128771;128772;128773;128774;128775;128776;128777;128778;129924;129925;129926;129927;129928;129929;129930;129931;129932;129933;129934;129935;129936;129937;129938;129939;129940;129941;129942;129943;129944;129945;129946;129947;129948;129949;129950;130042;130043;130044;130045;130046;150238;150239;150240;150241;150242;150243;150244;150245;150246;150247;150248;150249;150250;150251;150252;150253;150254;150255;150256;203726;203727;203728;203729;203730;203731;203732;203733;203734;203735;203736;203737;203738;203739;203740;203741;203742;203743;203744;203745;203746;203747;203748;203749;203750;228639;228640;228641;228642;228643;228644;228645;228646;228647;228648;228649;228650;228651;228652;228653;228654;228655;228656;228657;228658;228659;228660;234418;234419;234420;234421;234422;234423;234424;234425;234426;234427;234428;234429;234430;234431;234432;234433;234434;234435;234436;234437;234438;234439;234440;234441;234442;234443;234444;234445;234446;234447;234448;234449;234450;234451;234452;234453;234454;234455;240296;240297;240298;240299;240300;240301;240302;240303;240304;240305;240306;240307;240308;240309;240310;240311;240312;240313;240314;240315;240316;240317;240318;240319;240320;240321;240322;240323;240324;240325;240326;240327;240328;240329;240330;240331;240332;240333;240334;240335;240336;240337;240338;240339;240340;240341;240342;240343;240344;240345;240346;240347;240348;240349;240350;240351;240352;240353;240354;240355;240356;240357;240358;240359;240360;240361;240362;240363;240364;240365;240366;240367;240368;240369;240370;240371;240372;240373;240374;240375;240376;240377;240378;240379;240380;240381;240382;240383;240384;240385;240386;240387;240388;240389;240390;240391;240392;240393;240394;240395;240396;240397;240398;333213;333214;333215;333216;333217;333218;333219;333220;333221;333222;333223;333224;333225;333226;333227;333228;333229;333230;333231;333232;333233;333234;333235;333236;333237;333238;333239;333240;333241;333242;333243;333244;333245;333246;333247;333248;333249;333250;333251;333252;333253;333254;333255;333256;333257;333258;333259;333260;333261;333262;333263;333264;333265;333266;467731;467732;467733;467734;467735;467736;467737;467738;467739;467740;467741;467742;467743;467744;467745;467746;467747;467748;467749;467750;467751;467752;467753;467754;467755;467756;467757;467758;467759;497337;497338;497339;497340;497341;497342;497343;497344;497345;497346;497347;497348;497349;497350;497351;497352;497353;497354;497355;497356;497357;497358;497359;497360;497361;497362;497363;562333;562334;562335;573938;573939;573940;573941;573942;573943;573944;573945;573946;573947;573948;573949;573950;573951;573952;573953;573954;573955;573956;573957;573958;573959;573960;573961;573962;573963;618625;618626;618627;618628;618629;618630;618631;618632;618633;618634;618635;618636;618637;618638;618639;618640;618641;618642;618643;618644;618645;618646;618647;618648;618649;618650;618651;618652;618653;618654;618655;618656;618657;618658;618659;618660;618661;618662;618663;618664;618665;618666;618667;618668;618669;618670;618671;618672;618673;618674;618675;618676;618677;618678;618679;618680;618681;618682;618683;618684;618685;618686;618687;618688;618689;618690;618691;618692;618693;618694;618695;618696;618697;618698;618699;618700			-1
D2SFK8	D2SFK8	4	4	4	tr|D2SFK8|D2SFK8_GEOOG Zinicin-like metallopeptidase OS=Geodermatophilus obscurus (strain ATCC 25078 / DSM 43160 / JCM 3152 / CCUG 61914 / KCC A-0152 / KCTC 9177 / NBRC 13315 / NRRL B-3577 / G-20) OX=526225 GN=Gobs_4300 PE=4 SV=1	1	4	4	4	0	0	2	3	0	0	1	1	2	0	1	1	3	1	2	3	3	2	2	0	2	0	1	0	3	2	0	0	2	1	1	2	3	0	0	1	1	2	0	1	1	3	1	2	3	3	2	2	0	2	0	1	0	3	2	0	0	2	1	1	2	3	0	0	1	1	2	0	1	1	3	1	2	3	3	2	2	0	2	0	1	0	3	2	0	0	2	1	1	33.8	33.8	33.8	16.987	151	151	0	22.754	17.9	33.8	0	0	7.9	11.3	22.5	0	7.9	6.6	32.5	14.6	21.2	32.5	33.8	22.5	19.2	0	22.5	0	11.3	0	32.5	17.9	0	0	19.2	11.3	7.9	44323000	4277700	1127000	0	0	1354100	66203	535070	0	1661600	3821700	5634800	112470	2969700	3189000	2501800	448170	3199900	0	1516600	0	384650	0	4065100	4381200	0	0	1775200	462670	838120	847700	504420	0	0	1518500	435430	1369400	0	1856700	1466100	982810	925520	1554900	1087800	1397900	1515300	8505600	0	1689500	0	532760	0	1901900	3073700	0	0	894980	723010	703220	2	3	0	0	1	1	2	0	1	1	3	1	2	4	4	2	2	0	2	0	2	0	4	2	0	0	2	2	1	44	AAQFDDLVLDAVEDLER;DVVVDQVAVLLGRDPEEIDPTG;GRLVPDGVPLAR;LVPDGVPLAR				2401	655;6332;10932;17028	True;True;True;True	655;6332;10932;17028	15713;15714;15715;15716;15717;15718;15719;15720;15721;15722;15723;15724;15725;15726;15727;15728;15729;135344;135345;135346;135347;135348;135349;135350;135351;135352;135353;229021;229022;229023;229024;229025;229026;229027;229028;229029;229030;354592;354593;354594;354595;354596;354597;354598			-1
D2SFL0	D2SFL0	9	9	9	tr|D2SFL0|D2SFL0_GEOOG Uncharacterized protein OS=Geodermatophilus obscurus (strain ATCC 25078 / DSM 43160 / JCM 3152 / CCUG 61914 / KCC A-0152 / KCTC 9177 / NBRC 13315 / NRRL B-3577 / G-20) OX=526225 GN=Gobs_4302 PE=4 SV=1	1	9	9	9	0	0	6	5	5	0	6	3	4	4	3	7	8	6	5	6	8	5	5	3	4	0	8	4	6	4	4	6	7	8	3	6	5	5	0	6	3	4	4	3	7	8	6	5	6	8	5	5	3	4	0	8	4	6	4	4	6	7	8	3	6	5	5	0	6	3	4	4	3	7	8	6	5	6	8	5	5	3	4	0	8	4	6	4	4	6	7	8	3	39.7	39.7	39.7	28.523	272	272	0	51.53	25.4	27.2	27.2	0	30.9	16.2	21	18.8	14.3	32.7	33.8	26.8	25.4	31.2	34.2	23.5	21.3	11.8	19.9	0	39.7	14.7	32.4	17.6	22.8	27.2	32.7	35.3	13.2	130760000	7610200	5515500	2479900	0	4843400	2389800	1360200	2206800	3424400	4124000	10604000	5110200	4221700	5262300	10246000	7042500	3299800	887950	4186600	0	15448000	2423000	5686100	2120600	2831300	3120100	6021500	6209800	2080200	1661000	1618600	1180900	0	1099100	1153400	988560	1217100	1522200	1205800	1389100	1268100	1659700	1614500	1228600	1346300	1402000	654260	1451700	0	1781100	1623200	1489400	2742100	1819900	1558500	1332100	1318700	740760	8	7	6	0	8	4	5	4	3	8	10	8	5	7	10	7	5	3	6	0	12	4	9	4	4	7	9	9	3	175	AAGPLLAALHAPVTAR;ALATLVLR;APWLTAALALDAGR;LAGLPLGDPTLR;LRPEAAFANAR;PVAVVVDPPGGTEAPR;PWWGTPDAGLR;SARLVDTLDEAGPVR;VAGPRPVAVVVDPPGGTEAPR				2402	404;2436;3280;14029;16316;19754;19858;21925;26516	True;True;True;True;True;True;True;True;True	404;2436;3280;14029;16316;19754;19858;21925;26516	9717;9718;9719;9720;9721;9722;9723;9724;9725;9726;9727;9728;9729;9730;54059;54060;54061;54062;54063;73743;73744;73745;73746;73747;73748;73749;73750;73751;73752;73753;73754;73755;73756;73757;73758;73759;73760;73761;73762;73763;73764;73765;73766;73767;73768;73769;73770;73771;73772;295316;295317;295318;295319;295320;295321;295322;295323;295324;295325;295326;295327;295328;295329;295330;295331;295332;295333;340059;340060;340061;340062;340063;340064;340065;340066;340067;340068;340069;340070;340071;340072;340073;340074;340075;340076;340077;340078;340079;340080;340081;340082;340083;340084;340085;340086;340087;404772;404773;404774;404775;404776;404777;404778;404779;404780;404781;404782;404783;404784;404785;404786;404787;404788;404789;404790;404791;406210;406211;406212;406213;406214;406215;406216;406217;406218;406219;406220;406221;406222;406223;406224;406225;406226;406227;406228;445163;445164;445165;445166;445167;445168;445169;445170;445171;445172;445173;445174;445175;445176;445177;445178;545961;545962;545963;545964;545965;545966;545967;545968;545969;545970;545971;545972;545973;545974;545975;545976;545977;545978;545979;545980;545981;545982;545983;545984			-1
D2SFL1;D2S487	D2SFL1	3;1	3;1	3;1	tr|D2SFL1|D2SFL1_GEOOG Transcriptional regulator WhiB OS=Geodermatophilus obscurus (strain ATCC 25078 / DSM 43160 / JCM 3152 / CCUG 61914 / KCC A-0152 / KCTC 9177 / NBRC 13315 / NRRL B-3577 / G-20) OX=526225 GN=whiB PE=3 SV=1	2	3	3	3	0	0	2	2	2	0	2	1	1	3	1	3	1	2	2	2	1	1	1	1	3	0	3	1	2	2	1	3	3	2	2	2	2	2	0	2	1	1	3	1	3	1	2	2	2	1	1	1	1	3	0	3	1	2	2	1	3	3	2	2	2	2	2	0	2	1	1	3	1	3	1	2	2	2	1	1	1	1	3	0	3	1	2	2	1	3	3	2	2	40.2	40.2	40.2	12.539	112	112;110	0	18.205	31.2	31.2	31.2	0	31.2	13.4	13.4	40.2	13.4	40.2	13.4	31.2	22.3	31.2	13.4	13.4	13.4	13.4	40.2	0	40.2	13.4	31.2	31.2	13.4	40.2	40.2	31.2	31.2	34820000	593230	1163400	578240	0	1068900	1266900	1777900	3634800	222070	1693400	783060	694670	1917300	1170900	892090	527540	570130	1343100	2593100	0	2098800	408820	1294500	854420	262020	1713300	1914600	2117200	1665200	571300	597310	443360	0	636530	709420	1130400	633500	393850	460980	691640	575870	831220	638080	869370	836720	835490	899330	788090	0	432580	727190	643500	397460	569440	576200	752880	1142700	1009900	2	2	2	0	3	2	2	4	1	3	1	2	2	2	1	1	1	2	4	0	3	1	2	2	1	3	4	3	3	59	AEVSWLSDYVSASER;ALCAETDPEAFFPEKGGSTR;FGIWGGLSER				2403	1410;2449;8650	True;True;True	1410;2449;8650	30935;30936;30937;30938;30939;30940;30941;30942;30943;30944;30945;30946;30947;30948;30949;30950;30951;30952;30953;30954;30955;30956;30957;30958;30959;30960;30961;30962;30963;30964;30965;30966;30967;30968;30969;30970;54381;54382;54383;54384;54385;54386;54387;54388;54389;54390;54391;54392;54393;54394;54395;54396;182746;182747;182748;182749;182750;182751;182752			-1;-1	;
D2SFL2	D2SFL2	10	10	10	tr|D2SFL2|D2SFL2_GEOOG LPPG domain protein containing protein OS=Geodermatophilus obscurus (strain ATCC 25078 / DSM 43160 / JCM 3152 / CCUG 61914 / KCC A-0152 / KCTC 9177 / NBRC 13315 / NRRL B-3577 / G-20) OX=526225 GN=Gobs_4304 PE=3 SV=1	1	10	10	10	0	0	6	8	6	0	6	6	7	4	6	6	7	5	7	8	4	3	4	6	5	0	8	7	7	5	5	7	5	5	5	6	8	6	0	6	6	7	4	6	6	7	5	7	8	4	3	4	6	5	0	8	7	7	5	5	7	5	5	5	6	8	6	0	6	6	7	4	6	6	7	5	7	8	4	3	4	6	5	0	8	7	7	5	5	7	5	5	5	37.6	37.6	37.6	33.08	319	319	0	58.791	29.5	34.5	25.4	0	24.1	29.2	27.3	18.8	30.7	23.8	29.2	20.4	34.5	33.2	20.4	16.3	21.3	24.1	26.3	0	34.5	27	34.5	19.4	26.3	32.3	23.5	22.9	24.1	273730000	25481000	21248000	6500000	0	6296100	9347000	9077300	4794100	6328400	10019000	24781000	5582400	13832000	20385000	7609600	1842100	4392300	5926400	3133500	0	17513000	9972700	21037000	5178500	5336100	8575800	7433900	6604100	5507400	6455400	5340800	4471700	0	4355800	5154800	4603600	3704900	4995800	5237800	5103100	4378800	4967000	5589900	3866300	5362100	4497700	4591000	4651800	0	5403200	5815200	6055900	4485400	3945700	5392700	3999200	3507900	3944800	9	10	8	0	9	9	9	5	9	8	10	8	9	11	7	5	6	8	7	0	10	9	9	7	6	10	8	8	8	222	AVPLLMSSPEATAAMAR;CLPVLGVEVSAEGVGR;DLATHLVR;DLATHLVRTR;LTAVVNTGDDVTMHGLR;QALLATPGR;QALLATPGRVVGLSPIVSGAVVR;QQAVHFQEWWVR;SAGGLLDAWLVHTGDSADVPGVDVR;VVGLSPIVSGAVVR				2404	4278;4724;5558;5559;16547;19969;19970;20553;21842;29048	True;True;True;True;True;True;True;True;True;True	4278;4724;5558;5559;16547;19969;19970;20553;21842;29048	95536;95537;95538;95539;95540;95541;95542;95543;95544;95545;95546;95547;95548;95549;95550;95551;95552;95553;95554;95555;95556;95557;95558;95559;95560;95561;95562;95563;95564;95565;95566;95567;95568;95569;95570;95571;95572;95573;95574;104228;104229;104230;104231;104232;104233;104234;104235;104236;104237;104238;104239;104240;104241;104242;119951;119952;119953;119954;119955;119956;119957;119958;345049;345050;345051;345052;345053;345054;345055;345056;408445;408446;408447;408448;408449;408450;408451;408452;408453;408454;408455;408456;408457;408458;408459;408460;408461;408462;408463;408464;408465;408466;408467;408468;408469;408470;408471;408472;408473;408474;408475;408476;408477;408478;419760;419761;419762;419763;419764;419765;419766;419767;419768;419769;419770;419771;419772;419773;419774;419775;419776;419777;419778;419779;443281;443282;443283;443284;443285;443286;443287;443288;443289;443290;443291;443292;443293;443294;443295;443296;443297;443298;443299;443300;443301;443302;443303;443304;443305;443306;443307;443308;443309;443310;443311;443312;443313;443314;443315;443316;443317;443318;443319;443320;443321;443322;443323;443324;443325;443326;443327;443328;443329;443330;443331;443332;601242;601243;601244;601245;601246;601247;601248;601249;601250;601251;601252;601253;601254;601255;601256;601257;601258;601259;601260;601261;601262;601263;601264;601265;601266;601267;601268;601269;601270;601271;601272;601273;601274;601275;601276;601277;601278;601279;601280;601281;601282;601283;601284;601285;601286;601287			-1
D2SFL3	D2SFL3	5	5	5	tr|D2SFL3|D2SFL3_GEOOG F420-dependent oxidoreductase OS=Geodermatophilus obscurus (strain ATCC 25078 / DSM 43160 / JCM 3152 / CCUG 61914 / KCC A-0152 / KCTC 9177 / NBRC 13315 / NRRL B-3577 / G-20) OX=526225 GN=Gobs_4305 PE=4 SV=1	1	5	5	5	0	0	2	3	3	0	2	2	3	1	2	2	3	2	1	3	1	1	1	1	2	0	4	2	3	3	0	4	1	1	1	2	3	3	0	2	2	3	1	2	2	3	2	1	3	1	1	1	1	2	0	4	2	3	3	0	4	1	1	1	2	3	3	0	2	2	3	1	2	2	3	2	1	3	1	1	1	1	2	0	4	2	3	3	0	4	1	1	1	16.8	16.8	16.8	39.766	387	387	0	28.827	6.7	9.8	11.9	0	6.7	6.7	9.8	3.6	6.7	6.7	8.5	6.7	3.6	9.8	3.1	3.6	3.6	3.1	6.7	0	15	6.2	8.5	9.8	0	11.6	3.6	3.6	3.1	47259000	2789800	2843400	1203200	0	1379600	1248800	2382500	1278100	1951600	1251000	3804900	869510	780860	2753800	261900	835150	651830	906450	1149700	0	3221200	1197900	3684700	1304700	0	7312800	1006000	599220	590130	2261200	881650	471870	0	2365400	1238300	744000	1966700	784920	1137000	1206300	680200	0	823500	818340	1327400	0	712350	959810	0	872780	1326900	841440	699340	0	690800	0	0	0	2	4	3	0	2	2	3	1	3	2	4	2	1	3	1	1	1	2	2	0	4	2	3	3	0	4	1	1	1	58	DGELDAVAAAFR;DGLTDVAVGSAGIPALVDHR;LGPGDLFPYGSR;PEARPER;VATAALPEFPVVLR				2405	5290;5352;14998;19167;26679	True;True;True;True;True	5290;5352;14998;19167;26679	114615;114616;114617;114618;114619;114620;114621;114622;114623;114624;115740;115741;313725;313726;313727;313728;313729;313730;313731;313732;313733;313734;313735;313736;313737;313738;313739;313740;313741;313742;313743;313744;396757;396758;396759;549326;549327;549328;549329;549330;549331;549332;549333;549334;549335;549336;549337;549338;549339;549340;549341;549342;549343;549344;549345;549346;549347;549348			-1
D2SFL4	D2SFL4	10	10	10	tr|D2SFL4|D2SFL4_GEOOG Glucose-1-phosphate thymidylyltransferase OS=Geodermatophilus obscurus (strain ATCC 25078 / DSM 43160 / JCM 3152 / CCUG 61914 / KCC A-0152 / KCTC 9177 / NBRC 13315 / NRRL B-3577 / G-20) OX=526225 GN=Gobs_4306 PE=3 SV=1	1	10	10	10	0	0	6	4	7	0	6	7	7	6	5	7	7	7	5	5	7	6	5	5	5	0	8	2	5	4	6	5	6	8	4	6	4	7	0	6	7	7	6	5	7	7	7	5	5	7	6	5	5	5	0	8	2	5	4	6	5	6	8	4	6	4	7	0	6	7	7	6	5	7	7	7	5	5	7	6	5	5	5	0	8	2	5	4	6	5	6	8	4	39.3	39.3	39.3	31.642	290	290	0	57.51	29.3	15.9	28.3	0	24.8	29.7	29.7	24.8	20.3	29.7	25.5	31	20.7	22.4	28.3	22.8	20	20	21.7	0	36.6	8.6	20.7	13.4	21.7	20	22.8	33.8	15.9	104620000	3795900	3112100	6474700	0	2686300	4325100	5756800	4684000	2559000	3141000	5734900	3820300	2722100	3281500	5988900	3789800	4107000	2633800	2065400	0	6896400	592850	3788900	2083300	4754700	2784800	5123600	5358400	2559800	702880	847160	794920	0	929680	987650	1308000	1120300	1100900	978430	819100	977210	838640	887890	1126800	1039400	1147600	1162200	1042600	0	801620	610580	796840	850770	1088300	900050	1194800	1317100	1210600	6	4	8	0	8	10	8	6	6	7	7	7	5	6	7	8	7	5	5	0	9	2	6	4	9	5	6	8	4	173	EVLVITTPGDQEAFR;GTAWLDTGTFASLR;IGCIEEVAWR;LFPITQAVSK;LGMRIEYAVQPR;LTVTVLDR;QATEFVSVVEER;QGLKIGCIEEVAWR;SGYGDYLIR;SSYAVPGLYFYESSVVDVAR				2406	8104;11125;12629;14727;14976;16734;20004;20183;22543;23389	True;True;True;True;True;True;True;True;True;True	8104;11125;12629;14727;14976;16734;20004;20183;22543;23389	171529;171530;171531;171532;171533;171534;171535;171536;171537;171538;171539;171540;171541;171542;171543;171544;171545;171546;171547;171548;171549;171550;171551;171552;171553;171554;232504;232505;232506;232507;232508;232509;232510;232511;232512;232513;232514;232515;232516;263423;263424;263425;263426;263427;263428;263429;307952;307953;307954;307955;307956;307957;307958;307959;307960;307961;307962;307963;307964;307965;307966;307967;307968;307969;307970;307971;307972;307973;307974;307975;307976;307977;307978;313228;313229;313230;313231;313232;313233;313234;313235;313236;313237;313238;313239;313240;313241;313242;313243;313244;313245;313246;313247;313248;313249;313250;313251;313252;313253;313254;313255;313256;313257;313258;348589;348590;348591;348592;348593;348594;409086;409087;409088;409089;409090;409091;409092;409093;409094;409095;409096;409097;409098;409099;409100;409101;409102;409103;409104;409105;409106;409107;409108;409109;412698;412699;412700;412701;412702;412703;412704;412705;412706;412707;412708;458513;458514;458515;458516;458517;458518;458519;458520;458521;458522;458523;458524;458525;458526;458527;458528;458529;458530;458531;458532;458533;458534;477096;477097;477098;477099;477100;477101			-1
D2SFL6	D2SFL6	30	30	30	tr|D2SFL6|D2SFL6_GEOOG Chromosomal replication initiator protein DnaA OS=Geodermatophilus obscurus (strain ATCC 25078 / DSM 43160 / JCM 3152 / CCUG 61914 / KCC A-0152 / KCTC 9177 / NBRC 13315 / NRRL B-3577 / G-20) OX=526225 GN=dnaA PE=3 SV=1	1	30	30	30	0	0	24	21	20	0	16	19	17	18	17	21	25	22	22	24	22	20	18	19	19	0	22	19	22	17	23	21	19	16	23	24	21	20	0	16	19	17	18	17	21	25	22	22	24	22	20	18	19	19	0	22	19	22	17	23	21	19	16	23	24	21	20	0	16	19	17	18	17	21	25	22	22	24	22	20	18	19	19	0	22	19	22	17	23	21	19	16	23	56	56	56	64.936	584	584	0	178.03	47.1	44.5	41.1	0	36.8	40.8	36.3	35.1	36	39.2	49.7	44.2	43.5	48.8	47.4	38.5	37.7	38.4	36.3	0	43	44.3	44.7	38.2	47.6	40.9	37.7	35.3	48.6	688450000	35921000	29740000	24971000	0	16638000	19188000	19547000	22343000	15759000	26658000	51572000	26155000	25730000	40586000	42264000	16327000	23134000	17129000	17674000	0	36531000	24491000	31535000	12686000	19451000	23909000	23465000	17490000	27557000	4432100	4805500	5106000	0	3664700	3779200	3137500	3636800	4108600	4533600	4770100	3664500	4298000	4717400	4584000	3469400	3709200	3145600	3670400	0	4533100	5546800	4566100	4831700	4214100	4241300	3247400	3634400	3403500	34	31	30	0	23	25	25	24	23	31	36	33	32	35	34	27	27	24	23	0	31	30	32	19	29	30	30	22	33	773	ADATVDLATVWDQIR;ADATVDLATVWDQIRER;ADVRPAWEDDGATTPDAR;APTGAQDPGLNPK;ATYTQVTELTAR;AYNPLFIYGDSGLGK;DVDEWAPTDWSPPAR;ELEGALIR;ELTELSLPR;FAHAAAVAVAEAPAR;FEWGLITDVQAPDLETR;GGGDAVPLFGDR;GGSRGGGDAVPLFGDR;KITNLMSER;LQVPDPVLEFIASK;QIAMYLCR;QIVITSDRAPK;RAPTGAQDPGLNPK;RATYTQVTELTAR;RPWSVVEAQR;RVLAEALSEHLGR;SAFGVRADVR;THLLHAIGHYAARMFPNVR;TQEEFFHTFNTLHNASK;TRFEWGLITDVQAPDLETR;VAVQVEDSPAPPPAAPTPEVPTR;VLAEALSEHLGR;VQTNIRELEGALIR;YVFDSFVIGNSNR;YVSTEEFTNEFINLVHSGR				2407	917;918;1128;3268;3971;4608;6177;7279;7484;8377;8569;9964;10047;13583;16201;20239;20285;20978;20991;21480;21636;21828;24841;25498;25569;26735;27672;28422;30618;30656	True;True;True;True;True;True;True;True;True;True;True;True;True;True;True;True;True;True;True;True;True;True;True;True;True;True;True;True;True;True	917;918;1128;3268;3971;4608;6177;7279;7484;8377;8569;9964;10047;13583;16201;20239;20285;20978;20991;21480;21636;21828;24841;25498;25569;26735;27672;28422;30618;30656	21104;21105;21106;21107;21108;21109;21110;21111;21112;21113;21114;21115;21116;21117;21118;21119;21120;21121;21122;21123;21124;21125;21126;21127;21128;21129;21130;21131;21132;21133;21134;21135;21136;21137;21138;21139;21140;21141;21142;21143;21144;21145;21146;21147;21148;21149;21150;21151;21152;21153;21154;21155;21156;21157;21158;21159;21160;21161;21162;21163;21164;21165;21166;21167;21168;21169;21170;21171;21172;21173;21174;21175;21176;21177;21178;21179;21180;21181;21182;21183;21184;21185;21186;21187;21188;21189;21190;21191;21192;21193;21194;21195;21196;21197;21198;25490;25491;25492;25493;25494;25495;25496;25497;25498;25499;25500;25501;25502;25503;25504;25505;25506;73549;73550;73551;73552;73553;73554;73555;73556;73557;88442;88443;88444;88445;88446;88447;88448;88449;88450;88451;88452;88453;88454;88455;88456;88457;88458;88459;88460;88461;88462;88463;88464;88465;88466;88467;88468;102249;102250;102251;102252;102253;102254;102255;102256;102257;102258;102259;102260;102261;102262;102263;102264;102265;102266;102267;102268;102269;102270;102271;131954;131955;131956;131957;131958;131959;131960;131961;131962;131963;131964;131965;131966;131967;131968;131969;131970;131971;131972;131973;131974;131975;131976;131977;131978;131979;131980;131981;131982;131983;131984;131985;131986;131987;131988;131989;131990;131991;131992;131993;131994;131995;131996;131997;154891;154892;154893;154894;154895;154896;154897;159403;159404;159405;159406;159407;159408;159409;159410;159411;159412;159413;159414;159415;159416;159417;159418;159419;159420;159421;159422;159423;159424;159425;159426;159427;159428;159429;176990;176991;176992;176993;176994;176995;176996;176997;176998;176999;177000;177001;177002;177003;177004;177005;177006;177007;177008;177009;177010;177011;177012;177013;177014;177015;177016;177017;177018;177019;177020;177021;177022;177023;177024;177025;177026;177027;177028;177029;177030;177031;177032;177033;177034;177035;177036;177037;177038;177039;177040;177041;181002;181003;181004;181005;181006;181007;181008;181009;181010;181011;181012;181013;181014;181015;181016;181017;209602;209603;209604;209605;209606;209607;209608;209609;209610;209611;209612;209613;209614;209615;209616;209617;209618;209619;209620;209621;209622;209623;209624;209625;209626;209627;209628;209629;209630;209631;209632;209633;209634;209635;209636;209637;209638;209639;209640;209641;209642;209643;209644;209645;209646;209647;209648;209649;209650;209651;211093;211094;211095;211096;211097;211098;211099;211100;211101;211102;211103;211104;211105;211106;211107;211108;211109;211110;211111;211112;211113;211114;211115;211116;211117;211118;211119;211120;285536;285537;285538;285539;338297;338298;338299;338300;338301;338302;338303;338304;338305;338306;338307;338308;338309;338310;338311;338312;338313;338314;338315;338316;338317;338318;338319;338320;338321;338322;338323;338324;338325;338326;338327;338328;338329;338330;338331;338332;338333;338334;338335;338336;338337;413628;413629;413630;413631;413632;413633;413634;413635;413636;413637;413638;413639;413640;413641;413642;413643;413644;413645;414552;414553;414554;414555;414556;414557;414558;414559;414560;414561;414562;414563;414564;414565;414566;414567;414568;414569;414570;414571;414572;414573;414574;427714;427715;427716;427717;427718;427719;427720;427721;427722;427723;427724;427725;427726;427727;427728;427729;427730;427731;427732;427733;427734;427735;427736;427737;427738;427739;427740;427924;427925;427926;427927;427928;427929;427930;427931;427932;427933;427934;427935;427936;427937;427938;427939;427940;427941;436271;436272;436273;436274;436275;439022;439023;439024;439025;439026;439027;439028;439029;439030;439031;439032;439033;439034;439035;439036;439037;439038;439039;439040;439041;439042;439043;439044;439045;439046;443006;443007;443008;443009;443010;443011;443012;443013;443014;509092;509093;509094;509095;509096;509097;509098;509099;509100;509101;509102;509103;509104;509105;509106;509107;523698;523699;523700;523701;523702;523703;523704;523705;525225;525226;525227;525228;525229;525230;525231;525232;525233;525234;525235;525236;525237;525238;525239;525240;525241;525242;525243;525244;550748;550749;550750;550751;550752;550753;550754;550755;550756;550757;550758;550759;550760;550761;550762;550763;550764;550765;550766;550767;550768;550769;550770;570733;570734;570735;570736;570737;570738;570739;570740;570741;570742;570743;570744;570745;570746;570747;570748;570749;570750;570751;570752;570753;570754;570755;570756;570757;570758;570759;570760;570761;570762;570763;570764;570765;570766;570767;570768;570769;570770;570771;570772;570773;570774;587341;587342;587343;587344;633124;633125;633126;633127;633128;633129;633130;633131;633132;633133;633134;633135;633136;633137;633138;633139;633140;633141;633142;633143;633144;633145;633146;633147;633148;633149;633150;633151;633152;633153;633154;633155;633156;633157;633158;633159;633160;633161;633162;633163;633164;633165;633166;633167;633168;633169;633170;633171;633172;633173;633174;633175;633176;633177;633178;633179;633180;633181;633182;633183;633184;633185;633186;633187;633188;633189;633190;633191;633994;633995;633996;633997;633998;633999;634000;634001;634002;634003;634004;634005;634006;634007;634008;634009;634010;634011;634012;634013;634014;634015;634016;634017;634018;634019;634020			-1
D2SFL7	D2SFL7	20	20	20	tr|D2SFL7|D2SFL7_GEOOG Beta sliding clamp OS=Geodermatophilus obscurus (strain ATCC 25078 / DSM 43160 / JCM 3152 / CCUG 61914 / KCC A-0152 / KCTC 9177 / NBRC 13315 / NRRL B-3577 / G-20) OX=526225 GN=Gobs_0002 PE=3 SV=1	1	20	20	20	0	0	19	20	18	0	19	17	16	18	16	19	20	20	19	19	15	16	16	18	18	0	20	18	19	13	17	18	15	19	17	19	20	18	0	19	17	16	18	16	19	20	20	19	19	15	16	16	18	18	0	20	18	19	13	17	18	15	19	17	19	20	18	0	19	17	16	18	16	19	20	20	19	19	15	16	16	18	18	0	20	18	19	13	17	18	15	19	17	51.6	51.6	51.6	40.911	386	386	0	120.51	51	51.6	49.5	0	51.6	48.2	45.3	47.2	45.9	51.6	51.6	51.6	50.3	51	43.5	43.5	43	50	47.2	0	51.6	46.4	51.6	31.6	49.2	49.5	41.5	51	45.9	2365300000	114130000	111130000	63607000	0	78477000	77980000	101320000	100770000	60814000	111550000	116620000	89861000	102070000	119220000	109670000	68252000	76284000	96680000	53340000	0	91590000	57753000	96024000	36885000	67870000	77196000	104530000	93790000	87934000	18299000	16494000	14099000	0	18951000	18969000	17475000	16905000	17844000	18807000	15490000	17349000	15697000	17519000	16332000	16767000	16917000	16790000	16115000	0	16098000	18104000	18712000	17717000	15404000	16261000	16257000	15825000	17830000	23	25	21	0	22	22	21	22	19	24	24	25	24	26	20	20	22	22	22	0	27	21	25	16	21	25	20	23	21	603	AEVDVQATESGR;AIMPNESASNATLPVGLFTDAAK;AIMPNESASNATLPVGLFTDAAKR;ALPPHPVDLTAEGPR;CEFTPGQVTLR;EFAWRPDTPGLTTAVLVPAR;EVLADAVAWTAR;GTPLRCEFTPGQVTLR;LEIEDDLVTLAATDR;LEIEDDLVTLAATDRYR;LLAEITR;LLDAEFVK;LLDAEFVKYR;LSISCGNAR;PAERPGSYR;TLTSGPEITLSLSSGSSGEGILGLSGKDR;VAREVLADAVAWTAR;VLVPGRLLAEITR;YLIMPVR;YLIMPVRLPG				2408	1390;2228;2229;2796;4688;6844;8081;11175;14572;14573;15367;15418;15419;16438;18973;25223;26654;28092;30324;30325	True;True;True;True;True;True;True;True;True;True;True;True;True;True;True;True;True;True;True;True	1390;2228;2229;2796;4688;6844;8081;11175;14572;14573;15367;15418;15419;16438;18973;25223;26654;28092;30324;30325	30433;30434;30435;30436;30437;30438;30439;30440;30441;30442;30443;30444;30445;30446;30447;30448;30449;30450;30451;30452;30453;30454;30455;30456;30457;30458;30459;48927;48928;48929;48930;48931;48932;48933;48934;48935;48936;48937;48938;48939;48940;48941;48942;48943;48944;48945;48946;48947;48948;48949;48950;48951;48952;48953;48954;48955;48956;48957;48958;48959;48960;48961;48962;48963;48964;48965;48966;48967;48968;48969;48970;48971;48972;48973;48974;48975;48976;48977;48978;48979;48980;62905;62906;62907;62908;62909;62910;62911;62912;62913;62914;62915;62916;62917;62918;62919;62920;62921;62922;62923;62924;62925;62926;62927;62928;62929;62930;62931;62932;62933;62934;62935;62936;62937;62938;62939;62940;62941;62942;62943;62944;62945;62946;62947;62948;62949;62950;62951;62952;62953;62954;62955;103705;103706;103707;103708;103709;103710;103711;103712;103713;103714;103715;103716;103717;103718;103719;103720;103721;103722;103723;103724;145581;145582;145583;145584;145585;145586;145587;145588;145589;145590;145591;145592;145593;145594;145595;145596;145597;145598;145599;145600;145601;145602;145603;145604;145605;145606;171108;171109;171110;171111;171112;171113;171114;171115;171116;171117;171118;171119;171120;171121;171122;171123;171124;171125;171126;171127;171128;171129;171130;171131;171132;171133;171134;171135;171136;171137;171138;171139;171140;171141;171142;171143;171144;171145;171146;171147;171148;171149;171150;171151;171152;171153;171154;171155;171156;171157;171158;171159;171160;171161;171162;171163;171164;171165;233734;233735;233736;233737;233738;233739;233740;233741;233742;233743;233744;233745;233746;233747;233748;233749;233750;233751;233752;233753;233754;233755;233756;305285;305286;305287;305288;305289;305290;305291;305292;305293;305294;305295;305296;305297;305298;305299;305300;305301;305302;305303;305304;305305;305306;305307;305308;305309;305310;305311;305312;305313;305314;305315;305316;320909;320910;320911;320912;320913;320914;320915;320916;320917;320918;320919;320920;320921;320922;320923;320924;320925;320926;320927;320928;320929;320930;320931;320932;320933;320934;320935;320936;320937;320938;320939;320940;320941;320942;320943;320944;320945;320946;320947;320948;320949;321942;321943;321944;321945;321946;321947;321948;321949;321950;321951;321952;321953;321954;321955;321956;321957;321958;321959;321960;321961;321962;321963;321964;321965;321966;321967;321968;321969;321970;321971;321972;321973;321974;321975;321976;321977;321978;321979;321980;321981;321982;321983;321984;321985;321986;321987;321988;321989;321990;321991;321992;321993;321994;321995;321996;321997;321998;321999;322000;322001;322002;322003;322004;322005;322006;322007;322008;322009;322010;322011;322012;322013;322014;322015;322016;322017;322018;322019;322020;322021;322022;322023;322024;322025;322026;322027;322028;322029;322030;322031;322032;322033;322034;322035;342416;342417;342418;342419;342420;342421;342422;342423;342424;342425;342426;342427;342428;342429;342430;342431;342432;342433;342434;342435;342436;342437;342438;342439;342440;393794;393795;393796;393797;393798;393799;393800;393801;393802;393803;393804;393805;393806;393807;393808;393809;393810;393811;393812;393813;393814;393815;393816;393817;393818;393819;517608;517609;517610;517611;517612;517613;517614;517615;517616;517617;517618;517619;517620;517621;517622;517623;517624;517625;517626;517627;517628;517629;517630;517631;517632;517633;548856;548857;548858;548859;548860;548861;548862;548863;548864;548865;548866;548867;548868;548869;548870;548871;548872;548873;548874;548875;548876;548877;548878;548879;548880;548881;548882;548883;548884;548885;548886;580024;580025;580026;580027;580028;580029;580030;580031;580032;580033;580034;580035;580036;580037;580038;627417;627418;627419;627420;627421;627422;627423;627424;627425;627426;627427;627428;627429;627430;627431;627432;627433;627434;627435;627436;627437;627438;627439;627440;627441;627442;627443;627444;627445;627446;627447;627448;627449;627450;627451;627452;627453;627454;627455;627456;627457;627458;627459;627460;627461;627462;627463;627464;627465;627466;627467;627468;627469;627470			-1
D2SFL8	D2SFL8	2	2	2	tr|D2SFL8|D2SFL8_GEOOG NLP/P60 protein OS=Geodermatophilus obscurus (strain ATCC 25078 / DSM 43160 / JCM 3152 / CCUG 61914 / KCC A-0152 / KCTC 9177 / NBRC 13315 / NRRL B-3577 / G-20) OX=526225 GN=Gobs_2085 PE=3 SV=1	1	2	2	2	0	0	1	1	1	0	0	1	2	1	1	0	1	0	1	1	1	1	1	1	0	0	1	0	0	0	1	0	2	1	2	1	1	1	0	0	1	2	1	1	0	1	0	1	1	1	1	1	1	0	0	1	0	0	0	1	0	2	1	2	1	1	1	0	0	1	2	1	1	0	1	0	1	1	1	1	1	1	0	0	1	0	0	0	1	0	2	1	2	9.2	9.2	9.2	45.07	447	447	0	12.202	3.1	3.1	3.1	0	0	3.1	9.2	3.1	3.1	0	3.1	0	3.1	3.1	3.1	3.1	3.1	3.1	0	0	6	0	0	0	3.1	0	9.2	3.1	9.2	6776400	560060	170700	558700	0	0	571380	392110	1598300	165380	0	203960	0	209650	181170	246460	257440	151170	123680	0	0	95616	0	0	0	60829	0	449520	123630	656650	187520	289950	417780	0	0	559640	183740	280320	508720	0	268530	0	421530	303990	422260	178160	176330	0	0	0	175670	0	0	0	106900	0	346690	321060	259230	1	1	1	0	0	1	2	1	1	0	1	0	1	1	1	1	1	1	0	0	1	0	0	0	1	0	2	1	2	22	SSYMQGSTSPGAAALVTAEGPAQLVQR;VGEIGAQLAAAQER				2409	23391;27267	True;True	23391;27267	477124;477125;477126;477127;561424;561425;561426;561427;561428;561429;561430;561431;561432;561433;561434;561435;561436;561437;561438;561439;561440;561441			-1
D2SFL9	D2SFL9	18	18	18	tr|D2SFL9|D2SFL9_GEOOG ATPase associated with various cellular activities AAA_3 OS=Geodermatophilus obscurus (strain ATCC 25078 / DSM 43160 / JCM 3152 / CCUG 61914 / KCC A-0152 / KCTC 9177 / NBRC 13315 / NRRL B-3577 / G-20) OX=526225 GN=Gobs_2086 PE=4 SV=1	1	18	18	18	0	0	14	15	15	0	11	9	13	14	14	13	17	12	14	12	14	7	9	8	7	0	16	10	14	8	13	13	13	13	10	14	15	15	0	11	9	13	14	14	13	17	12	14	12	14	7	9	8	7	0	16	10	14	8	13	13	13	13	10	14	15	15	0	11	9	13	14	14	13	17	12	14	12	14	7	9	8	7	0	16	10	14	8	13	13	13	13	10	52.5	52.5	52.5	45.445	432	432	0	106.03	43.3	43.5	44.4	0	32.9	28.7	39.1	39.6	43.5	42.4	51.6	40.5	43.5	40.5	40.5	24.1	30.1	28.7	24.5	0	45.4	35.9	45.4	26.6	41.4	40.5	39.6	40.5	32.2	835690000	32652000	42065000	33321000	0	26828000	23537000	39764000	30807000	24986000	23552000	53663000	26648000	36080000	34256000	43441000	11752000	21563000	19622000	11492000	0	48199000	26300000	28063000	33949000	29778000	34884000	42537000	35065000	20892000	6041800	8115800	8943000	0	6311900	5796500	7700600	7195200	8091700	6013100	8817700	6491200	7820900	6711800	8169900	4913700	5552100	5145700	3976900	0	8697400	7555700	6107900	7878100	8914100	8103000	8230000	7814200	5826900	21	26	25	0	17	16	23	22	22	20	27	17	23	21	24	11	14	13	12	0	28	17	22	14	23	19	21	23	16	537	APAKVQSALLEVMAER;ASLGLIAASR;DYVLPQDVLDVTADVLR;EHGMDDVASWVSYGASPR;GHVLLEGVPGVAK;GRDYVLPQDVLDVTADVLR;ILQTVPLPQVAPR;LQFTPDLVPADIIGTR;LVLSYDALADGVPADHVVK;LVLSYDALADGVPADHVVKR;MGSTPPVAETVLGPDDLIR;MLVSLLAR;RILQTVPLPQVAPR;SSAASTSLQQSGGQPVPPSVDAAHLER;TASQVFVHHALVDYVVR;TLAVQTLATVVGGR;VLVDYPSPEEEREIIYR;VQSALLEVMAER				2410	3151;3655;6393;7068;10154;10901;12933;16125;17013;17014;17607;17803;21216;23270;24178;25030;28073;28416	True;True;True;True;True;True;True;True;True;True;True;True;True;True;True;True;True;True	3151;3655;6393;7068;10154;10901;12933;16125;17013;17014;17607;17803;21216;23270;24178;25030;28073;28416	70933;70934;70935;70936;81084;81085;81086;81087;81088;81089;81090;81091;81092;81093;81094;81095;81096;81097;81098;81099;81100;81101;81102;81103;81104;81105;81106;81107;81108;81109;81110;81111;81112;81113;81114;81115;136461;136462;136463;136464;136465;136466;136467;136468;136469;136470;136471;136472;136473;136474;136475;136476;136477;136478;136479;136480;136481;136482;136483;136484;136485;136486;136487;150320;150321;150322;150323;150324;150325;150326;150327;150328;150329;150330;150331;150332;150333;150334;150335;150336;150337;150338;150339;150340;150341;150342;150343;150344;150345;150346;150347;150348;150349;150350;150351;150352;150353;150354;150355;150356;150357;150358;150359;212858;212859;212860;212861;212862;212863;212864;212865;212866;212867;212868;212869;212870;228426;228427;228428;228429;228430;228431;228432;228433;228434;228435;228436;228437;228438;228439;228440;228441;228442;228443;228444;228445;228446;228447;228448;228449;228450;228451;270592;270593;270594;270595;270596;270597;270598;270599;270600;270601;270602;270603;270604;270605;270606;270607;270608;270609;270610;270611;270612;270613;270614;270615;270616;270617;270618;270619;270620;270621;270622;270623;270624;270625;270626;270627;270628;270629;270630;270631;270632;270633;270634;270635;270636;270637;270638;270639;270640;270641;270642;270643;270644;270645;336778;336779;336780;336781;336782;336783;336784;336785;336786;336787;336788;336789;336790;336791;336792;336793;336794;336795;336796;336797;336798;336799;336800;336801;336802;336803;336804;336805;336806;336807;336808;336809;336810;336811;336812;336813;336814;336815;336816;336817;336818;336819;336820;336821;336822;336823;336824;336825;336826;336827;336828;336829;336830;336831;336832;336833;336834;336835;336836;336837;336838;336839;336840;336841;336842;336843;336844;336845;336846;336847;336848;336849;336850;336851;336852;336853;336854;336855;336856;336857;336858;354375;354376;354377;354378;354379;354380;354381;354382;354383;354384;354385;354386;354387;354388;354389;354390;354391;354392;354393;354394;354395;354396;354397;354398;354399;366230;366231;366232;366233;366234;366235;366236;366237;366238;366239;366240;366241;366242;366243;366244;366245;366246;366247;366248;366249;366250;366251;366252;366253;366254;366255;366256;366257;366258;366259;366260;366261;366262;366263;366264;366265;366266;366267;366268;366269;366270;366271;366272;366273;366274;366275;366276;366277;366278;366279;366280;366281;366282;366283;366284;366285;366286;366287;366288;366289;366290;366291;366292;366293;366294;366295;366296;366297;366298;366299;366300;366301;366302;366303;366304;366305;366306;366307;366308;370948;370949;370950;370951;370952;370953;431786;431787;431788;431789;431790;431791;431792;431793;431794;431795;431796;431797;431798;431799;431800;431801;431802;474641;494950;494951;494952;494953;494954;494955;494956;494957;494958;494959;494960;494961;494962;494963;494964;494965;494966;494967;494968;494969;513363;513364;513365;513366;513367;513368;513369;513370;513371;513372;513373;513374;513375;513376;513377;513378;513379;513380;513381;513382;513383;513384;513385;513386;513387;513388;513389;513390;513391;513392;513393;513394;513395;513396;513397;513398;513399;513400;513401;513402;513403;513404;513405;513406;513407;513408;513409;513410;513411;579588;579589;579590;579591;579592;579593;579594;579595;579596;579597;579598;579599;579600;579601;579602;579603;579604;579605;579606;579607;579608;579609;579610;579611;579612;579613;587172;587173;587174;587175;587176;587177;587178;587179;587180;587181;587182;587183;587184;587185;587186;587187;587188;587189;587190;587191;587192;587193;587194;587195;587196;587197;587198;587199;587200;587201;587202;587203;587204;587205;587206;587207;587208			-1
D2SFM0	D2SFM0	11	11	11	tr|D2SFM0|D2SFM0_GEOOG DUF58 domain-containing protein OS=Geodermatophilus obscurus (strain ATCC 25078 / DSM 43160 / JCM 3152 / CCUG 61914 / KCC A-0152 / KCTC 9177 / NBRC 13315 / NRRL B-3577 / G-20) OX=526225 GN=Gobs_2087 PE=4 SV=1	1	11	11	11	0	0	5	3	3	0	1	4	7	5	2	5	5	4	2	4	3	3	3	4	0	0	3	5	4	2	4	2	6	5	3	5	3	3	0	1	4	7	5	2	5	5	4	2	4	3	3	3	4	0	0	3	5	4	2	4	2	6	5	3	5	3	3	0	1	4	7	5	2	5	5	4	2	4	3	3	3	4	0	0	3	5	4	2	4	2	6	5	3	29.7	29.7	29.7	37.104	350	350	0	59.959	16.3	8.6	9.1	0	3.4	14	20.9	16.9	7.1	16	14.6	14	5.7	11.7	9.1	9.4	8.9	13.1	0	0	9.4	16	10.9	5.7	11.7	5.7	19.4	16.6	9.7	172010000	7127000	4142000	1990000	0	2153900	3615400	8863100	5434200	1709100	3373100	6562900	5517100	4193200	5888100	5132800	1887200	2482100	3780200	0	0	5389100	19596000	3350000	1166000	19409000	1773300	39508000	5825300	2138500	2942200	4099800	2929200	0	4939500	3242300	3931300	3164500	2361800	2640000	3863600	3782100	5320600	4134800	4819700	2796900	2990100	3135100	0	0	3603900	3983600	4075700	4706800	3845500	3695900	3065900	3235100	4345500	5	4	3	0	1	4	7	5	2	5	6	4	3	5	4	3	3	4	0	0	3	5	4	2	4	2	8	5	3	104	AIAAALRR;AVVATPRAEGGR;FAEGAAAQRR;FAEGPADVLLQR;HELLAIEVVDPR;LAADRLLR;MDWPVTAR;SYHPGDDVR;SYHPGDDVRR;TDRDWLMDVVR;TQVPHVRETIADR				2411	2135;4384;8344;8345;11761;13728;17501;23843;23844;24369;25546	True;True;True;True;True;True;True;True;True;True;True	2135;4384;8344;8345;11761;13728;17501;23843;23844;24369;25546	46658;46659;46660;46661;46662;46663;46664;46665;46666;46667;46668;46669;97683;97684;97685;97686;97687;97688;97689;97690;97691;97692;176287;176288;176289;176290;176291;176292;176293;176294;176295;176296;176297;176298;176299;176300;176301;176302;176303;176304;176305;176306;176307;176308;176309;176310;176311;176312;176313;176314;176315;176316;176317;176318;176319;176320;176321;245477;245478;245479;245480;245481;245482;245483;245484;245485;245486;245487;245488;245489;245490;245491;288549;364300;364301;364302;364303;364304;364305;487422;487423;487424;487425;487426;498516;498517;498518;498519;498520;498521;498522;498523;524810;524811;524812;524813;524814;524815;524816;524817;524818;524819;524820;524821			-1
D2SFM2	D2SFM2	9	9	9	tr|D2SFM2|D2SFM2_GEOOG Glycosyl transferase family 2 OS=Geodermatophilus obscurus (strain ATCC 25078 / DSM 43160 / JCM 3152 / CCUG 61914 / KCC A-0152 / KCTC 9177 / NBRC 13315 / NRRL B-3577 / G-20) OX=526225 GN=Gobs_2089 PE=3 SV=1	1	9	9	9	0	0	1	5	1	0	5	0	4	6	2	3	5	0	5	5	4	1	2	4	1	0	1	2	2	3	1	1	4	4	4	1	5	1	0	5	0	4	6	2	3	5	0	5	5	4	1	2	4	1	0	1	2	2	3	1	1	4	4	4	1	5	1	0	5	0	4	6	2	3	5	0	5	5	4	1	2	4	1	0	1	2	2	3	1	1	4	4	4	25.4	25.4	25.4	54.917	493	493	0	51.523	2	14.4	2.4	0	13.4	0	11.4	19.7	4.5	12.2	14.4	0	13.4	14.4	11.4	2	4.5	10.8	2.6	0	2.4	4.5	5.1	9.9	2.6	2.4	11.4	11.4	11	77303000	15985000	4302700	1330000	0	2879400	0	3616900	3919300	1131500	768140	6836700	0	4576000	3081700	2706100	1311900	1706600	3724700	354940	0	1711300	2638700	1734200	1270300	432690	1940800	4185900	3800500	1356700	495530	2062600	1676000	0	1964400	0	1490700	1929700	831780	1304700	2055400	0	2007400	1435400	1148600	1733900	1102900	1703200	2973500	0	1215800	2694000	1433700	1527900	1065900	2640700	1662700	2457100	1903800	1	5	1	0	5	0	5	6	2	3	5	0	6	5	5	1	2	4	1	0	1	2	2	3	2	1	5	5	4	82	AFVGPMETLR;AQFAGFNMDNLVR;CLEWLEK;GQPLHPNLRLR;GTGQVPDISSLVPAEFGGPATSEEQR;LPDAIHVIINNTDDDTPEIAR;NMAVLGGQCSLFSVR;TQLVLHGMRR;VGALNFGYYVSR				2412	1557;3329;4722;10850;11152;15956;18650;25518;27219	True;True;True;True;True;True;True;True;True	1557;3329;4722;10850;11152;15956;18650;25518;27219	34128;34129;34130;34131;34132;34133;34134;34135;34136;34137;34138;34139;34140;74911;74912;74913;74914;74915;74916;74917;74918;74919;74920;74921;74922;74923;74924;74925;74926;74927;74928;74929;74930;74931;74932;104189;104190;227452;233220;233221;233222;233223;333771;333772;333773;333774;333775;333776;333777;333778;333779;333780;333781;333782;386736;386737;386738;386739;524102;524103;524104;524105;524106;524107;560191;560192;560193;560194;560195;560196;560197;560198;560199;560200;560201;560202;560203;560204;560205;560206;560207;560208			-1
D2SFM3	D2SFM3	6	6	6	tr|D2SFM3|D2SFM3_GEOOG Lipoprotein OS=Geodermatophilus obscurus (strain ATCC 25078 / DSM 43160 / JCM 3152 / CCUG 61914 / KCC A-0152 / KCTC 9177 / NBRC 13315 / NRRL B-3577 / G-20) OX=526225 GN=Gobs_2090 PE=4 SV=1	1	6	6	6	0	0	2	3	2	0	2	3	5	5	3	2	4	1	5	2	3	5	6	4	1	0	2	1	0	3	4	3	4	4	4	2	3	2	0	2	3	5	5	3	2	4	1	5	2	3	5	6	4	1	0	2	1	0	3	4	3	4	4	4	2	3	2	0	2	3	5	5	3	2	4	1	5	2	3	5	6	4	1	0	2	1	0	3	4	3	4	4	4	31.8	31.8	31.8	24.465	233	233	0	34.721	13.3	17.6	13.3	0	8.6	21.5	23.6	28.8	13.3	16.3	20.6	8.6	23.6	12.9	13.3	28.8	31.8	20.6	8.6	0	8.6	4.7	0	20.6	20.6	16.3	20.6	20.6	20.6	62248000	2056900	2488200	863310	0	1793000	1855200	3517700	5384000	1276300	3008900	2697300	564410	3225200	622510	3780900	4115500	3367300	3557200	1800200	0	533490	869540	0	1472300	2433000	1919500	3925300	1917400	3202900	1136900	780240	662740	0	1075600	589930	1165300	1592200	1085400	2081800	1209900	820030	1255400	699780	977760	1918800	1684800	1676000	1260800	0	254980	565480	0	1276000	1088100	901200	1336600	1317000	1217100	2	4	2	0	2	3	6	5	3	3	4	1	6	2	4	6	7	6	1	0	2	1	0	3	5	3	5	4	5	95	FVATADDGTTR;FVATADDGTTRTTVAEDR;GLVPHQGELVITPMSRQLR;QTVLDSIVLPFLQEETQ;TLVVDWWTSEPAR;TVPAGDRTLVVDWWTSEPAR				2413	9180;9181;10601;20723;25250;26120	True;True;True;True;True;True	9180;9181;10601;20723;25250;26120	193414;193415;193416;193417;193418;193419;193420;193421;193422;193423;193424;193425;193426;193427;193428;193429;193430;193431;193432;193433;193434;193435;193436;193437;222478;222479;222480;222481;422571;422572;422573;422574;422575;422576;422577;422578;422579;422580;422581;422582;422583;422584;422585;422586;518280;518281;518282;518283;518284;518285;518286;518287;518288;518289;518290;518291;518292;518293;518294;518295;518296;518297;518298;537074;537075;537076;537077;537078;537079;537080;537081;537082;537083;537084;537085;537086;537087;537088;537089;537090;537091;537092;537093;537094;537095;537096;537097;537098;537099;537100;537101;537102;537103;537104;537105			-1
D2SFM5	D2SFM5	16	16	16	tr|D2SFM5|D2SFM5_GEOOG Amidase OS=Geodermatophilus obscurus (strain ATCC 25078 / DSM 43160 / JCM 3152 / CCUG 61914 / KCC A-0152 / KCTC 9177 / NBRC 13315 / NRRL B-3577 / G-20) OX=526225 GN=Gobs_2094 PE=3 SV=1	1	16	16	16	0	0	8	11	13	0	12	12	14	12	13	14	11	11	10	14	11	10	13	13	13	0	12	12	13	6	10	10	13	15	12	8	11	13	0	12	12	14	12	13	14	11	11	10	14	11	10	13	13	13	0	12	12	13	6	10	10	13	15	12	8	11	13	0	12	12	14	12	13	14	11	11	10	14	11	10	13	13	13	0	12	12	13	6	10	10	13	15	12	32.1	32.1	32.1	53.797	499	499	0	95.187	19.2	26.3	30.1	0	23.6	23.8	30.5	26.3	28.3	30.1	25.7	28.3	26.7	28.3	25.3	18.8	28.7	28.5	26.7	0	27.5	28.5	29.9	14.4	23.4	23.6	28.5	31.9	26.5	361180000	9890500	14902000	15746000	0	8228800	14730000	17571000	12309000	9937700	18667000	13404000	10703000	11851000	16886000	16649000	20174000	11846000	15701000	11055000	0	18053000	12053000	12920000	2887700	7394100	7238100	20864000	18705000	10816000	2751500	2708200	2803400	0	2754200	2748400	2821000	2479900	2685900	3676400	2162800	2241000	2465000	2457900	2940800	3783800	2436900	3133300	3728400	0	2553700	2489500	2454100	1073000	2369700	2565800	2824700	2883000	2473300	10	15	19	0	13	13	19	15	17	18	16	13	12	18	16	16	15	17	15	0	17	16	15	8	12	12	19	21	14	411	DAGAVVEQIDLTLPYGQR;DNFPDGYLR;ELSDLWCR;ETVGQAVQAFR;EVSPTDLVDACAAR;HREVSPTDLVDACAAR;IAYTPDFGIFPVDR;IAYTPDFGIFPVDRR;IEERNPSLNAFVFTDVEGAR;IRETVGQAVQAFR;MLDDADFAYVGATELAR;MLDDADFAYVGATELARR;NGLDLLGEHR;NPSLNAFVFTDVEGAR;TNSPVMGYR;VPSVVRPNAFGSTMPFLFEGPLTR				2414	4881;5824;7452;7976;8162;12047;12431;12432;12540;13119;17708;17709;18501;18702;25317;28316	True;True;True;True;True;True;True;True;True;True;True;True;True;True;True;True	4881;5824;7452;7976;8162;12047;12431;12432;12540;13119;17708;17709;18501;18702;25317;28316	107031;107032;107033;107034;107035;107036;107037;107038;107039;107040;107041;107042;107043;107044;107045;107046;107047;107048;107049;107050;107051;107052;107053;107054;107055;107056;107057;107058;107059;107060;107061;107062;107063;107064;107065;107066;107067;107068;107069;107070;107071;107072;107073;107074;107075;107076;107077;107078;107079;107080;107081;107082;107083;107084;107085;107086;107087;107088;125728;125729;125730;125731;125732;125733;125734;125735;125736;125737;125738;125739;125740;158642;158643;158644;158645;158646;158647;158648;158649;158650;158651;158652;158653;158654;158655;158656;158657;158658;158659;158660;158661;158662;168853;168854;168855;168856;168857;168858;168859;168860;168861;168862;168863;172486;172487;172488;172489;172490;172491;172492;172493;172494;172495;172496;172497;172498;172499;172500;172501;172502;172503;172504;172505;172506;172507;172508;172509;172510;250578;250579;250580;250581;250582;250583;250584;250585;250586;250587;250588;250589;250590;250591;250592;250593;250594;250595;250596;250597;250598;250599;250600;250601;250602;259041;259042;259043;259044;259045;259046;259047;259048;259049;259050;259051;259052;259053;259054;259055;259056;259057;259058;259059;259060;259061;259062;259063;259064;259065;259066;259067;259068;259069;259070;259071;259072;259073;259074;259075;259076;259077;259078;259079;259080;259081;259082;259083;259084;259085;259086;259087;259088;259089;259090;259091;259092;259093;259094;259095;259096;259097;259098;259099;261461;261462;261463;261464;261465;261466;261467;261468;261469;261470;261471;261472;261473;261474;261475;261476;261477;261478;261479;261480;261481;261482;261483;261484;261485;261486;275209;275210;275211;275212;275213;275214;275215;275216;275217;275218;275219;275220;275221;275222;275223;275224;275225;275226;275227;275228;275229;275230;275231;275232;275233;275234;275235;275236;275237;275238;275239;275240;275241;275242;368755;368756;368757;368758;368759;368760;368761;368762;368763;368764;368765;368766;368767;368768;368769;368770;368771;368772;368773;368774;368775;368776;368777;368778;368779;368780;368781;368782;368783;368784;368785;368786;368787;368788;368789;368790;368791;368792;368793;368794;368795;368796;368797;368798;368799;368800;368801;368802;368803;368804;368805;368806;368807;368808;368809;368810;368811;368812;368813;368814;368815;368816;368817;383422;383423;383424;383425;383426;383427;383428;383429;383430;383431;383432;383433;383434;383435;383436;383437;383438;383439;383440;383441;383442;387927;387928;387929;387930;387931;387932;387933;387934;387935;387936;387937;387938;387939;387940;387941;387942;387943;387944;387945;387946;387947;387948;387949;387950;519878;519879;519880;519881;519882;519883;519884;519885;519886;519887;584893;584894;584895;584896;584897;584898;584899;584900;584901;584902;584903;584904;584905;584906;584907;584908;584909;584910;584911;584912;584913			-1
D2SFM6	D2SFM6	19	19	19	tr|D2SFM6|D2SFM6_GEOOG Glucose-6-phosphate dehydrogenase OS=Geodermatophilus obscurus (strain ATCC 25078 / DSM 43160 / JCM 3152 / CCUG 61914 / KCC A-0152 / KCTC 9177 / NBRC 13315 / NRRL B-3577 / G-20) OX=526225 GN=Gobs_2095 PE=4 SV=1	1	19	19	19	0	0	11	13	13	0	14	14	14	10	11	10	15	14	16	11	13	13	12	13	8	0	13	10	14	13	12	13	14	14	13	11	13	13	0	14	14	14	10	11	10	15	14	16	11	13	13	12	13	8	0	13	10	14	13	12	13	14	14	13	11	13	13	0	14	14	14	10	11	10	15	14	16	11	13	13	12	13	8	0	13	10	14	13	12	13	14	14	13	44	44	44	49.635	466	466	0	109.3	27	32.4	30.9	0	33	35.8	35	27	29.4	24.9	33.9	36.1	39.5	27.9	29.4	33	30.7	33	23	0	33.5	26	34.8	32.8	29.8	35.4	35.6	34.5	32.4	442040000	17245000	26608000	14410000	0	14628000	20354000	22038000	15487000	12232000	17232000	21404000	16206000	15215000	14336000	18693000	9659900	9661400	29164000	6096900	0	19109000	12743000	17187000	5519600	13831000	12633000	25433000	20349000	14569000	3275500	2864400	2805400	0	3591400	3763300	3264200	2915700	3728900	3550100	2774900	3772500	2832000	2728800	2807700	3595600	3171000	3207300	3750000	0	3244300	3956400	3219700	2555900	3566500	3114500	3451400	3135100	3005300	13	18	15	0	18	17	17	13	15	14	19	15	17	13	14	15	15	14	10	0	16	11	16	13	14	16	17	18	16	409	AAYGQVLTDLLSGGSR;ADFYDRTGAVR;AVDPEQPDTVAAAVR;AVPGYTDEDGVDPAR;FLLPALAR;GVALHFRTAAPACDPR;LLLLGATGDLAGR;LQQHAGDVPTEVR;LSVSGEEAEQAWR;LWIELDAPEETRQPGVQVAAPGER;NALVDRLR;PFGSDLR;QPGVQVAAPGER;SAVALNELLAR;SVRVLSAAEVPLR;TAVEKPFGSDLR;VLSAAEVPLR;YRAVDPEQPDTVAAAVR;YTAGTLSGTGATGGR				2415	859;964;4085;4271;8834;11245;15619;16164;16502;17189;18381;19262;20524;21962;23724;24220;28019;30456;30529	True;True;True;True;True;True;True;True;True;True;True;True;True;True;True;True;True;True;True	859;964;4085;4271;8834;11245;15619;16164;16502;17189;18381;19262;20524;21962;23724;24220;28019;30456;30529	20230;20231;20232;20233;20234;20235;20236;20237;20238;20239;20240;20241;20242;20243;20244;20245;20246;20247;20248;20249;20250;20251;20252;20253;20254;20255;20256;20257;20258;20259;20260;20261;20262;20263;20264;20265;20266;20267;20268;20269;20270;20271;20272;20273;20274;20275;20276;20277;20278;20279;20280;20281;20282;22181;22182;22183;22184;22185;22186;22187;22188;22189;22190;22191;22192;91004;91005;91006;91007;91008;91009;91010;91011;91012;91013;91014;91015;91016;91017;91018;91019;91020;95370;95371;95372;95373;95374;95375;95376;95377;95378;95379;95380;95381;95382;95383;95384;95385;95386;95387;95388;95389;95390;95391;95392;95393;95394;95395;95396;186713;186714;186715;186716;186717;186718;186719;186720;186721;186722;186723;186724;186725;186726;186727;186728;186729;186730;186731;186732;186733;186734;186735;186736;186737;186738;235317;235318;326692;326693;326694;326695;326696;326697;326698;326699;326700;326701;326702;326703;326704;326705;326706;326707;326708;326709;326710;326711;326712;326713;326714;326715;326716;326717;326718;326719;326720;326721;326722;326723;326724;326725;326726;326727;326728;326729;337549;337550;337551;337552;337553;337554;337555;337556;337557;337558;337559;337560;337561;337562;337563;337564;337565;343888;343889;343890;343891;343892;343893;343894;343895;343896;343897;343898;343899;343900;343901;343902;343903;343904;343905;343906;343907;343908;343909;343910;343911;343912;343913;343914;357908;357909;357910;357911;357912;357913;357914;357915;357916;357917;357918;357919;357920;380740;380741;380742;380743;380744;380745;380746;380747;398142;398143;398144;419331;419332;419333;419334;419335;419336;419337;419338;419339;419340;419341;419342;419343;419344;419345;419346;419347;419348;419349;419350;419351;419352;419353;419354;419355;419356;419357;419358;419359;419360;419361;419362;419363;446147;446148;446149;446150;446151;446152;446153;446154;446155;446156;446157;446158;446159;446160;446161;446162;446163;446164;446165;446166;446167;446168;446169;446170;446171;446172;446173;484797;484798;484799;484800;484801;484802;484803;484804;484805;484806;484807;484808;484809;484810;484811;484812;484813;484814;484815;484816;484817;484818;484819;495809;495810;495811;495812;495813;495814;495815;495816;495817;495818;578197;578198;578199;578200;578201;578202;578203;578204;578205;578206;578207;578208;578209;578210;578211;578212;578213;578214;578215;578216;578217;578218;578219;578220;578221;578222;578223;578224;578225;578226;578227;578228;578229;578230;578231;578232;578233;578234;578235;578236;578237;629853;629854;629855;629856;629857;629858;629859;629860;629861;629862;629863;629864;629865;629866;631163;631164;631165;631166;631167;631168;631169;631170;631171;631172;631173;631174;631175;631176;631177;631178;631179;631180			-1
D2SFM7	D2SFM7	7	7	7	tr|D2SFM7|D2SFM7_GEOOG Short-chain dehydrogenase/reductase SDR OS=Geodermatophilus obscurus (strain ATCC 25078 / DSM 43160 / JCM 3152 / CCUG 61914 / KCC A-0152 / KCTC 9177 / NBRC 13315 / NRRL B-3577 / G-20) OX=526225 GN=Gobs_2096 PE=3 SV=1	1	7	7	7	0	0	5	5	6	0	3	5	5	5	4	6	5	7	5	5	6	5	5	4	6	0	5	4	6	2	5	5	5	5	4	5	5	6	0	3	5	5	5	4	6	5	7	5	5	6	5	5	4	6	0	5	4	6	2	5	5	5	5	4	5	5	6	0	3	5	5	5	4	6	5	7	5	5	6	5	5	4	6	0	5	4	6	2	5	5	5	5	4	45.7	45.7	45.7	28.915	276	276	0	40.717	34.4	34.4	39.1	0	19.2	34.4	34.4	31.2	24.6	40.9	33.7	45.7	34.4	34.4	35.9	34.1	34.4	29	39.1	0	34.4	24.6	35.9	10.1	34.4	29.3	34.4	34.4	29	95905000	2658900	2848900	2287200	0	1247400	2276400	3123400	2748400	1037900	2822300	4683200	3249400	1644600	3742900	3195900	1592700	1636000	2250700	31042000	0	2668300	1858700	4128700	966210	2456900	2567000	3574300	2159000	1437900	2249600	1679100	1935100	0	2241300	2083100	1820500	1852200	1354200	2169600	2192600	1748500	2011100	2696400	2043500	2362100	2456600	2349400	2844500	0	1765500	2198900	2984300	2821800	1796100	2289900	1802000	1694200	1707600	5	7	6	0	3	5	7	6	4	7	6	8	5	7	7	6	5	5	8	0	5	4	7	3	6	5	7	5	4	153	AAVVVQQAEDRFGAVDVLVNNAGYGYR;AILTAVESADPPAMLLLGSDALTSYR;ALAGAVVEAGHSAVVTAR;DEATVADLVELAPER;STWLITGCSSGLGR;TVIDDYAETAGKR;VLGAALDVTDPAR				2416	843;2225;2393;5101;23567;26072;27841	True;True;True;True;True;True;True	843;2225;2393;5101;23567;26072;27841	19875;19876;19877;19878;19879;19880;19881;19882;19883;19884;19885;19886;19887;19888;19889;19890;19891;19892;19893;19894;19895;19896;19897;19898;19899;19900;19901;19902;48871;48872;48873;48874;48875;48876;48877;48878;48879;48880;48881;48882;48883;48884;48885;48886;48887;48888;48889;48890;48891;48892;48893;48894;48895;48896;52963;52964;52965;52966;52967;111219;111220;111221;111222;111223;111224;111225;111226;111227;111228;111229;111230;111231;111232;111233;111234;111235;111236;111237;111238;111239;111240;111241;111242;111243;111244;111245;111246;111247;111248;111249;111250;111251;481153;481154;481155;481156;481157;481158;481159;481160;481161;481162;481163;481164;481165;481166;481167;481168;481169;481170;481171;481172;481173;481174;481175;481176;481177;535959;535960;535961;535962;535963;535964;535965;535966;535967;574538;574539;574540;574541;574542;574543;574544;574545;574546;574547;574548;574549;574550;574551;574552;574553;574554;574555;574556;574557;574558;574559;574560;574561;574562;574563;574564			-1
D2SFN1	D2SFN1	6	6	6	tr|D2SFN1|D2SFN1_GEOOG Helix-turn-helix domain protein OS=Geodermatophilus obscurus (strain ATCC 25078 / DSM 43160 / JCM 3152 / CCUG 61914 / KCC A-0152 / KCTC 9177 / NBRC 13315 / NRRL B-3577 / G-20) OX=526225 GN=Gobs_2101 PE=4 SV=1	1	6	6	6	0	0	2	1	1	0	0	0	2	2	1	1	2	0	1	1	1	2	0	1	1	0	2	0	1	1	1	1	1	3	2	2	1	1	0	0	0	2	2	1	1	2	0	1	1	1	2	0	1	1	0	2	0	1	1	1	1	1	3	2	2	1	1	0	0	0	2	2	1	1	2	0	1	1	1	2	0	1	1	0	2	0	1	1	1	1	1	3	2	16.4	16.4	16.4	32.469	293	293	0	33.315	5.5	3.1	3.8	0	0	0	6.1	6.1	2.4	2.4	6.8	0	3.8	2.4	2.4	5.5	0	2.4	3.8	0	4.8	0	2.4	3.8	3.8	2.4	2.4	8.5	6.1	39021000	1652500	854020	602580	0	0	0	1295500	1371500	641950	535910	2080400	0	960520	689610	1003900	1407800	0	8763300	612120	0	4071600	0	452170	514000	776280	592660	1603600	7423300	1116000	450680	552420	1035800	0	0	0	1098500	136800	1094600	917620	723900	0	955140	604970	904070	1223400	0	8324500	1317600	0	1309100	0	761250	1263600	761060	967600	1153600	1742400	854690	2	1	1	0	0	0	2	2	1	1	2	0	1	1	1	2	0	1	1	0	4	0	1	1	1	1	1	3	2	33	DFLASRR;DNRSDIR;FQFLDPR;MDIIAANTLAR;TRWAAHDVR;YLFDLAR				2417	5193;5836;8954;17447;25613;30308	True;True;True;True;True;True	5193;5836;8954;17447;25613;30308	112775;112776;112777;112778;112779;112780;112781;125953;125954;125955;188882;188883;188884;188885;188886;362941;362942;362943;362944;362945;362946;362947;362948;362949;362950;525894;525895;525896;525897;627111;627112;627113;627114			-1
D2SFN2	D2SFN2	9	9	9	tr|D2SFN2|D2SFN2_GEOOG Phospho-2-dehydro-3-deoxyheptonate aldolase OS=Geodermatophilus obscurus (strain ATCC 25078 / DSM 43160 / JCM 3152 / CCUG 61914 / KCC A-0152 / KCTC 9177 / NBRC 13315 / NRRL B-3577 / G-20) OX=526225 GN=Gobs_2102 PE=3 SV=1	1	9	9	9	0	0	3	4	7	0	5	5	5	6	6	3	5	5	4	6	7	6	5	4	7	0	6	5	5	3	2	5	4	3	4	3	4	7	0	5	5	5	6	6	3	5	5	4	6	7	6	5	4	7	0	6	5	5	3	2	5	4	3	4	3	4	7	0	5	5	5	6	6	3	5	5	4	6	7	6	5	4	7	0	6	5	5	3	2	5	4	3	4	25	25	25	40.939	384	384	0	51.012	12.2	14.8	18.8	0	16.4	14.8	18.8	17.2	18.2	12.2	16.1	16.1	14.8	18.8	18.8	21.1	16.4	16.4	22.7	0	18.2	16.4	16.1	9.1	7.6	17.2	14.8	12.2	14.8	136900000	3273400	6378700	6312200	0	3378700	5755000	2075800	6273400	3742800	2228200	9109000	3473700	5627100	6546300	12574000	5241400	4393500	4647400	4986100	0	8845900	4892000	5079100	2796200	1375800	6117100	5485500	1598700	4692300	2321000	2147300	1740400	0	1863400	2084600	1661400	1576700	1598100	1915800	2173200	1755300	2131500	1888300	1890600	1556700	1919200	1953400	1421300	0	2005300	2819600	2543000	2265500	1414900	2014800	2141900	1701000	2015700	5	5	8	0	6	6	6	7	6	4	6	5	5	7	8	6	5	5	8	0	8	5	7	3	3	6	5	4	6	155	AVTEIVTGR;DGPNHSAAHIADTKR;DLAGQVAAGER;ISVGLVATR;LGVSPADAVDLSGLVNTR;NSPEGSIEAAVSAVLTAR;NVTDQTAR;NVTDQTARER;QVVVVRDLAGQVAAGER				2418	4358;5363;5541;13224;15080;18784;18896;18897;20846	True;True;True;True;True;True;True;True;True	4358;5363;5541;13224;15080;18784;18896;18897;20846	97198;97199;97200;115927;115928;115929;119620;119621;119622;119623;119624;119625;119626;119627;119628;119629;119630;119631;119632;119633;119634;119635;119636;119637;119638;119639;119640;119641;119642;119643;119644;119645;277388;277389;277390;277391;277392;277393;277394;277395;277396;315497;315498;315499;315500;315501;315502;315503;315504;315505;315506;315507;315508;315509;315510;315511;315512;315513;315514;315515;315516;315517;315518;315519;315520;315521;315522;315523;315524;315525;315526;315527;315528;315529;315530;315531;315532;315533;315534;315535;315536;315537;315538;315539;315540;315541;315542;315543;315544;389809;389810;389811;389812;389813;389814;389815;389816;389817;389818;389819;389820;389821;389822;389823;389824;389825;389826;389827;389828;389829;389830;389831;389832;389833;389834;389835;389836;392192;392193;392194;392195;392196;392197;392198;392199;392200;392201;392202;392203;392204;392205;392206;392207;392208;392209;392210;392211;392212;392213;392214;392215;425130;425131;425132;425133;425134;425135;425136;425137;425138;425139;425140;425141;425142;425143			-1
D2SFN4	D2SFN4	11	11	11	tr|D2SFN4|D2SFN4_GEOOG 3-oxoacyl-[acyl-carrier-protein] reductase OS=Geodermatophilus obscurus (strain ATCC 25078 / DSM 43160 / JCM 3152 / CCUG 61914 / KCC A-0152 / KCTC 9177 / NBRC 13315 / NRRL B-3577 / G-20) OX=526225 GN=Gobs_2104 PE=3 SV=1	1	11	11	11	0	0	9	9	11	0	11	9	9	9	11	8	9	9	8	10	9	9	10	9	9	0	10	10	8	7	10	8	8	10	10	9	9	11	0	11	9	9	9	11	8	9	9	8	10	9	9	10	9	9	0	10	10	8	7	10	8	8	10	10	9	9	11	0	11	9	9	9	11	8	9	9	8	10	9	9	10	9	9	0	10	10	8	7	10	8	8	10	10	83.8	83.8	83.8	24.139	234	234	0	66.823	68.8	68.8	83.8	0	83.8	64.1	68.8	68.8	83.8	60.7	70.5	68.8	60.7	78.6	68.8	64.1	73.9	68.8	64.1	0	78.6	73.9	60.7	50.9	73.9	60.7	60.7	73.9	73.9	820250000	33866000	32572000	20807000	0	27152000	39587000	30108000	27740000	19294000	26113000	43849000	38646000	41025000	29894000	48219000	27108000	28898000	25884000	20360000	0	32599000	22277000	29272000	29789000	23718000	28592000	30572000	31293000	31019000	7663600	6334800	6099500	0	7852600	9111900	6727000	6559200	5925400	7508100	6686000	8584900	7931500	7324000	7112000	7660600	8069200	7692100	7450300	0	6059600	6973800	6772200	9060600	6721700	7322900	7089800	6801400	7579000	14	13	15	0	16	14	14	13	15	13	14	14	13	14	14	14	13	12	14	0	14	13	11	10	14	12	12	15	14	364	AFAEQGDAVAVTHR;AFTEVEEHQGPVEVLVSNAGITR;AGLVGLARSIAR;FLASDAAGYITGAVVPVDGGLGMGH;GITANVVAPGFVETDMTAQLPEKR;GSGAPEGLFGVQCDVTDAAAVDR;MKEEDFTDVLDANLTAAYR;QQEILGQVPLGR;SVLVTGGNR;VVFVSSVVGLLGSAGQTNYAASK;YASAEEIAGVVR				2419	1429;1543;1867;8773;10247;11015;17676;20560;23684;29013;29966	True;True;True;True;True;True;True;True;True;True;True	1429;1543;1867;8773;10247;11015;17676;20560;23684;29013;29966	31313;31314;31315;31316;31317;31318;31319;31320;31321;31322;31323;31324;31325;31326;31327;31328;31329;31330;31331;31332;31333;31334;31335;31336;31337;31338;31339;31340;31341;31342;31343;31344;31345;31346;31347;31348;31349;31350;31351;31352;31353;31354;31355;31356;31357;31358;31359;31360;31361;31362;31363;31364;31365;31366;31367;31368;31369;31370;31371;31372;31373;31374;31375;31376;31377;33823;33824;33825;33826;33827;33828;33829;33830;33831;33832;33833;33834;33835;33836;33837;33838;33839;33840;33841;33842;33843;33844;33845;33846;33847;33848;41635;41636;41637;41638;41639;41640;41641;41642;41643;41644;41645;185302;185303;185304;185305;185306;185307;185308;185309;185310;185311;185312;185313;185314;185315;185316;185317;185318;185319;185320;185321;185322;185323;185324;185325;185326;185327;185328;214895;214896;214897;214898;214899;214900;214901;214902;214903;214904;214905;214906;214907;214908;214909;214910;214911;214912;214913;214914;214915;214916;214917;214918;214919;214920;214921;214922;214923;214924;214925;214926;214927;214928;214929;214930;214931;214932;214933;214934;214935;214936;214937;214938;214939;214940;214941;230376;230377;230378;230379;230380;230381;230382;230383;367810;367811;367812;367813;367814;367815;367816;367817;367818;367819;367820;367821;367822;367823;367824;367825;367826;367827;367828;367829;419884;419885;419886;419887;419888;419889;419890;419891;419892;419893;419894;419895;419896;419897;419898;419899;419900;419901;419902;419903;419904;419905;419906;419907;419908;419909;419910;419911;419912;419913;419914;419915;419916;419917;419918;419919;419920;419921;419922;419923;419924;419925;419926;419927;419928;419929;419930;419931;419932;419933;419934;419935;419936;419937;419938;419939;419940;419941;419942;419943;419944;419945;419946;419947;419948;419949;419950;419951;419952;419953;419954;419955;419956;419957;419958;419959;419960;419961;419962;419963;419964;483939;483940;483941;483942;483943;483944;483945;483946;483947;483948;483949;483950;483951;483952;483953;483954;483955;483956;483957;483958;483959;483960;483961;483962;483963;483964;483965;600420;600421;600422;600423;600424;600425;600426;600427;600428;600429;600430;600431;600432;600433;600434;600435;600436;600437;600438;600439;600440;600441;620011;620012;620013;620014;620015;620016;620017;620018;620019;620020;620021;620022;620023;620024;620025;620026;620027;620028;620029;620030;620031;620032;620033;620034;620035;620036;620037;620038;620039;620040			-1
D2SFN5	D2SFN5	14	14	14	tr|D2SFN5|D2SFN5_GEOOG Enoyl-[acyl-carrier-protein] reductase [NADH] OS=Geodermatophilus obscurus (strain ATCC 25078 / DSM 43160 / JCM 3152 / CCUG 61914 / KCC A-0152 / KCTC 9177 / NBRC 13315 / NRRL B-3577 / G-20) OX=526225 GN=Gobs_2105 PE=3 SV=1	1	14	14	14	0	0	11	13	12	0	10	9	13	9	11	11	12	12	13	12	11	9	10	10	11	0	13	8	11	10	12	11	10	10	11	11	13	12	0	10	9	13	9	11	11	12	12	13	12	11	9	10	10	11	0	13	8	11	10	12	11	10	10	11	11	13	12	0	10	9	13	9	11	11	12	12	13	12	11	9	10	10	11	0	13	8	11	10	12	11	10	10	11	63.6	63.6	63.6	27.21	258	258	0	84.249	50.4	60.1	60.1	0	47.7	47.7	63.6	46.5	58.5	50.4	60.1	62	60.1	60.1	57.4	41.9	47.3	49.6	50.4	0	63.6	37.6	50.4	35.7	60.1	50.4	55.8	47.7	50.4	588550000	33512000	27154000	22051000	0	17106000	20215000	23852000	19393000	17485000	23808000	33943000	21344000	21608000	27763000	24082000	11286000	17105000	15239000	12265000	0	27274000	17041000	17945000	25511000	21295000	22955000	22481000	26359000	18479000	5408100	5071500	6655500	0	6304300	6210800	6106200	5945800	6958300	6214500	5760500	6694900	4939500	5352700	6216800	4344500	5050900	5479800	4952200	0	5022900	5794000	5157600	7867700	6345600	6531000	6453600	7100100	5694300	14	16	14	0	13	13	15	11	14	13	15	14	15	15	14	11	12	12	13	0	15	9	12	13	14	13	13	13	13	359	AALESVSR;AALESVSRYVAR;ALSLCQR;APLGWSVTDTEPAGK;AVVALLSDWFPATTGEIVHVDGGFHAVGV;ELGPEGVR;ELGPEGVRSNIVAAGPLR;IAQEQGATVVLSNFGR;RLPQEAAVVELDVTNTEHLSTLADR;SGGILEGKK;SIPGSAQFEEAWEGR;SNIVAAGPLR;VLVTGVLTEASIAYATAR;YVARELGPEGVR				2420	540;541;2868;3230;4380;7340;7341;12378;21356;22397;22634;23030;28103;30594	True;True;True;True;True;True;True;True;True;True;True;True;True;True	540;541;2868;3230;4380;7340;7341;12378;21356;22397;22634;23030;28103;30594	12898;12899;12900;12901;12902;12903;12904;12905;12906;12907;12908;12909;12910;12911;12912;12913;12914;12915;12916;12917;12918;12919;12920;12921;12922;12923;12924;12925;12926;12927;12928;12929;64367;64368;64369;64370;64371;64372;64373;64374;64375;64376;64377;64378;64379;64380;64381;64382;64383;64384;64385;72847;72848;72849;72850;72851;72852;72853;72854;72855;72856;72857;72858;72859;72860;72861;72862;72863;72864;72865;72866;72867;72868;72869;72870;72871;72872;72873;72874;72875;72876;72877;72878;72879;72880;97615;97616;97617;97618;97619;97620;97621;97622;97623;97624;97625;97626;97627;97628;97629;97630;97631;97632;97633;97634;97635;97636;97637;97638;97639;156186;156187;156188;156189;156190;156191;156192;156193;156194;156195;156196;156197;156198;156199;156200;156201;156202;156203;156204;156205;156206;156207;156208;156209;156210;156211;156212;156213;156214;156215;156216;156217;156218;156219;156220;156221;156222;156223;156224;156225;156226;156227;156228;156229;156230;156231;156232;156233;156234;257627;257628;257629;257630;257631;257632;257633;257634;257635;257636;257637;257638;257639;257640;257641;257642;257643;257644;257645;257646;257647;257648;257649;257650;257651;257652;257653;257654;257655;257656;257657;257658;257659;257660;257661;257662;257663;257664;257665;257666;257667;257668;257669;257670;257671;257672;257673;257674;257675;257676;257677;257678;257679;257680;434334;434335;434336;434337;434338;434339;434340;434341;434342;434343;434344;434345;455361;455362;455363;455364;455365;455366;460422;460423;460424;460425;460426;460427;460428;460429;460430;460431;460432;460433;460434;460435;460436;460437;460438;460439;460440;460441;460442;460443;460444;460445;460446;460447;460448;460449;460450;469643;469644;469645;469646;469647;469648;469649;469650;469651;469652;469653;469654;469655;469656;469657;469658;469659;469660;469661;469662;469663;469664;469665;469666;469667;469668;469669;580321;580322;580323;580324;580325;580326;580327;580328;580329;580330;580331;580332;580333;580334;580335;580336;580337;580338;580339;580340;580341;580342;580343;580344;580345;580346;580347;580348;580349;580350;580351;580352;580353;580354;580355;580356;580357;580358;580359;580360;580361;580362;580363;580364;580365;580366;580367;580368;580369;580370;632695;632696;632697;632698;632699;632700;632701;632702;632703;632704;632705;632706;632707;632708;632709;632710;632711;632712;632713;632714;632715;632716			-1
D2SFN6	D2SFN6	9	9	9	tr|D2SFN6|D2SFN6_GEOOG Coproporphyrin III ferrochelatase OS=Geodermatophilus obscurus (strain ATCC 25078 / DSM 43160 / JCM 3152 / CCUG 61914 / KCC A-0152 / KCTC 9177 / NBRC 13315 / NRRL B-3577 / G-20) OX=526225 GN=cpfC PE=3 SV=1	1	9	9	9	0	0	5	4	5	0	3	4	6	7	3	5	6	3	3	7	4	3	2	5	4	0	8	3	7	5	3	4	3	6	6	5	4	5	0	3	4	6	7	3	5	6	3	3	7	4	3	2	5	4	0	8	3	7	5	3	4	3	6	6	5	4	5	0	3	4	6	7	3	5	6	3	3	7	4	3	2	5	4	0	8	3	7	5	3	4	3	6	6	29.2	29.2	29.2	39.61	373	373	0	52.356	20.9	14.5	20.6	0	12.6	12.6	24.7	26	10.5	21.4	24.7	10.5	14.2	25.5	16.1	10.5	7.2	17.7	13.9	0	28.7	9.1	27.9	17.7	9.1	17.7	10.5	24.7	25.2	196500000	6001600	8812700	5410400	0	4170200	6197000	8483800	8142800	4471400	10579000	12147000	5116600	3746000	9317000	8420900	3040700	2829900	7383400	5850600	0	16886000	6990400	14829000	2900000	3550000	4482600	9272200	9478700	7990700	1997200	2064700	2448400	0	1827100	1432800	1846300	1638400	1297600	3570800	2237700	1493300	2306300	2031100	2196200	1353200	1638000	1830100	1738200	0	2294900	3027700	3056600	812650	1227100	2177900	2446100	2360900	2040600	6	5	6	0	4	5	7	8	5	6	7	4	4	8	5	3	3	6	5	0	11	4	8	5	4	5	4	7	7	152	AATAGTHPAFVR;ATVDISPGQRPDEDPSLAVR;EALLVLSFGGPEGHDDVMPFLENVTR;ETARECGLAFAR;MPRATVDISPGQR;SFDLVWQSR;SGPPSVPWLEPDVNDHLR;SLVELLR;SLVELLRER				2421	702;3942;6573;7909;17895;22263;22466;22951;22952	True;True;True;True;True;True;True;True;True	702;3942;6573;7909;17895;22263;22466;22951;22952	16684;16685;16686;16687;16688;16689;87647;87648;87649;87650;87651;87652;87653;87654;87655;87656;87657;87658;140354;140355;140356;140357;140358;140359;140360;140361;140362;140363;140364;140365;140366;140367;167302;167303;167304;167305;167306;167307;167308;167309;167310;167311;167312;167313;167314;167315;167316;167317;167318;167319;372759;372760;372761;372762;372763;372764;372765;452308;452309;452310;452311;452312;452313;452314;452315;452316;452317;452318;452319;452320;452321;452322;452323;452324;452325;452326;452327;452328;452329;452330;452331;452332;452333;452334;452335;452336;452337;452338;452339;452340;452341;452342;452343;452344;452345;452346;452347;452348;452349;452350;452351;452352;452353;452354;452355;452356;452357;452358;452359;456877;456878;456879;456880;456881;456882;456883;456884;456885;456886;456887;456888;456889;456890;456891;456892;456893;456894;456895;456896;456897;456898;456899;456900;456901;456902;456903;467873;467874;467875;467876;467877;467878;467879;467880;467881;467882;467883;467884;467885;467886;467887;467888			-1
D2SFN9	D2SFN9	9	9	9	tr|D2SFN9|D2SFN9_GEOOG Uncharacterized protein OS=Geodermatophilus obscurus (strain ATCC 25078 / DSM 43160 / JCM 3152 / CCUG 61914 / KCC A-0152 / KCTC 9177 / NBRC 13315 / NRRL B-3577 / G-20) OX=526225 GN=Gobs_2109 PE=4 SV=1	1	9	9	9	0	0	5	6	5	0	4	5	3	5	1	4	6	2	1	6	5	3	2	3	2	0	6	6	4	4	2	4	3	4	5	5	6	5	0	4	5	3	5	1	4	6	2	1	6	5	3	2	3	2	0	6	6	4	4	2	4	3	4	5	5	6	5	0	4	5	3	5	1	4	6	2	1	6	5	3	2	3	2	0	6	6	4	4	2	4	3	4	5	45.3	45.3	45.3	25.009	245	245	0	51.162	31.4	34.3	30.2	0	23.7	31.4	19.6	34.7	4.9	22.4	38.4	9	4.9	38.8	29.4	16.3	11	22.9	11	0	38.8	31.4	26.5	18.8	13.5	27.8	17.1	25.3	26.9	63662000	10648000	3442000	3714600	0	2131800	3863000	544210	2932300	204460	1853400	1777600	953140	308600	2912000	4671900	1065800	281210	2412000	660890	0	3510000	2808200	570170	2138600	640340	684910	1979900	3286400	3666600	1142900	876550	968470	0	1191600	1155400	784850	1031500	1000600	1031000	859800	1104300	994840	1091700	1125700	1556400	936320	956100	950080	0	1038600	1127000	759740	1956000	500810	1048100	1081400	1294200	1177200	6	6	6	0	4	5	3	5	1	4	6	2	1	8	5	3	2	3	2	0	9	6	4	4	3	4	3	4	6	115	ASYDDALDALVGDTAHR;AVSGALDLAVGDAAR;AVSGALDLAVGDAARTLADLDLAR;EAVTAAYNAVPR;HDFPAGR;LATVLDLALSDAPGGAVTHR;LVLPVPGDVR;TLADLDLAR;VAGLPGADGAVPLGWALSALR				2422	3727;4336;4337;6675;11711;14225;17010;24998;26511	True;True;True;True;True;True;True;True;True	3727;4336;4337;6675;11711;14225;17010;24998;26511	82678;82679;82680;82681;82682;82683;96589;96590;96591;96592;96593;96594;96595;96596;96597;96598;96599;96600;96601;96602;96603;96604;96605;96606;96607;96608;96609;96610;96611;96612;96613;96614;96615;142647;142648;142649;142650;142651;142652;142653;142654;142655;142656;142657;142658;142659;142660;142661;142662;142663;142664;142665;142666;142667;142668;142669;142670;142671;244778;244779;244780;244781;299411;299412;299413;299414;299415;299416;299417;299418;299419;299420;299421;299422;299423;299424;299425;299426;354318;354319;354320;354321;354322;512684;512685;512686;512687;512688;512689;512690;512691;512692;545788;545789;545790;545791;545792;545793;545794;545795;545796;545797;545798;545799;545800;545801;545802;545803;545804;545805;545806;545807;545808;545809;545810			-1
D2SFP0	D2SFP0	3	3	3	tr|D2SFP0|D2SFP0_GEOOG NfeD-like C-terminal domain-containing protein OS=Geodermatophilus obscurus (strain ATCC 25078 / DSM 43160 / JCM 3152 / CCUG 61914 / KCC A-0152 / KCTC 9177 / NBRC 13315 / NRRL B-3577 / G-20) OX=526225 GN=Gobs_2110 PE=4 SV=1	1	3	3	3	0	0	3	3	3	0	3	3	3	3	3	3	3	3	3	3	3	3	3	3	3	0	3	3	3	3	3	3	3	3	3	3	3	3	0	3	3	3	3	3	3	3	3	3	3	3	3	3	3	3	0	3	3	3	3	3	3	3	3	3	3	3	3	0	3	3	3	3	3	3	3	3	3	3	3	3	3	3	3	0	3	3	3	3	3	3	3	3	3	30.6	30.6	30.6	15.053	147	147	0	18.392	30.6	30.6	30.6	0	30.6	30.6	30.6	30.6	30.6	30.6	30.6	30.6	30.6	30.6	30.6	30.6	30.6	30.6	30.6	0	30.6	30.6	30.6	30.6	30.6	30.6	30.6	30.6	30.6	292410000	11566000	11985000	8060700	0	10354000	11496000	12233000	12180000	9140500	8794600	12987000	11438000	10235000	11729000	11214000	12264000	10886000	11932000	9548100	0	9989700	7077300	11212000	6315700	10097000	10166000	17775000	11480000	10255000	3504100	4845600	4442300	0	4796800	4751900	5154300	5090500	5478100	3329700	4189300	4830900	4159200	4655900	3776900	5972900	4503900	4359200	4669000	0	4294800	4686400	3670100	4339800	6626100	5634000	6425100	4696300	4723100	5	4	4	0	4	4	4	5	5	4	4	4	6	4	4	4	4	4	4	0	4	4	4	4	4	4	4	5	4	114	HLTEGTPDQPDGIAAVIGR;IQLGADEWTAR;SQYGADRFPVGATVR				2423	11981;13078;23202	True;True;True	11981;13078;23202	249407;249408;249409;249410;249411;249412;249413;249414;249415;249416;249417;249418;249419;249420;249421;249422;249423;249424;249425;249426;249427;249428;249429;249430;249431;249432;249433;249434;249435;249436;249437;249438;249439;249440;249441;249442;249443;249444;249445;249446;249447;249448;249449;249450;249451;249452;249453;249454;249455;249456;249457;249458;249459;249460;274098;274099;274100;274101;274102;274103;274104;274105;274106;274107;274108;274109;274110;274111;274112;274113;274114;274115;274116;274117;274118;274119;274120;274121;274122;274123;274124;274125;473602;473603;473604;473605;473606;473607;473608;473609;473610;473611;473612;473613;473614;473615;473616;473617;473618;473619;473620;473621;473622;473623;473624;473625;473626;473627;473628;473629;473630;473631;473632;473633			-1
D2SFP1	D2SFP1	28	28	28	tr|D2SFP1|D2SFP1_GEOOG Band 7 protein OS=Geodermatophilus obscurus (strain ATCC 25078 / DSM 43160 / JCM 3152 / CCUG 61914 / KCC A-0152 / KCTC 9177 / NBRC 13315 / NRRL B-3577 / G-20) OX=526225 GN=Gobs_2111 PE=3 SV=1	1	28	28	28	0	0	25	24	24	0	22	22	22	23	22	23	24	25	24	25	24	23	22	22	21	0	22	24	23	18	23	23	23	22	21	25	24	24	0	22	22	22	23	22	23	24	25	24	25	24	23	22	22	21	0	22	24	23	18	23	23	23	22	21	25	24	24	0	22	22	22	23	22	23	24	25	24	25	24	23	22	22	21	0	22	24	23	18	23	23	23	22	21	65.6	65.6	65.6	42.315	395	395	0	169.59	62	60.3	62	0	60.3	57.2	61.5	62.3	60.3	60.3	60.3	62.3	60.3	60.3	62	60.3	60.3	60.3	60	0	60.3	61.3	60.3	51.6	60.3	60.3	60.3	60.3	60.3	2803900000	125570000	121340000	84072000	0	77869000	83593000	118250000	108100000	87235000	89212000	125260000	118480000	118100000	123320000	185520000	97767000	77784000	76629000	61082000	0	105420000	72403000	74979000	74722000	112030000	121690000	142120000	119030000	102280000	14800000	15153000	13400000	0	13647000	14364000	15760000	16992000	16494000	12413000	14285000	16060000	15189000	15173000	19671000	16514000	12743000	13026000	11573000	0	11473000	15113000	11755000	18018000	19489000	18972000	17192000	16052000	15629000	32	33	32	0	30	29	30	28	29	31	31	35	33	33	32	31	30	30	28	0	30	31	31	23	31	32	32	30	29	826	AAEQETTGGEVQPRP;AALFLQAQGQAK;AIDPPPSIR;AIDPPPSIRDSMEK;AIILTAEGAR;ASAILSAEGK;ASAILSAEGKK;DGINSQLR;DGINSQLREVLDGTTGPWGLR;EVLDGTTGPWGLR;IELSSIADAAPVVAAPGIPDTTALAR;ILRAEGER;KQAAILEAEAER;LATYGIANYIQGMEQLTTTTLR;LGGADGDGR;LGGADGDGRSWMDVEPSR;MWIVPSEFSK;NGASRPTAEMDTSGWFESALPR;NVVGGLNLEGALTGR;NVVGGLNLEGALTGRDGINSQLR;QAAILEAEAER;QAAILEAEAERQSR;QSAITTAEGQK;SWMDVEPSR;TLSPGLSLLVPFIDR;TLSPGLSLLVPFIDRVR;VRATIDLR;VVERLGR				2424	298;544;2168;2169;2217;3577;3578;5328;5329;8085;12549;12934;13636;14228;14870;14871;18325;18472;18903;18904;19891;19892;20648;23792;25203;25204;28443;28995	True;True;True;True;True;True;True;True;True;True;True;True;True;True;True;True;True;True;True;True;True;True;True;True;True;True;True;True	298;544;2168;2169;2217;3577;3578;5328;5329;8085;12549;12934;13636;14228;14870;14871;18325;18472;18903;18904;19891;19892;20648;23792;25203;25204;28443;28995	7188;7189;7190;7191;7192;7193;7194;7195;7196;7197;7198;7199;7200;7201;7202;7203;7204;7205;7206;7207;7208;7209;7210;7211;7212;7213;7214;7215;7216;7217;7218;7219;7220;7221;7222;7223;7224;7225;7226;7227;7228;7229;7230;7231;7232;7233;7234;7235;7236;7237;7238;7239;7240;12965;12966;12967;12968;12969;12970;12971;12972;12973;12974;12975;12976;12977;12978;12979;12980;12981;12982;12983;12984;12985;12986;12987;12988;12989;12990;12991;12992;12993;47515;47516;47517;47518;47519;47520;47521;47522;47523;47524;47525;47526;47527;47528;47529;47530;47531;47532;47533;47534;47535;47536;47537;47538;47539;47540;47541;47542;47543;47544;47545;47546;47547;47548;47549;47550;47551;47552;47553;47554;47555;47556;47557;47558;47559;47560;47561;47562;47563;47564;47565;47566;47567;47568;47569;47570;47571;47572;47573;47574;47575;47576;47577;47578;47579;47580;47581;47582;47583;47584;47585;47586;47587;48652;48653;48654;48655;48656;48657;48658;48659;48660;48661;48662;48663;48664;48665;48666;48667;48668;48669;48670;48671;48672;48673;48674;48675;48676;48677;48678;79444;79445;79446;79447;79448;79449;79450;79451;79452;79453;79454;79455;79456;79457;79458;79459;79460;79461;79462;79463;79464;79465;79466;79467;79468;79469;79470;79471;79472;79473;79474;79475;79476;79477;79478;79479;79480;79481;79482;79483;79484;79485;79486;79487;79488;79489;79490;79491;79492;79493;79494;79495;79496;79497;79498;79499;115232;115233;115234;115235;115236;115237;115238;115239;115240;115241;115242;115243;115244;115245;115246;115247;115248;115249;115250;115251;115252;115253;115254;115255;115256;115257;115258;115259;115260;115261;115262;115263;115264;115265;115266;115267;115268;115269;115270;115271;115272;115273;115274;115275;171264;171265;171266;171267;171268;171269;171270;171271;171272;171273;171274;171275;171276;171277;171278;171279;171280;171281;171282;171283;171284;171285;171286;171287;171288;171289;171290;171291;171292;171293;171294;171295;261593;261594;261595;261596;261597;261598;261599;261600;261601;261602;261603;261604;261605;261606;261607;261608;261609;261610;261611;261612;261613;261614;261615;261616;261617;261618;261619;270646;270647;286629;286630;286631;286632;286633;286634;286635;286636;286637;286638;286639;286640;286641;286642;286643;286644;286645;286646;286647;286648;286649;286650;286651;286652;286653;286654;286655;286656;286657;286658;286659;286660;286661;299453;299454;299455;299456;299457;299458;299459;299460;299461;299462;299463;299464;299465;299466;299467;299468;299469;299470;299471;299472;299473;299474;299475;299476;299477;299478;299479;311090;311091;311092;311093;311094;311095;311096;311097;311098;311099;311100;311101;311102;311103;311104;311105;311106;311107;311108;311109;311110;311111;311112;311113;311114;311115;311116;311117;311118;311119;311120;311121;311122;311123;311124;311125;311126;311127;311128;379434;379435;379436;379437;379438;379439;379440;379441;379442;379443;379444;379445;379446;379447;379448;379449;379450;379451;379452;379453;379454;379455;379456;379457;379458;379459;379460;382693;382694;382695;382696;382697;382698;382699;382700;382701;382702;382703;382704;382705;382706;382707;382708;382709;382710;382711;382712;382713;382714;382715;382716;382717;382718;382719;392310;392311;392312;392313;392314;392315;392316;392317;392318;392319;392320;392321;392322;392323;392324;392325;392326;392327;392328;392329;392330;392331;392332;392333;392334;392335;392336;392337;392338;392339;392340;392341;392342;392343;392344;392345;392346;392347;392348;392349;392350;392351;392352;392353;392354;392355;392356;392357;392358;392359;392360;392361;392362;392363;392364;392365;392366;392367;392368;392369;392370;392371;392372;392373;392374;392375;392376;392377;392378;392379;392380;392381;392382;392383;392384;392385;392386;392387;392388;392389;392390;392391;392392;392393;392394;392395;392396;392397;392398;392399;392400;392401;392402;392403;392404;392405;392406;406713;406714;406715;406716;406717;406718;406719;406720;406721;406722;406723;406724;406725;406726;406727;406728;406729;406730;406731;406732;406733;406734;406735;406736;406737;406738;406739;406740;406741;406742;406743;406744;406745;406746;406747;406748;406749;406750;406751;406752;406753;406754;406755;406756;406757;406758;406759;406760;406761;406762;406763;406764;406765;406766;406767;406768;406769;406770;406771;406772;406773;406774;406775;406776;406777;406778;406779;406780;421368;421369;421370;421371;421372;421373;421374;421375;421376;421377;421378;421379;421380;421381;421382;421383;421384;421385;421386;421387;421388;421389;421390;421391;421392;421393;421394;486494;486495;486496;486497;486498;486499;486500;486501;486502;486503;486504;486505;486506;486507;486508;486509;486510;486511;486512;486513;486514;486515;486516;486517;486518;486519;486520;517098;517099;517100;517101;517102;517103;517104;517105;517106;517107;517108;517109;517110;517111;517112;517113;517114;517115;517116;517117;517118;517119;517120;517121;517122;517123;517124;517125;517126;517127;517128;517129;517130;517131;517132;517133;517134;517135;517136;517137;517138;517139;517140;517141;517142;517143;517144;517145;517146;517147;517148;517149;517150;517151;517152;517153;517154;517155;517156;517157;517158;517159;517160;517161;517162;517163;517164;517165;517166;517167;517168;517169;517170;517171;517172;517173;517174;517175;517176;517177;517178;517179;517180;517181;517182;517183;517184;517185;517186;517187;517188;517189;517190;517191;517192;517193;517194;517195;517196;517197;517198;517199;517200;517201;517202;517203;587807;600032;600033;600034;600035			-1
D2SFP2	D2SFP2	10	10	10	tr|D2SFP2|D2SFP2_GEOOG RNA polymerase	sigma 28 subunit	Sig B/F/G subfamily OS=Geodermatophilus obscurus (strain ATCC 25078 / DSM 43160 / JCM 3152 / CCUG 61914 / KCC A-0152 / KCTC 9177 / NBRC 13315 / NRRL B-3577 / G-20) OX=526225 GN=Gobs_2112 PE=4 SV=1	1	10	10	10	0	0	7	8	8	0	5	5	6	6	6	8	7	6	7	6	8	6	7	6	5	0	8	6	8	6	7	6	7	7	6	7	8	8	0	5	5	6	6	6	8	7	6	7	6	8	6	7	6	5	0	8	6	8	6	7	6	7	7	6	7	8	8	0	5	5	6	6	6	8	7	6	7	6	8	6	7	6	5	0	8	6	8	6	7	6	7	7	6	41.7	41.7	41.7	39.25	360	360	0	57.894	25.8	34.7	30	0	19.7	23.3	23.9	26.1	23.9	30	30.3	23.9	26.1	27.2	30	23.9	27.8	23.6	19.7	0	34.2	28.6	33.1	25	27.8	23.9	27.8	27.8	23.9	274210000	11640000	14485000	8208200	0	5854000	6645600	10406000	8712300	5554300	7825400	12954000	7530700	9317400	13188000	35913000	6199300	8850400	9246300	2839300	0	15225000	6363400	16871000	8795400	7248400	7783000	11230000	6347400	8978900	2449900	2954700	2852700	0	2376000	2650800	2813100	2697400	2206200	1870500	3021600	2014400	2831700	3264400	3621500	2015900	2525500	2097600	1927600	0	3418600	3029100	3687300	4831300	2574600	2583400	2722100	2186000	2662500	9	13	10	0	7	6	10	8	8	10	9	10	7	10	15	8	10	8	5	0	11	7	12	9	8	8	9	7	9	243	AEVLEGLAVANAYR;APTPSELAEHLGIPR;ESLQPLLATIPAR;ESLQPLLATIPARER;FFGNMTQSQIAADIGISQMHVSR;GTEGEIASEEQPVVVPDPR;LLSQTLAK;LREVLVEEHLPLVR;LSGEDDSPTLAATLGEEDSALEGVEYR;SEVVPTPEAGAPLGR				2425	1400;3272;7871;7872;8586;11136;15740;16276;16421;22244	True;True;True;True;True;True;True;True;True;True	1400;3272;7871;7872;8586;11136;15740;16276;16421;22244	30655;30656;30657;30658;30659;30660;30661;30662;30663;30664;30665;30666;30667;30668;30669;30670;30671;30672;30673;30674;30675;30676;30677;30678;30679;30680;30681;30682;30683;30684;30685;30686;30687;30688;30689;30690;30691;30692;30693;30694;73633;73634;73635;73636;73637;73638;73639;73640;73641;73642;73643;73644;73645;73646;73647;73648;73649;73650;73651;73652;73653;73654;73655;73656;73657;73658;166534;166535;166536;166537;166538;166539;166540;166541;166542;166543;166544;166545;166546;166547;166548;166549;166550;166551;166552;166553;166554;166555;166556;166557;166558;166559;166560;166561;166562;166563;166564;166565;166566;166567;166568;166569;166570;166571;166572;166573;166574;166575;166576;166577;166578;166579;166580;166581;166582;166583;166584;166585;166586;166587;166588;166589;166590;166591;166592;166593;166594;166595;166596;166597;166598;166599;166600;166601;166602;166603;166604;166605;166606;166607;166608;166609;166610;166611;166612;166613;166614;166615;166616;181369;181370;232762;232763;232764;232765;328996;328997;328998;328999;329000;329001;329002;339471;339472;339473;339474;339475;339476;339477;339478;339479;339480;339481;339482;339483;342066;342067;342068;342069;342070;342071;342072;342073;342074;342075;342076;342077;342078;342079;342080;342081;342082;342083;342084;342085;342086;342087;342088;342089;342090;342091;342092;451884;451885;451886;451887;451888;451889;451890;451891;451892;451893;451894;451895;451896;451897;451898;451899;451900;451901;451902;451903;451904;451905;451906;451907;451908;451909;451910;451911;451912;451913;451914;451915;451916;451917;451918;451919;451920;451921;451922;451923;451924			-1
D2SFP3	D2SFP3	8	8	8	tr|D2SFP3|D2SFP3_GEOOG Histidine kinase/HSP90-like ATPase domain-containing protein OS=Geodermatophilus obscurus (strain ATCC 25078 / DSM 43160 / JCM 3152 / CCUG 61914 / KCC A-0152 / KCTC 9177 / NBRC 13315 / NRRL B-3577 / G-20) OX=526225 GN=Gobs_2113 PE=4	1	8	8	8	0	0	6	7	6	0	7	6	7	6	7	7	7	7	6	7	7	6	7	5	7	0	6	5	7	5	6	7	6	6	8	6	7	6	0	7	6	7	6	7	7	7	7	6	7	7	6	7	5	7	0	6	5	7	5	6	7	6	6	8	6	7	6	0	7	6	7	6	7	7	7	7	6	7	7	6	7	5	7	0	6	5	7	5	6	7	6	6	8	47.3	47.3	47.3	17.649	165	165	0	46.898	39.4	46.7	39.4	0	46.7	44.2	46.7	39.4	44.8	35.8	46.7	46.7	39.4	46.7	46.7	35.2	46.7	32.1	46.7	0	39.4	37	46.7	33.9	41.2	46.7	39.4	39.4	47.3	380940000	14461000	14213000	10753000	0	16299000	12555000	14162000	14452000	12154000	14631000	22941000	15444000	18879000	16177000	17202000	13864000	14919000	14244000	9216600	0	17014000	6152100	14285000	13210000	8476300	10175000	15948000	12766000	16350000	3326500	3839200	3090500	0	5646000	6078900	5562100	4749100	3105900	3731000	4510700	5291900	3864700	4312500	4246300	5175800	5464700	5603900	4269700	0	4149400	3321300	3970000	4836400	3543100	3789900	4821700	4139900	5878700	9	10	9	0	11	9	11	10	9	11	12	11	10	12	11	10	10	9	11	0	8	5	11	8	8	9	10	11	13	268	AMAGDLAMR;GALAQDGRR;LELRVPTTPTQLPAVR;LTVVFETTR;MDYDLDAVEDLR;QGLHIDAWVPTTEGTDVPR;VDSRGALAQDGR;VPTTPTQLPAVR				2426	3017;9473;14593;16736;17502;20182;26914;28320	True;True;True;True;True;True;True;True	3017;9473;14593;16736;17502;20182;26914;28320	67732;67733;67734;67735;67736;67737;67738;67739;67740;67741;67742;67743;67744;67745;67746;67747;67748;67749;67750;67751;67752;67753;67754;67755;67756;67757;67758;67759;67760;67761;67762;67763;67764;67765;67766;67767;67768;67769;67770;67771;67772;67773;67774;199904;199905;199906;305656;305657;305658;305659;305660;305661;305662;305663;305664;305665;305666;305667;305668;305669;305670;305671;305672;305673;305674;305675;305676;305677;305678;305679;305680;305681;305682;305683;305684;305685;305686;305687;305688;305689;305690;305691;305692;305693;305694;305695;305696;305697;305698;305699;305700;305701;305702;305703;305704;305705;305706;305707;305708;305709;348605;348606;348607;348608;348609;348610;348611;348612;348613;348614;348615;348616;348617;348618;348619;348620;348621;348622;348623;348624;348625;348626;348627;348628;348629;348630;348631;348632;348633;348634;348635;348636;348637;348638;348639;348640;348641;348642;348643;348644;348645;348646;348647;348648;348649;364306;364307;364308;364309;364310;364311;364312;364313;364314;364315;364316;364317;364318;364319;364320;364321;364322;364323;364324;364325;364326;364327;364328;364329;412673;412674;412675;412676;412677;412678;412679;412680;412681;412682;412683;412684;412685;412686;412687;412688;412689;412690;412691;412692;412693;412694;412695;412696;412697;554495;554496;554497;554498;554499;554500;554501;554502;554503;554504;554505;554506;554507;554508;554509;554510;554511;554512;554513;554514;554515;554516;554517;554518;554519;584927;584928;584929;584930;584931;584932;584933;584934;584935;584936;584937;584938;584939;584940;584941;584942;584943;584944;584945;584946;584947;584948;584949;584950;584951;584952;584953;584954;584955;584956;584957;584958;584959;584960;584961;584962;584963;584964;584965;584966;584967;584968;584969;584970;584971;584972;584973;584974;584975			-1
D2SFP5	D2SFP5	11	11	11	tr|D2SFP5|D2SFP5_GEOOG DNA topoisomerase OS=Geodermatophilus obscurus (strain ATCC 25078 / DSM 43160 / JCM 3152 / CCUG 61914 / KCC A-0152 / KCTC 9177 / NBRC 13315 / NRRL B-3577 / G-20) OX=526225 GN=Gobs_2115 PE=3 SV=1	1	11	11	11	0	0	1	2	1	0	3	2	2	2	2	3	2	1	1	2	2	3	5	3	3	0	3	3	1	1	4	3	4	4	4	1	2	1	0	3	2	2	2	2	3	2	1	1	2	2	3	5	3	3	0	3	3	1	1	4	3	4	4	4	1	2	1	0	3	2	2	2	2	3	2	1	1	2	2	3	5	3	3	0	3	3	1	1	4	3	4	4	4	29.6	29.6	29.6	38.157	338	338	0	56.249	3.3	8.9	4.7	0	10.1	4.4	8.9	5	5	8.9	7.1	2.4	4.1	8	9.5	10.1	9.5	6.8	6.8	0	6.8	12.1	4.7	2.4	12.1	8.9	14.2	11.5	14.5	58583000	1072900	547070	816190	0	1193000	1864800	1682100	6233800	1302700	1185000	3810900	1146000	1102900	3393000	1269300	1127700	3438400	3527800	1804300	0	3438900	3149700	670780	574380	2783600	1455300	2563800	3766700	3661500	1222100	403700	2120100	0	624550	911720	264030	938150	873670	560920	393240	1011500	5251000	967540	1639200	865770	798000	1242900	830640	0	503520	3884000	1886600	0	1128500	493270	964020	852190	1316000	1	2	1	0	3	2	2	2	2	3	2	1	1	2	2	3	5	3	3	0	3	3	1	1	4	3	4	5	4	68	AGRGFAYYDSAGALIR;ASYVDPRVVDR;DAVVQAIR;DAVVQAIRGGGLTR;ELELTDKPTADVVR;ERVLAAAVR;GFAYYDSAGALIRDER;GGGLTRER;QYRYHEEWR;TAQQVLEQAVCQLLSA;VLKEAYER				2427	1916;3733;5038;5039;7282;7825;9812;9976;20879;24158;27901	True;True;True;True;True;True;True;True;True;True;True	1916;3733;5038;5039;7282;7825;9812;9976;20879;24158;27901	42525;42526;82811;82812;82813;82814;82815;82816;110338;110339;110340;110341;110342;110343;110344;110345;110346;110347;110348;110349;110350;110351;110352;110353;110354;110355;110356;110357;154949;154950;154951;154952;154953;165510;165511;165512;165513;165514;165515;165516;165517;165518;165519;165520;165521;206057;206058;206059;206060;206061;206062;206063;209809;209810;209811;209812;209813;209814;209815;425775;425776;494525;494526;494527;494528;494529;494530;575942			-1
D2SFP6	D2SFP6	3	3	3	tr|D2SFP6|D2SFP6_GEOOG Anti-sigma factor antagonist OS=Geodermatophilus obscurus (strain ATCC 25078 / DSM 43160 / JCM 3152 / CCUG 61914 / KCC A-0152 / KCTC 9177 / NBRC 13315 / NRRL B-3577 / G-20) OX=526225 GN=Gobs_2116 PE=3 SV=1	1	3	3	3	0	0	1	2	2	0	2	3	2	2	1	2	2	2	2	1	2	2	2	2	2	0	3	2	2	2	2	2	2	2	2	1	2	2	0	2	3	2	2	1	2	2	2	2	1	2	2	2	2	2	0	3	2	2	2	2	2	2	2	2	1	2	2	0	2	3	2	2	1	2	2	2	2	1	2	2	2	2	2	0	3	2	2	2	2	2	2	2	2	30.3	30.3	30.3	12.579	119	119	0	17.352	19.3	25.2	25.2	0	25.2	30.3	25.2	25.2	19.3	25.2	25.2	25.2	25.2	19.3	25.2	25.2	25.2	25.2	25.2	0	30.3	25.2	25.2	25.2	25.2	25.2	25.2	25.2	25.2	155110000	3955800	4401800	7421300	0	3720600	3123500	5388700	5342600	4300000	13205000	7235500	6692200	5877900	4955700	3783400	1829400	5139700	9319000	8121500	0	11615000	3426700	6910500	2697800	6222300	4130900	4396000	7217900	4678400	2895000	1516800	5772200	0	3888800	2319200	3883300	4313200	6662600	4587700	1643700	6156400	2497200	1368800	2336400	1522400	4808700	8949700	10741000	0	2036100	1835900	2692900	2028100	3526300	3834400	3126700	5074100	4496100	1	2	2	0	2	3	2	2	1	2	2	2	2	1	2	2	2	2	2	0	4	2	2	2	2	2	2	2	2	54	AVTRPLEVTGLIDLFTIVDGSAR;DVDLRLIATTR;SRDVDLR				2428	4374;6179;23212	True;True;True	4374;6179;23212	97518;97519;97520;97521;97522;97523;97524;97525;97526;97527;97528;97529;97530;97531;97532;97533;97534;97535;97536;97537;97538;97539;97540;97541;97542;97543;97544;132003;132004;132005;473781;473782;473783;473784;473785;473786;473787;473788;473789;473790;473791;473792;473793;473794;473795;473796;473797;473798;473799;473800;473801;473802;473803;473804			-1
D2SFP7	D2SFP7	9	9	9	tr|D2SFP7|D2SFP7_GEOOG DUF5709 domain-containing protein OS=Geodermatophilus obscurus (strain ATCC 25078 / DSM 43160 / JCM 3152 / CCUG 61914 / KCC A-0152 / KCTC 9177 / NBRC 13315 / NRRL B-3577 / G-20) OX=526225 GN=Gobs_2117 PE=4 SV=1	1	9	9	9	0	0	8	8	6	0	5	8	4	4	6	7	6	7	7	7	7	4	7	6	8	0	5	5	6	5	5	6	7	6	7	8	8	6	0	5	8	4	4	6	7	6	7	7	7	7	4	7	6	8	0	5	5	6	5	5	6	7	6	7	8	8	6	0	5	8	4	4	6	7	6	7	7	7	7	4	7	6	8	0	5	5	6	5	5	6	7	6	7	71.2	71.2	71.2	18.934	177	177	0	51.858	71.2	67.8	67.8	0	45.8	71.2	45.8	48	57.6	67.8	67.8	67.8	67.8	67.8	67.8	45.8	67.8	55.9	67.8	0	53.7	57.1	67.8	57.6	53.7	57.6	65.5	51.4	67.8	319420000	20407000	18491000	10569000	0	6148300	15598000	8135200	6112700	8595400	10949000	16919000	8918200	14436000	15734000	14815000	15039000	13741000	12738000	13502000	0	10583000	4030900	12174000	13627000	7916900	7573500	11258000	10641000	10764000	5225100	6726700	7559800	0	4154000	5887000	4400100	3604600	5179100	5450100	5638100	3957800	7134000	6009100	5495500	8935500	6913100	6130200	8609800	0	3070600	5905500	6651400	9659700	5551400	4414100	3896800	3619900	5660400	10	11	8	0	6	10	6	5	8	9	9	7	11	9	10	8	10	7	11	0	6	7	8	7	6	7	9	8	8	221	DDVRGDTGATGPEGQTAR;DVFPEDNGVPDVSQDDFPTMQR;GDTGATGPEGQTAR;GLGQLEQDYDTTPDTDSGTNR;GLTGTRDDVR;SEDPQFAPEPGDR;SEDPQFAPEPGDRESHR;TADDVEASLDPVVGGEGPEESAMHVVD;TVGFGTTAFEQSEGK				2429	5090;6197;9655;10391;10562;22154;22155;23949;26045	True;True;True;True;True;True;True;True;True	5090;6197;9655;10391;10562;22154;22155;23949;26045	111038;111039;111040;111041;111042;111043;111044;111045;111046;111047;111048;111049;111050;111051;111052;111053;111054;111055;132393;132394;132395;132396;132397;132398;132399;132400;132401;132402;132403;132404;132405;132406;132407;132408;132409;132410;132411;132412;132413;132414;132415;132416;132417;132418;132419;132420;132421;132422;132423;132424;132425;132426;132427;132428;132429;132430;132431;132432;132433;132434;132435;132436;132437;132438;132439;132440;132441;132442;132443;132444;132445;203135;203136;203137;203138;203139;203140;203141;203142;218350;218351;218352;218353;218354;218355;218356;218357;218358;218359;218360;218361;218362;218363;218364;218365;218366;218367;218368;218369;221704;221705;221706;221707;450173;450174;450175;450176;450177;450178;450179;450180;450181;450182;450183;450184;450185;450186;450187;450188;450189;450190;450191;450192;450193;450194;450195;450196;450197;450198;450199;450200;450201;450202;450203;450204;450205;450206;450207;450208;450209;450210;450211;450212;450213;450214;450215;450216;450217;450218;450219;450220;450221;450222;450223;450224;450225;450226;450227;450228;450229;450230;450231;450232;450233;450234;489708;489709;489710;489711;489712;489713;489714;489715;489716;489717;489718;489719;489720;489721;489722;489723;489724;489725;489726;489727;489728;489729;489730;489731;489732;489733;489734;535337;535338;535339;535340;535341;535342;535343;535344;535345;535346;535347;535348;535349;535350;535351;535352;535353;535354;535355;535356;535357;535358;535359;535360;535361;535362;535363;535364;535365			-1
D2SFQ1	D2SFQ1	4	4	4	tr|D2SFQ1|D2SFQ1_GEOOG DNA polymerase LigD	polymerase domain protein OS=Geodermatophilus obscurus (strain ATCC 25078 / DSM 43160 / JCM 3152 / CCUG 61914 / KCC A-0152 / KCTC 9177 / NBRC 13315 / NRRL B-3577 / G-20) OX=526225 GN=Gobs_2121 PE=4 SV=1	1	4	4	4	0	0	3	2	1	0	2	3	2	2	2	2	3	1	3	1	2	2	2	2	3	0	2	2	3	1	2	1	1	1	2	3	2	1	0	2	3	2	2	2	2	3	1	3	1	2	2	2	2	3	0	2	2	3	1	2	1	1	1	2	3	2	1	0	2	3	2	2	2	2	3	1	3	1	2	2	2	2	3	0	2	2	3	1	2	1	1	1	2	17.3	17.3	17.3	33.852	306	306	0	21.985	11.8	9.5	9.5	0	9.5	15	9.5	9.5	9.5	9.5	15	9.5	15	9.5	9.5	9.5	15	9.5	15	0	9.5	9.5	15	8.8	9.5	9.5	9.5	8.8	14.4	30872000	2990600	938090	129980	0	789850	1269600	1403500	716610	226220	598070	3464200	197450	2776800	179470	2302000	484560	2204100	1348600	1498500	0	662980	744650	1177200	890920	640980	242170	287980	751350	1955100	970320	490440	597170	0	687210	782430	804120	550320	426030	609960	812630	653270	697210	449770	1002400	891390	623490	893410	829140	0	573190	546480	332450	858030	592360	897160	839120	697880	1105700	3	2	1	0	2	3	2	2	2	2	3	1	3	1	2	2	2	2	3	0	2	2	3	1	2	1	1	1	2	53	ARPDATVSTPIGWDEVEAVLDGADPGALR;PDATVSTPIGWDEVEAVLDGADPGALR;TEDVLAR;WPDGVEGQAFFEKNSAR				2430	3512;19086;24420;29695	True;True;True;True	3512;19086;24420;29695	78298;78299;78300;78301;78302;78303;78304;78305;78306;78307;78308;78309;78310;78311;78312;78313;78314;78315;78316;78317;78318;78319;78320;78321;395461;395462;395463;395464;395465;395466;395467;395468;395469;395470;395471;395472;395473;395474;395475;395476;395477;395478;395479;395480;395481;499721;615030;615031;615032;615033;615034;615035;615036			-1
D2SFQ2	D2SFQ2	6	6	6	tr|D2SFQ2|D2SFQ2_GEOOG Formyltetrahydrofolate deformylase OS=Geodermatophilus obscurus (strain ATCC 25078 / DSM 43160 / JCM 3152 / CCUG 61914 / KCC A-0152 / KCTC 9177 / NBRC 13315 / NRRL B-3577 / G-20) OX=526225 GN=purU PE=3 SV=1	1	6	6	6	0	0	2	4	5	0	2	2	3	3	2	3	3	1	2	5	4	2	2	2	5	0	5	4	3	2	3	2	2	3	2	2	4	5	0	2	2	3	3	2	3	3	1	2	5	4	2	2	2	5	0	5	4	3	2	3	2	2	3	2	2	4	5	0	2	2	3	3	2	3	3	1	2	5	4	2	2	2	5	0	5	4	3	2	3	2	2	3	2	32.7	32.7	32.7	32.852	297	297	0	34.673	12.1	24.6	25.3	0	12.1	12.1	18.2	18.2	12.1	18.2	18.2	8.4	12.1	25.3	24.6	12.1	14.5	14.5	26.6	0	32	25.6	18.2	14.5	18.2	12.1	12.1	18.2	12.1	71319000	889160	4701900	4042700	0	760910	1222600	2098800	3771200	1430800	2665100	5230600	523150	1538800	4439300	7261200	1414900	1748600	1235500	2744300	0	4546800	3910600	3804500	964010	2904500	1626400	2039300	2865800	937160	729870	897020	1133000	0	660330	924730	872990	720370	1098700	918590	1159400	576980	1071700	1378700	1265500	1012400	1087500	967110	1218000	0	1134100	1123700	929120	211570	1275300	956370	808690	714630	697870	2	7	6	0	2	2	3	4	3	4	6	1	2	6	6	2	2	2	6	0	6	4	4	2	4	3	3	4	2	98	AEIAAVVSNHPDLEPVAR;GAGVPFHHVPVTPETKAEAEAR;LIGATAHYVTPELDAGPIIEQEVAR;LINIHHSFLPAFVGANPYR;TDHVLQELLYR;TDHVLQELLYRVR				2431	1254;9449;15233;15253;24324;24325	True;True;True;True;True;True	1254;9449;15233;15253;24324;24325	27733;27734;27735;27736;27737;27738;27739;27740;27741;27742;27743;27744;27745;27746;27747;27748;27749;27750;27751;27752;199372;199373;199374;318170;318171;318172;318173;318174;318175;318176;318177;318178;318179;318180;318181;318182;318183;318184;318185;318186;318187;318188;318189;318190;318191;318192;318193;318194;318195;318196;318618;318619;318620;318621;318622;318623;497762;497763;497764;497765;497766;497767;497768;497769;497770;497771;497772;497773;497774;497775;497776;497777;497778;497779;497780;497781;497782;497783;497784;497785;497786;497787;497788;497789;497790;497791;497792;497793;497794;497795;497796;497797;497798;497799;497800;497801;497802;497803			-1
D2SFQ5	D2SFQ5	40	40	40	tr|D2SFQ5|D2SFQ5_GEOOG catalase OS=Geodermatophilus obscurus (strain ATCC 25078 / DSM 43160 / JCM 3152 / CCUG 61914 / KCC A-0152 / KCTC 9177 / NBRC 13315 / NRRL B-3577 / G-20) OX=526225 GN=Gobs_2125 PE=3 SV=1	1	40	40	40	0	0	28	30	30	0	26	26	27	27	26	31	28	30	31	29	29	26	26	27	28	0	26	20	28	19	27	30	25	28	21	28	30	30	0	26	26	27	27	26	31	28	30	31	29	29	26	26	27	28	0	26	20	28	19	27	30	25	28	21	28	30	30	0	26	26	27	27	26	31	28	30	31	29	29	26	26	27	28	0	26	20	28	19	27	30	25	28	21	67	67	67	62.534	555	555	0	236.44	54.4	55.9	56.4	0	54.8	48.6	55.3	54.8	52.3	60.4	57.1	61.3	58.7	57.5	53	51.5	49.2	52.6	51.7	0	53.5	41.1	55.7	39.1	55.3	58.7	48.6	58.9	45.2	2741100000	110890000	148130000	102560000	0	84918000	111020000	88784000	84969000	64010000	114920000	146740000	96348000	103310000	144740000	126160000	86417000	84257000	86535000	85984000	0	159340000	79558000	113610000	102270000	78380000	93818000	83643000	82894000	76862000	11801000	16801000	15926000	0	12368000	15321000	11165000	10437000	11785000	15092000	14217000	13755000	12509000	15809000	13228000	12195000	12088000	11786000	16402000	0	15907000	16841000	13055000	18901000	12851000	14785000	9968200	11166000	10639000	39	42	42	0	36	40	36	36	37	44	41	42	42	44	43	39	39	39	42	0	38	31	40	31	40	41	34	40	30	1048	DLYEAIER;DVTGLKMTHTVPNER;EAQYPTHDEQGPVVTGR;FSSVIGGR;FYTEDGNWDIVGNNLAVFFIR;GARVATNQR;GFVAYGEFEATGK;GFVAYGEFEATGKWGDEPIER;GIPSDYR;GLEPLQTQTLSEEELQR;GPATLENYQFLEK;IFDFMSQTPEAMHMLVNLFSPR;IPERVVHAR;KTDLAIR;LVGTMTLNR;MLVGRTFSYSDTQR;MTHTVPNER;MTHTVPNERVVLAQG;MVWHFFMCDDELGQR;NLVDNIGEAVR;NLVDNIGEAVREVQER;PDPITFR;PDPITFRQEPAR;PVLTNRQGHPVYDNQNQR;QGHPVYDNQNQR;SLTAADAAAIQANDLGHASK;SLTAADAAAIQANDLGHASKDLYEAIER;TDVASQGPAPSEAGRPVLTNR;TFSYSDTQR;TFSYSDTQRYR;TNDYTQAGQR;TVGARGPATLENYQFLEK;VGEGLGITADDVR;VGPNYLQLPINSAK;VGPNYLQLPINSAKGAR;WGDEPIER;WGDEPIERYTR;WVNAQGETVLVK;YQLMEQWEKDDLVK;YRVGPNYLQLPINSAK				2432	5795;6293;6622;9064;9330;9529;9875;9876;10231;10359;10739;12582;13026;13660;16962;17798;18150;18151;18320;18632;18633;19125;19126;19802;20171;22924;22925;24387;24576;24577;25293;26034;27264;27363;27364;29545;29546;29846;30444;30487	True;True;True;True;True;True;True;True;True;True;True;True;True;True;True;True;True;True;True;True;True;True;True;True;True;True;True;True;True;True;True;True;True;True;True;True;True;True;True;True	5795;6293;6622;9064;9330;9529;9875;9876;10231;10359;10739;12582;13026;13660;16962;17798;18150;18151;18320;18632;18633;19125;19126;19802;20171;22924;22925;24387;24576;24577;25293;26034;27264;27363;27364;29545;29546;29846;30444;30487	125172;125173;125174;134499;134500;134501;134502;134503;134504;134505;134506;134507;134508;134509;134510;134511;134512;134513;134514;134515;134516;134517;134518;134519;134520;134521;134522;134523;134524;141439;141440;141441;141442;141443;141444;141445;141446;141447;141448;141449;141450;141451;141452;141453;141454;141455;141456;141457;141458;141459;141460;141461;141462;141463;141464;141465;141466;141467;141468;141469;141470;141471;141472;141473;141474;141475;141476;141477;141478;141479;141480;141481;141482;141483;141484;141485;141486;141487;141488;141489;141490;141491;141492;141493;141494;141495;141496;141497;141498;141499;141500;141501;141502;141503;141504;141505;141506;141507;141508;141509;141510;141511;141512;141513;141514;141515;141516;141517;141518;141519;191105;191106;191107;191108;191109;191110;191111;191112;191113;191114;191115;191116;191117;191118;191119;191120;191121;191122;191123;191124;191125;191126;191127;191128;191129;191130;191131;196730;196731;196732;196733;196734;196735;200841;200842;200843;200844;207532;207533;207534;207535;207536;207537;207538;207539;207540;207541;207542;207543;207544;207545;207546;207547;207548;207549;207550;207551;207552;207553;207554;207555;207556;207557;207558;207559;207560;207561;207562;207563;207564;207565;214652;214653;214654;214655;214656;214657;214658;217652;217653;217654;217655;217656;217657;217658;217659;217660;217661;217662;217663;217664;217665;217666;217667;217668;217669;217670;217671;217672;217673;217674;217675;217676;217677;217678;217679;217680;217681;217682;217683;217684;217685;217686;217687;217688;217689;217690;217691;217692;217693;217694;217695;217696;217697;217698;217699;217700;217701;217702;217703;217704;217705;225335;225336;225337;225338;225339;225340;225341;225342;225343;225344;225345;225346;225347;225348;225349;225350;225351;225352;225353;225354;225355;225356;225357;225358;225359;225360;225361;225362;225363;225364;225365;225366;225367;225368;225369;225370;225371;225372;225373;225374;225375;225376;225377;225378;225379;225380;225381;225382;225383;225384;225385;225386;225387;225388;225389;225390;225391;225392;225393;225394;225395;225396;225397;225398;225399;225400;225401;225402;225403;225404;225405;225406;225407;225408;262262;262263;262264;262265;262266;262267;262268;262269;262270;262271;262272;262273;262274;262275;262276;262277;262278;262279;262280;262281;262282;262283;272886;272887;272888;272889;272890;287193;287194;287195;287196;287197;287198;287199;353467;353468;353469;353470;353471;353472;353473;353474;353475;353476;353477;353478;353479;353480;353481;353482;353483;353484;353485;353486;353487;353488;353489;353490;353491;353492;353493;370836;370837;370838;370839;370840;370841;370842;370843;370844;370845;370846;370847;370848;370849;370850;370851;370852;370853;370854;370855;370856;370857;370858;376592;376593;376594;376595;376596;376597;376598;376599;376600;376601;376602;376603;376604;376605;376606;376607;376608;376609;376610;376611;376612;376613;376614;376615;376616;379355;379356;379357;379358;379359;379360;379361;379362;379363;379364;379365;379366;379367;379368;379369;379370;379371;379372;379373;379374;379375;379376;379377;379378;379379;379380;379381;379382;379383;386194;386195;386196;386197;386198;386199;386200;386201;386202;386203;386204;386205;386206;386207;386208;386209;386210;386211;386212;386213;386214;386215;386216;386217;386218;386219;386220;386221;386222;386223;386224;386225;386226;386227;386228;386229;386230;386231;386232;386233;386234;386235;386236;386237;386238;386239;386240;386241;386242;386243;386244;386245;386246;386247;386248;386249;386250;386251;386252;386253;386254;386255;386256;386257;386258;386259;386260;386261;386262;386263;386264;386265;386266;386267;386268;386269;386270;386271;386272;386273;386274;386275;386276;396085;396086;396087;396088;396089;396090;396091;396092;396093;396094;396095;396096;396097;396098;396099;396100;405432;405433;405434;405435;405436;405437;405438;405439;405440;405441;405442;412411;412412;412413;412414;412415;412416;412417;412418;412419;412420;412421;412422;412423;412424;412425;412426;412427;412428;412429;412430;467168;467169;467170;467171;467172;467173;467174;467175;467176;467177;467178;467179;467180;467181;467182;467183;467184;467185;467186;467187;467188;467189;467190;467191;467192;467193;467194;467195;467196;467197;467198;467199;467200;467201;467202;467203;467204;467205;467206;467207;467208;467209;467210;467211;467212;467213;467214;467215;467216;467217;467218;467219;467220;467221;467222;467223;467224;467225;467226;467227;467228;467229;467230;467231;467232;467233;467234;467235;467236;467237;467238;467239;498884;498885;498886;498887;498888;498889;498890;498891;498892;498893;498894;498895;498896;498897;498898;498899;498900;498901;498902;498903;498904;498905;498906;498907;498908;498909;498910;503155;503156;503157;503158;503159;503160;503161;503162;503163;503164;503165;503166;503167;503168;503169;503170;503171;503172;503173;503174;503175;503176;503177;503178;503179;503180;503181;503182;503183;503184;503185;503186;503187;503188;503189;503190;503191;503192;503193;503194;503195;503196;503197;503198;503199;503200;503201;503202;503203;503204;503205;503206;503207;503208;503209;503210;503211;503212;503213;503214;503215;519280;519281;519282;519283;519284;519285;519286;519287;519288;519289;519290;519291;519292;519293;519294;519295;519296;519297;519298;519299;519300;519301;519302;519303;519304;519305;519306;534979;534980;534981;534982;534983;534984;534985;534986;534987;534988;534989;534990;534991;534992;534993;534994;534995;534996;534997;534998;534999;535000;561368;561369;561370;561371;561372;561373;561374;561375;561376;561377;561378;561379;561380;561381;561382;561383;561384;561385;561386;561387;561388;561389;561390;561391;561392;561393;561394;561395;561396;561397;561398;561399;561400;561401;561402;561403;561404;561405;561406;561407;561408;561409;561410;561411;563377;563378;563379;563380;563381;563382;563383;563384;563385;563386;563387;563388;563389;563390;563391;563392;563393;563394;563395;563396;563397;563398;563399;563400;563401;563402;563403;563404;563405;563406;563407;563408;563409;563410;563411;563412;563413;563414;563415;563416;563417;563418;563419;563420;563421;563422;563423;563424;563425;563426;563427;563428;563429;563430;563431;563432;563433;563434;612303;612304;612305;612306;612307;612308;612309;612310;612311;612312;612313;612314;612315;612316;612317;612318;612319;612320;612321;612322;612323;612324;612325;617374;617375;617376;617377;617378;617379;617380;617381;617382;617383;617384;617385;617386;617387;617388;617389;617390;617391;617392;617393;617394;617395;617396;617397;617398;617399;617400;629655;629656;629657;629658;629659;629660;629661;629662;629663;629664;629665;629666;629667;629668;629669;629670;629671;629672;629673;629674;629675;629676;629677;629678;629679;629680;629681;629682;629683;629684;629685;629686;629687;629688;629689;629690;629691;629692;629693;629694;629695;629696;629697;629698;629699;629700;629701;629702;629703;630305;630306;630307;630308;630309;630310;630311;630312;630313;630314;630315;630316;630317;630318;630319;630320;630321;630322;630323;630324;630325;630326;630327;630328;630329;630330;630331;630332;630333;630334;630335;630336;630337;630338;630339;630340;630341;630342;630343;630344;630345;630346;630347;630348;630349;630350;630351;630352;630353;630354;630355;630356;630357;630358			-1
D2SFQ7	D2SFQ7	9	9	9	tr|D2SFQ7|D2SFQ7_GEOOG PAC2 family protein OS=Geodermatophilus obscurus (strain ATCC 25078 / DSM 43160 / JCM 3152 / CCUG 61914 / KCC A-0152 / KCTC 9177 / NBRC 13315 / NRRL B-3577 / G-20) OX=526225 GN=Gobs_2127 PE=4 SV=1	1	9	9	9	0	0	9	8	7	0	5	6	7	7	8	7	7	6	7	7	6	5	6	5	6	0	7	6	7	3	7	6	7	7	7	9	8	7	0	5	6	7	7	8	7	7	6	7	7	6	5	6	5	6	0	7	6	7	3	7	6	7	7	7	9	8	7	0	5	6	7	7	8	7	7	6	7	7	6	5	6	5	6	0	7	6	7	3	7	6	7	7	7	42.4	42.4	42.4	34.386	316	316	0	54.844	42.4	39.6	35.8	0	27.8	30.7	36.1	35.1	39.6	35.8	36.1	30.7	36.1	35.8	32.3	27.8	31.3	27.8	31.3	0	36.1	32.3	36.1	14.6	36.1	32.3	35.1	35.8	34.2	156950000	9241800	8737000	4601800	0	2413200	5333100	6565600	5474600	6776700	6821600	10779000	4407800	4750500	7330200	8011700	1956200	4192100	4016500	3139400	0	9900800	7632400	8379200	1562600	5924200	4001900	5570500	4433000	4995500	1383400	1456600	1242500	0	901450	1259100	1092800	878870	1409500	1199300	1748700	1011600	1247400	1495100	1534100	858040	1082500	1255900	1229800	0	1767000	2145300	1893200	1152900	1383300	1160400	1021600	819590	982900	10	9	7	0	6	6	7	7	8	8	9	6	7	7	7	5	6	6	6	0	9	6	7	3	8	7	8	7	7	189	AQRPEELVELLPEAEPFLVR;EGTGLLSDIGEVPSGDEIGAELER;FDVDSLVDYR;FVAAVGWLVER;LPGSVAALLELR;LTGLHLPTEALR;SEVDEQIAR;SLIAEYPVYWGEMR;SPENTAVVAALEQQFDQFTAAR				2433	3381;7012;8514;9170;16004;16623;22239;22811;23066	True;True;True;True;True;True;True;True;True	3381;7012;8514;9170;16004;16623;22239;22811;23066	76088;76089;76090;76091;76092;76093;76094;76095;76096;76097;76098;76099;76100;76101;76102;76103;76104;76105;76106;76107;76108;76109;76110;76111;76112;76113;149164;149165;149166;149167;149168;149169;149170;149171;149172;149173;149174;149175;149176;149177;149178;149179;149180;149181;149182;149183;149184;149185;149186;149187;149188;149189;149190;179727;179728;179729;179730;179731;179732;179733;179734;179735;179736;179737;179738;179739;179740;179741;179742;179743;179744;179745;179746;179747;179748;179749;179750;179751;179752;179753;193212;193213;193214;193215;193216;193217;193218;193219;193220;193221;193222;334589;334590;334591;334592;334593;334594;334595;334596;334597;334598;334599;334600;334601;334602;334603;334604;334605;334606;334607;334608;334609;334610;334611;334612;334613;334614;334615;334616;334617;334618;334619;334620;334621;334622;334623;346537;346538;346539;346540;346541;346542;346543;346544;346545;346546;346547;346548;346549;451758;451759;451760;451761;451762;451763;464619;464620;464621;464622;464623;464624;464625;464626;464627;464628;464629;464630;464631;464632;464633;464634;464635;464636;470521;470522;470523;470524;470525;470526;470527;470528;470529;470530;470531;470532;470533;470534;470535;470536;470537;470538;470539;470540;470541;470542;470543;470544;470545;470546			-1
D2SFQ8	D2SFQ8	4	4	4	tr|D2SFQ8|D2SFQ8_GEOOG AI-2E family transporter OS=Geodermatophilus obscurus (strain ATCC 25078 / DSM 43160 / JCM 3152 / CCUG 61914 / KCC A-0152 / KCTC 9177 / NBRC 13315 / NRRL B-3577 / G-20) OX=526225 GN=Gobs_2128 PE=3 SV=1	1	4	4	4	0	0	4	4	3	0	2	2	2	2	2	2	4	3	4	4	4	2	2	2	2	0	2	2	3	3	3	2	3	2	3	4	4	3	0	2	2	2	2	2	2	4	3	4	4	4	2	2	2	2	0	2	2	3	3	3	2	3	2	3	4	4	3	0	2	2	2	2	2	2	4	3	4	4	4	2	2	2	2	0	2	2	3	3	3	2	3	2	3	19.6	19.6	19.6	46.122	444	444	0	24.198	19.6	19.6	14.6	0	9	9	9	9	9	9	19.6	14.6	19.6	19.6	19.6	9	9	9	9	0	9	9	14.6	14.6	14.6	9	14	9	14.6	62102000	3936700	3653200	2430100	0	1416800	1869000	1181400	1029700	1096500	1267600	5786200	2906400	3783100	2652800	1965800	1647500	1825600	1609800	1613200	0	1801200	1815800	2065500	4230100	3336500	1604400	1889900	2086100	1601200	1043000	1493400	1401900	0	1067300	1174200	605220	975830	897830	807850	1247500	1083500	1253100	1075900	735510	1288800	1133300	1090500	1271000	0	871940	1357400	1116900	2554000	1070200	1167500	848790	608880	953910	5	4	3	0	2	2	2	2	2	2	4	3	4	4	4	2	2	2	2	0	2	2	3	3	4	2	3	2	3	75	MPGRPGASSADPSGDTPPTSGR;TPNFAAVATAATTASPAPSPDRGPR;VATPAPGPVADDAPDGDDDTPARPPA;VQVTGDETGATVVR				2434	17872;25423;26693;28431	True;True;True;True	17872;25423;26693;28431	372397;372398;372399;372400;372401;372402;372403;372404;522247;522248;522249;522250;522251;522252;522253;522254;522255;522256;522257;522258;549655;549656;549657;549658;549659;549660;549661;549662;549663;549664;549665;549666;549667;549668;549669;549670;549671;549672;549673;549674;549675;549676;549677;549678;549679;549680;549681;587549;587550;587551;587552;587553;587554;587555;587556;587557;587558;587559;587560;587561;587562;587563;587564;587565;587566;587567;587568;587569;587570;587571;587572;587573;587574;587575;587576			-1
D2SFQ9	D2SFQ9	9	9	9	tr|D2SFQ9|D2SFQ9_GEOOG SatD family (SatD) OS=Geodermatophilus obscurus (strain ATCC 25078 / DSM 43160 / JCM 3152 / CCUG 61914 / KCC A-0152 / KCTC 9177 / NBRC 13315 / NRRL B-3577 / G-20) OX=526225 GN=Gobs_2130 PE=4 SV=1	1	9	9	9	0	0	5	7	4	0	3	6	4	4	5	4	6	4	3	4	6	4	3	4	2	0	6	3	1	2	5	5	6	5	2	5	7	4	0	3	6	4	4	5	4	6	4	3	4	6	4	3	4	2	0	6	3	1	2	5	5	6	5	2	5	7	4	0	3	6	4	4	5	4	6	4	3	4	6	4	3	4	2	0	6	3	1	2	5	5	6	5	2	51.3	51.3	51.3	20.157	195	195	0	51.164	30.8	45.1	18.5	0	17.9	29.7	29.2	24.6	35.9	24.6	29.7	23.6	17.9	19.5	41.5	25.1	12.8	19.5	12.8	0	28.7	15.9	5.1	13.3	30.3	30.3	41.5	26.2	11.3	100720000	2978900	7760000	2279800	0	2261200	6456300	3811000	3755100	2929300	2661200	11316000	3104600	1623100	3732500	5482500	1792100	2317200	3069500	894260	0	7098300	2770500	1473900	1818900	3596700	5228700	5355100	3633800	1516000	1019800	1092200	1158500	0	1074600	1087300	1252700	1246800	1214700	966210	1073000	1041000	1094800	1214100	1209600	1159100	1146400	1088900	934320	0	999270	1157900	1417600	1426800	1224200	1369500	1223200	1185100	1000800	5	7	4	0	3	6	4	4	5	4	6	4	3	4	6	4	3	4	2	0	6	4	1	3	5	5	6	5	2	115	AGAGPAYLSAR;LAAGLWELER;LAAGLWELERELR;LTDGVPTVLPFER;MPYVLTVDR;SAPAWEAIELVR;SVRLAVR;TAGEEFQGVLADPAVVVDVVLR;TQADAAAALGVSR				2435	1599;13756;13757;16558;17919;21899;23718;24013;25483	True;True;True;True;True;True;True;True;True	1599;13756;13757;16558;17919;21899;23718;24013;25483	35056;35057;35058;35059;35060;35061;35062;35063;35064;35065;289177;289178;289179;289180;289181;289182;289183;289184;289185;289186;289187;289188;289189;289190;289191;289192;289193;289194;289195;289196;289197;289198;289199;289200;289201;289202;289203;289204;289205;289206;289207;289208;289209;345311;345312;345313;345314;345315;345316;345317;345318;345319;345320;345321;345322;345323;345324;345325;345326;345327;345328;373155;373156;444611;444612;444613;444614;444615;444616;444617;444618;444619;444620;444621;444622;444623;444624;444625;444626;444627;444628;444629;444630;444631;444632;444633;444634;444635;444636;484706;484707;484708;491160;491161;491162;491163;491164;491165;523414;523415;523416;523417;523418;523419;523420;523421;523422;523423;523424;523425;523426;523427;523428;523429;523430			-1
D2SFR1	D2SFR1	8	8	8	tr|D2SFR1|D2SFR1_GEOOG Uncharacterized protein OS=Geodermatophilus obscurus (strain ATCC 25078 / DSM 43160 / JCM 3152 / CCUG 61914 / KCC A-0152 / KCTC 9177 / NBRC 13315 / NRRL B-3577 / G-20) OX=526225 GN=Gobs_2132 PE=4 SV=1	1	8	8	8	0	0	4	5	5	0	5	2	4	3	4	5	5	5	4	6	3	3	4	4	3	0	4	5	6	3	6	5	5	3	4	4	5	5	0	5	2	4	3	4	5	5	5	4	6	3	3	4	4	3	0	4	5	6	3	6	5	5	3	4	4	5	5	0	5	2	4	3	4	5	5	5	4	6	3	3	4	4	3	0	4	5	6	3	6	5	5	3	4	49.7	49.7	49.7	19.851	181	181	0	44.28	31.5	37.6	37.6	0	37.6	20.4	30.9	26.5	32.6	37.6	34.8	37.6	30.9	41.4	26.5	26.5	30.9	29.3	26.5	0	29.3	37	40.3	17.1	40.3	37.6	37.6	26	32.6	249770000	5363800	8037800	10537000	0	9859100	2001400	13028000	6023600	6132300	13229000	13135000	9579800	9028500	10598000	9437400	5408900	31622000	7800200	4410300	0	4293400	4163300	11648000	5372300	10469000	12905000	10350000	5320600	10016000	2543000	4101900	5851400	0	4010800	3838100	4709600	3864100	3408300	4710800	3872100	3589000	2836600	4294300	5018600	3343800	2288100	3698900	3958100	0	4179400	3727800	3669700	4966300	3987700	4437900	3551500	4011400	3640400	4	6	5	0	7	2	6	4	6	7	6	7	6	6	4	4	4	4	3	0	4	5	7	5	7	8	6	4	6	143	AAAEADPRIDR;AGFETLR;IDRALFDR;LEELLDELREER;NADLLGVYTNDHLASATGGIELVSR;SEPTAPGGIR;STMEALGLPVR;WQGTPYEPR				2436	47;1710;12493;14550;18355;22213;23493;29719	True;True;True;True;True;True;True;True	47;1710;12493;14550;18355;22213;23493;29719	1243;1244;1245;1246;1247;1248;1249;1250;1251;1252;1253;1254;1255;1256;1257;1258;1259;1260;1261;1262;1263;1264;1265;1266;1267;1268;1269;1270;1271;1272;37884;37885;37886;260457;260458;260459;304960;304961;304962;304963;304964;304965;304966;304967;304968;304969;304970;304971;304972;304973;304974;304975;304976;304977;304978;304979;304980;304981;304982;304983;380161;380162;380163;380164;380165;380166;380167;380168;380169;380170;380171;380172;380173;380174;380175;380176;380177;380178;380179;380180;380181;380182;380183;380184;380185;380186;451253;451254;479507;479508;479509;479510;479511;479512;479513;479514;479515;479516;479517;479518;479519;479520;479521;479522;479523;479524;479525;479526;479527;479528;479529;479530;479531;479532;479533;479534;479535;479536;479537;479538;479539;479540;479541;479542;479543;479544;615317;615318;615319;615320;615321;615322;615323;615324;615325;615326;615327;615328;615329;615330;615331;615332;615333			-1
D2SFR2	D2SFR2	7	7	7	tr|D2SFR2|D2SFR2_GEOOG Dienelactone hydrolase OS=Geodermatophilus obscurus (strain ATCC 25078 / DSM 43160 / JCM 3152 / CCUG 61914 / KCC A-0152 / KCTC 9177 / NBRC 13315 / NRRL B-3577 / G-20) OX=526225 GN=Gobs_2133 PE=4 SV=1	1	7	7	7	0	0	3	7	5	0	2	4	3	4	4	5	7	5	6	5	3	2	1	3	4	0	7	6	6	3	4	5	2	5	5	3	7	5	0	2	4	3	4	4	5	7	5	6	5	3	2	1	3	4	0	7	6	6	3	4	5	2	5	5	3	7	5	0	2	4	3	4	4	5	7	5	6	5	3	2	1	3	4	0	7	6	6	3	4	5	2	5	5	38.3	38.3	38.3	25.849	248	248	0	41.625	19.4	38.3	28.2	0	8.5	23.4	14.9	23.4	23.4	29	38.3	27.8	32.7	29	15.3	8.5	6.5	12.9	19.4	0	38.3	33.5	33.9	12.9	19.4	27.8	10.9	28.2	27.8	103890000	2170300	7564700	2341200	0	3007200	2650100	1830700	6246700	2761100	2209400	5875300	2893900	7895600	2661200	3100800	4120100	1347200	3648500	3334200	0	6136800	5171400	4941000	3780700	3746600	2907100	4022700	3459100	4065400	1529600	1551400	1395500	0	1815300	1496100	1582500	1521900	1185600	1464400	1363500	1189400	1632700	1662700	1181500	2576400	796570	1048200	911600	0	1606700	1547500	1661600	2714700	1441900	1412300	1487100	1369000	1253100	5	9	7	0	2	4	5	7	6	6	8	5	8	7	5	2	2	3	4	0	9	8	7	4	7	5	4	7	6	152	AYGDWAQACDDVWR;FAEAGLPALAVDWFGR;GLHPYYVALAER;PETSGDAPAVR;SGGAEVETAVYDGAPHSFFDR;TAELPEAGAR;VLALTDRVAAG				2437	4581;8333;10408;19239;22387;23983;27690	True;True;True;True;True;True;True	4581;8333;10408;19239;22387;23983;27690	101532;101533;101534;101535;101536;101537;101538;175921;175922;175923;175924;175925;175926;175927;175928;175929;175930;175931;175932;175933;175934;175935;175936;175937;175938;175939;175940;175941;175942;175943;175944;175945;175946;175947;175948;175949;175950;175951;175952;175953;175954;175955;175956;175957;175958;175959;175960;175961;175962;175963;175964;175965;175966;175967;175968;175969;175970;175971;175972;218564;218565;218566;218567;218568;218569;218570;397746;397747;397748;397749;397750;397751;397752;397753;397754;397755;397756;397757;397758;397759;397760;397761;397762;397763;397764;397765;397766;397767;397768;397769;397770;397771;397772;455247;455248;455249;455250;455251;455252;455253;455254;455255;455256;455257;455258;455259;455260;455261;455262;455263;490442;490443;490444;490445;490446;490447;490448;490449;490450;490451;490452;490453;490454;490455;490456;490457;490458;490459;490460;490461;490462;490463;490464;571211;571212;571213;571214;571215;571216;571217;571218;571219;571220;571221;571222;571223;571224;571225;571226;571227;571228;571229			-1
D2SFR3	D2SFR3	3	3	3	tr|D2SFR3|D2SFR3_GEOOG Ankyrin OS=Geodermatophilus obscurus (strain ATCC 25078 / DSM 43160 / JCM 3152 / CCUG 61914 / KCC A-0152 / KCTC 9177 / NBRC 13315 / NRRL B-3577 / G-20) OX=526225 GN=Gobs_2134 PE=4 SV=1	1	3	3	3	0	0	3	3	3	0	3	2	3	3	3	3	3	3	3	3	3	3	3	3	3	0	2	2	3	3	3	3	3	3	3	3	3	3	0	3	2	3	3	3	3	3	3	3	3	3	3	3	3	3	0	2	2	3	3	3	3	3	3	3	3	3	3	0	3	2	3	3	3	3	3	3	3	3	3	3	3	3	3	0	2	2	3	3	3	3	3	3	3	40.4	40.4	40.4	13.727	136	136	0	18.393	40.4	40.4	40.4	0	40.4	27.9	40.4	40.4	40.4	40.4	40.4	40.4	40.4	40.4	40.4	40.4	40.4	40.4	40.4	0	27.2	27.9	40.4	40.4	40.4	40.4	40.4	40.4	40.4	54199000	2411600	1565200	1204700	0	1650200	1193200	1162000	2908800	1077300	3067000	2059200	1637300	1698200	2062800	2987200	2683100	2414400	3398600	3874700	0	1212500	476230	1840500	3525700	931540	1557800	2427400	1256400	1916000	930050	588480	656790	0	944930	1148900	805340	730980	451800	864480	632080	752640	731860	743630	907960	1502600	1220600	1413700	1461800	0	547610	614400	788520	1224100	481560	648870	773820	597180	993460	3	3	3	0	3	3	3	4	3	4	3	3	3	3	5	4	3	5	5	0	2	2	3	4	3	4	4	3	3	91	ALLAAGADPDAGGPTAR;ETAAFFDLPAMTALLDGVRP;SEQGSGGIDPGVIELAAR				2438	2674;7896;22216	True;True;True	2674;7896;22216	59788;59789;59790;59791;59792;59793;59794;59795;59796;59797;59798;59799;59800;59801;59802;59803;59804;59805;59806;59807;59808;59809;59810;59811;59812;59813;59814;59815;59816;59817;59818;166992;166993;166994;166995;166996;166997;166998;166999;167000;167001;167002;167003;167004;167005;167006;167007;167008;167009;167010;167011;167012;167013;167014;167015;167016;167017;167018;451287;451288;451289;451290;451291;451292;451293;451294;451295;451296;451297;451298;451299;451300;451301;451302;451303;451304;451305;451306;451307;451308;451309;451310;451311;451312;451313;451314;451315;451316;451317;451318;451319			-1
D2SFR5	D2SFR5	3	3	3	tr|D2SFR5|D2SFR5_GEOOG Uncharacterized protein OS=Geodermatophilus obscurus (strain ATCC 25078 / DSM 43160 / JCM 3152 / CCUG 61914 / KCC A-0152 / KCTC 9177 / NBRC 13315 / NRRL B-3577 / G-20) OX=526225 GN=Gobs_2136 PE=4 SV=1	1	3	3	3	0	0	2	2	1	0	2	2	2	2	2	0	1	2	1	3	2	2	2	2	3	0	2	1	1	2	2	2	1	2	1	2	2	1	0	2	2	2	2	2	0	1	2	1	3	2	2	2	2	3	0	2	1	1	2	2	2	1	2	1	2	2	1	0	2	2	2	2	2	0	1	2	1	3	2	2	2	2	3	0	2	1	1	2	2	2	1	2	1	27.6	27.6	27.6	9.3104	87	87	0	17.368	20.7	18.4	11.5	0	18.4	18.4	18.4	18.4	18.4	0	11.5	18.4	11.5	27.6	18.4	18.4	18.4	18.4	27.6	0	20.7	11.5	11.5	20.7	20.7	20.7	11.5	27.6	11.5	35877000	1883500	2559900	1100300	0	1215100	1476100	1112600	1289000	1265200	0	1266400	1643700	835910	2332200	2355200	989410	1812200	2108900	1507500	0	787210	769670	855360	1305400	898120	1720300	824810	1435300	527470	1237300	1024300	693030	0	906210	1026500	712240	877600	1092800	0	905660	1443900	673140	1080900	582890	415980	886580	846240	666430	0	536350	875540	825960	1030800	964570	1371900	755780	1207700	905080	2	2	1	0	2	2	2	2	2	0	1	2	1	3	2	2	2	2	3	0	2	1	1	2	2	3	1	2	1	48	GLVEVTETTR;GLVEVTETTRGGTAVR;TYEIEATR				2439	10590;10591;26263	True;True;True	10590;10591;26263	222248;222249;222250;222251;222252;222253;222254;222255;222256;222257;222258;222259;222260;222261;222262;222263;222264;222265;222266;222267;222268;222269;222270;222271;222272;222273;222274;222275;222276;222277;222278;222279;222280;222281;222282;222283;222284;222285;222286;540137;540138;540139;540140;540141;540142;540143;540144;540145			-1
D2SFR6	D2SFR6	4	4	4	tr|D2SFR6|D2SFR6_GEOOG AAA domain-containing protein OS=Geodermatophilus obscurus (strain ATCC 25078 / DSM 43160 / JCM 3152 / CCUG 61914 / KCC A-0152 / KCTC 9177 / NBRC 13315 / NRRL B-3577 / G-20) OX=526225 GN=Gobs_2137 PE=4 SV=1	1	4	4	4	0	0	1	2	1	0	1	0	4	1	0	2	0	1	1	1	0	0	1	1	1	0	2	0	1	0	1	2	2	1	0	1	2	1	0	1	0	4	1	0	2	0	1	1	1	0	0	1	1	1	0	2	0	1	0	1	2	2	1	0	1	2	1	0	1	0	4	1	0	2	0	1	1	1	0	0	1	1	1	0	2	0	1	0	1	2	2	1	0	24.6	24.6	24.6	14.196	134	134	0	21.958	7.5	15.7	7.5	0	7.5	0	24.6	9.7	0	16.4	0	9.7	9	7.5	0	0	7.5	9	7.5	0	9.7	0	6	0	9.7	13.4	9.7	9.7	0	48003000	1143500	870420	2442600	0	2301200	0	6359300	106230	0	1341400	0	132160	411440	5211800	0	0	1357100	5639000	4186100	0	10224000	0	1242700	0	1471900	1428900	1468800	664620	0	2030000	2416300	1414500	0	3204100	0	1272600	1046000	0	1406800	0	460300	1236400	1645600	0	0	1666200	1585100	2241900	0	1578400	0	5743400	0	0	1581300	1516300	2020100	0	1	2	1	0	1	0	4	1	0	2	0	1	1	1	0	0	1	1	1	0	2	0	1	0	1	2	2	2	0	28	DHWPNARR;FVPPSTAEGFDR;QQRVVAELLAEGR;VVAELLAEGR				2440	5458;9256;20587;28885	True;True;True;True	5458;9256;20587;28885	117705;117706;117707;117708;195089;195090;195091;195092;420522;420523;420524;420525;420526;420527;420528;420529;420530;597508;597509;597510;597511;597512;597513;597514;597515;597516;597517;597518			-1
D2SFR8	D2SFR8	20	20	18	tr|D2SFR8|D2SFR8_GEOOG Short-chain dehydrogenase/reductase SDR OS=Geodermatophilus obscurus (strain ATCC 25078 / DSM 43160 / JCM 3152 / CCUG 61914 / KCC A-0152 / KCTC 9177 / NBRC 13315 / NRRL B-3577 / G-20) OX=526225 GN=Gobs_2139 PE=3 SV=1	1	20	20	18	0	0	19	18	19	0	20	17	18	20	19	19	18	19	18	19	19	18	18	19	19	0	19	16	19	14	19	18	19	18	20	19	18	19	0	20	17	18	20	19	19	18	19	18	19	19	18	18	19	19	0	19	16	19	14	19	18	19	18	20	17	16	17	0	18	15	16	18	17	17	16	17	16	17	17	16	16	17	17	0	17	14	17	12	17	16	17	16	18	78.9	78.9	75.8	26.495	256	256	0	121.59	75	71.5	75.4	0	78.9	70.3	71.5	78.9	75	75	72.7	75	71.5	76.2	75.4	71.5	72.3	75	75	0	75	64.1	75	65.2	75	71.5	75	71.5	78.9	3.721e+09	170230000	132380000	89415000	0	99689000	122590000	153190000	207540000	124180000	109510000	141120000	166950000	111970000	129420000	196280000	100450000	160560000	139520000	95197000	0	158670000	97248000	93002000	99931000	132500000	149490000	216120000	141900000	181900000	42302000	37492000	41310000	0	47454000	45053000	63422000	60344000	50805000	38180000	37896000	44933000	43049000	40197000	54493000	36598000	44803000	44287000	37796000	0	40055000	35140000	35158000	42283000	52050000	45726000	64555000	58596000	58757000	26	26	24	0	27	22	24	28	26	26	24	25	23	26	27	23	25	27	26	0	26	22	26	21	26	25	27	26	27	681	AGLQGFTK;ALALGADVSDAEQVEAAVSR;ATADRMGVAFEDFIAYAAK;ATVEAIEAAGGR;AVQQHMIDAK;FGVTANAIAPGFIQTEMTK;GAFLMTR;GIGAAVAKR;IVNLSSTSALGNR;IVNLSSTSALGNRGQANYATAK;LAQDGFAVGVLDLEEAAGK;MGVAFEDFIAYAAK;MGVAFEDFIAYAAKEIPVQR;RLAQDGFAVGVLDLEEAAGK;SELNSTATR;TLAIELGK;TLAIELGKFGVTANAIAPGFIQTEMTK;VAAELGAPTVLVNNAGVIR;VAAELGAPTVLVNNAGVIRDNMLFK;VAIITGAAR				2441	1851;2414;3744;3945;4310;8712;9418;10199;13398;13399;14154;17611;17612;21254;22198;25008;25009;26326;26327;26536	True;True;True;True;True;True;True;True;True;True;True;True;True;True;True;True;True;True;True;True	1851;2414;3744;3945;4310;8712;9418;10199;13398;13399;14154;17611;17612;21254;22198;25008;25009;26326;26327;26536	41237;41238;41239;41240;41241;41242;41243;41244;41245;41246;41247;41248;41249;41250;41251;41252;41253;41254;41255;41256;41257;41258;41259;41260;41261;41262;41263;53459;53460;53461;53462;53463;53464;53465;53466;53467;53468;53469;53470;53471;53472;53473;53474;53475;53476;53477;53478;53479;53480;53481;53482;53483;53484;53485;53486;53487;53488;53489;53490;53491;53492;53493;53494;53495;53496;53497;53498;53499;53500;53501;53502;53503;53504;53505;53506;53507;53508;53509;53510;53511;53512;53513;53514;53515;53516;53517;53518;53519;53520;53521;53522;53523;53524;53525;53526;53527;53528;53529;53530;53531;53532;53533;53534;53535;53536;53537;53538;53539;83080;83081;83082;83083;83084;83085;83086;83087;83088;83089;83090;83091;83092;83093;83094;83095;83096;83097;83098;83099;83100;83101;83102;83103;83104;83105;87699;87700;87701;87702;87703;87704;87705;87706;87707;87708;87709;87710;87711;87712;87713;87714;87715;87716;87717;87718;87719;87720;87721;87722;87723;87724;87725;96084;96085;96086;96087;96088;96089;96090;96091;184030;184031;184032;184033;184034;184035;184036;184037;184038;184039;184040;184041;184042;184043;184044;184045;184046;184047;184048;184049;184050;184051;184052;184053;184054;184055;184056;198707;198708;198709;198710;198711;198712;198713;198714;198715;198716;198717;198718;198719;198720;198721;198722;198723;198724;198725;198726;198727;198728;198729;198730;213869;213870;213871;213872;213873;213874;213875;213876;213877;213878;213879;213880;213881;213882;213883;213884;213885;213886;213887;213888;213889;213890;213891;213892;213893;213894;213895;281416;281417;281418;281419;281420;281421;281422;281423;281424;281425;281426;281427;281428;281429;281430;281431;281432;281433;281434;281435;281436;281437;281438;281439;281440;281441;281442;281443;281444;281445;281446;281447;281448;281449;281450;281451;281452;281453;281454;281455;281456;281457;281458;281459;281460;281461;281462;281463;281464;281465;281466;281467;281468;281469;281470;281471;281472;281473;281474;281475;281476;281477;281478;281479;281480;281481;281482;281483;281484;281485;281486;281487;281488;281489;281490;281491;297768;297769;297770;297771;297772;297773;297774;297775;297776;297777;297778;297779;297780;297781;297782;297783;297784;297785;297786;297787;297788;297789;297790;297791;297792;297793;297794;297795;297796;297797;297798;297799;297800;297801;297802;297803;297804;297805;297806;297807;297808;297809;297810;297811;297812;297813;297814;297815;297816;297817;297818;297819;297820;297821;366333;366334;366335;366336;366337;366338;366339;366340;366341;366342;366343;366344;366345;366346;366347;366348;366349;366350;366351;366352;366353;366354;366355;366356;366357;366358;366359;366360;366361;366362;366363;366364;366365;366366;366367;366368;366369;366370;366371;366372;366373;366374;366375;366376;366377;366378;366379;366380;366381;366382;366383;366384;366385;366386;366387;366388;366389;366390;366391;366392;366393;432491;432492;432493;432494;432495;432496;432497;432498;432499;432500;432501;432502;432503;432504;432505;432506;432507;432508;432509;432510;432511;432512;432513;432514;432515;432516;450999;451000;451001;451002;451003;451004;451005;451006;451007;451008;451009;451010;451011;451012;451013;451014;451015;451016;451017;451018;451019;451020;451021;451022;451023;451024;451025;512926;512927;512928;512929;512930;512931;512932;512933;512934;512935;512936;512937;512938;512939;512940;512941;512942;512943;512944;512945;512946;512947;512948;512949;512950;512951;512952;512953;512954;512955;512956;512957;512958;512959;512960;512961;512962;512963;512964;512965;512966;512967;512968;512969;512970;512971;512972;512973;512974;512975;512976;512977;541576;541577;541578;541579;541580;541581;541582;541583;541584;541585;541586;541587;541588;541589;541590;541591;541592;541593;541594;541595;541596;541597;541598;541599;541600;541601;541602;541603;541604;541605;541606;541607;541608;541609;541610;541611;541612;541613;541614;541615;541616;541617;541618;541619;541620;541621;541622;541623;541624;541625;541626;541627;541628;541629;541630;541631;541632;541633;541634;541635;541636;541637;541638;541639;541640;541641;541642;541643;541644;541645;541646;541647;541648;541649;541650;541651;541652;541653;541654;541655;541656;541657;541658;541659;541660;541661;541662;541663;541664;541665;541666;541667;541668;541669;541670;541671;541672;541673;541674;541675;541676;541677;541678;541679;541680;541681;541682;541683;541684;541685;541686;546420;546421;546422;546423;546424;546425;546426;546427;546428;546429;546430;546431;546432;546433;546434;546435;546436;546437;546438;546439;546440;546441;546442;546443;546444;546445;546446			-1
D2SFS1	D2SFS1	7	7	7	tr|D2SFS1|D2SFS1_GEOOG 40-residue YVTN family beta-propeller repeat protein OS=Geodermatophilus obscurus (strain ATCC 25078 / DSM 43160 / JCM 3152 / CCUG 61914 / KCC A-0152 / KCTC 9177 / NBRC 13315 / NRRL B-3577 / G-20) OX=526225 GN=Gobs_2142 PE=4 SV=1	1	7	7	7	0	0	2	3	1	0	1	4	1	3	1	2	2	4	4	3	4	2	3	4	1	0	2	2	3	0	0	2	3	6	1	2	3	1	0	1	4	1	3	1	2	2	4	4	3	4	2	3	4	1	0	2	2	3	0	0	2	3	6	1	2	3	1	0	1	4	1	3	1	2	2	4	4	3	4	2	3	4	1	0	2	2	3	0	0	2	3	6	1	9.9	9.9	9.9	100.23	943	943	0	36.821	2.9	4.7	1	0	1.7	5.7	1.3	4.3	1.7	2.7	2.9	5.8	5.3	4.2	5.5	3	4.6	6	1	0	3	3	4.1	0	0	2.2	3.9	8.9	1.6	65495000	3983200	3570800	961800	0	402940	3771300	705410	1873800	104190	1235300	1090000	2199300	7723100	2212200	18055000	1129300	1941800	2224300	1704600	0	1013500	931780	1301200	0	0	2224400	995430	3816300	324060	2262700	982380	1451600	0	599680	1205200	642310	969340	695550	1421700	395570	1153800	1676200	1916800	1152300	1929100	2335800	1520800	3575700	0	984870	2568400	760470	0	0	2222500	616460	778830	748030	3	4	1	0	1	5	1	4	1	2	2	4	5	3	4	2	3	4	1	0	2	2	3	0	0	2	3	6	1	69	GPQPSPGYR;GYVTNLNDGTVR;LHEALGELQHDGRVR;PPEREGATAVTPTAPR;PWSPAVSRDGGR;SEDAPEATAVRDFGGR;VVREVPVDAGPHR				2442	10791;11608;15110;19557;19853;22148;29180	True;True;True;True;True;True;True	10791;11608;15110;19557;19853;22148;29180	226329;226330;226331;226332;226333;226334;226335;242880;242881;242882;242883;242884;242885;242886;242887;242888;242889;242890;242891;242892;242893;242894;242895;242896;316121;316122;316123;316124;316125;316126;316127;316128;316129;316130;402127;402128;402129;402130;402131;402132;402133;402134;402135;402136;406154;406155;406156;406157;406158;450074;450075;450076;450077;450078;450079;450080;450081;450082;450083;450084;450085;604359;604360;604361;604362;604363;604364;604365;604366			-1
D2SFS2	D2SFS2	14	14	14	tr|D2SFS2|D2SFS2_GEOOG FAD/NAD(P)-binding domain-containing protein OS=Geodermatophilus obscurus (strain ATCC 25078 / DSM 43160 / JCM 3152 / CCUG 61914 / KCC A-0152 / KCTC 9177 / NBRC 13315 / NRRL B-3577 / G-20) OX=526225 GN=Gobs_2143 PE=4 SV=1	1	14	14	14	0	0	4	4	6	0	4	5	5	5	9	7	5	5	2	3	6	5	7	9	6	0	5	3	3	3	7	5	6	9	4	4	4	6	0	4	5	5	5	9	7	5	5	2	3	6	5	7	9	6	0	5	3	3	3	7	5	6	9	4	4	4	6	0	4	5	5	5	9	7	5	5	2	3	6	5	7	9	6	0	5	3	3	3	7	5	6	9	4	32.8	32.8	32.8	67.514	607	607	0	79.14	8.6	8.4	13	0	8.1	13.7	11.7	9.7	23.1	18.6	10.5	15.8	4.8	9.7	16	8.7	17.3	21.7	14.3	0	9.7	5.3	6.3	4.8	14.7	7.9	15.3	22.4	8.6	90512000	3850600	3471700	3859600	0	1383200	2101200	2583400	4204300	4244800	2827000	5922100	2819100	1678900	932460	4445700	5727500	4790300	5492200	2238500	0	2466300	2570700	2398400	1213900	2811400	4666400	3877000	6044000	1891200	1507500	1318400	773860	0	1244100	980270	1135200	1828700	1454000	1277900	754490	1159700	876960	385580	1174400	1365600	1654900	1438000	1091400	0	642070	1386100	682100	486630	1514100	1091900	1639700	1305500	1280500	5	4	6	0	4	5	5	6	9	7	6	5	2	3	6	5	8	10	6	0	5	3	3	3	7	5	7	12	4	151	ADLTFASLPYR;DGQPVTLR;DVDRAAGMFAATSFWR;EQEEAGLGTTVQPDVLVVGGGQGGIALGAR;ERDAEFYR;GHEEPLRER;IMHEFQIPLYEQMR;PGDQWRSR;PNVPRLPGQDVFR;TDAWLAAFEDALTAR;TTEEPTEADGVTTAWIEFETAVGR;VMEVPYWGGTTAR;VWGLGSDTTKDPGPWEGEQR;YEGIPTPVYR				2443	1031;5368;6183;7670;7761;10109;12961;19294;19539;24295;25777;28130;29319;30073	True;True;True;True;True;True;True;True;True;True;True;True;True;True	1031;5368;6183;7670;7761;10109;12961;19294;19539;24295;25777;28130;29319;30073	23659;23660;23661;23662;23663;23664;23665;23666;23667;23668;23669;23670;23671;23672;116036;116037;132061;132062;132063;132064;132065;132066;132067;132068;132069;132070;132071;163086;163087;163088;163089;163090;163091;163092;163093;163094;163095;163096;164697;164698;164699;164700;164701;164702;164703;164704;164705;164706;164707;164708;212313;212314;212315;212316;212317;212318;212319;212320;212321;271303;398472;398473;398474;398475;398476;398477;401830;401831;401832;401833;401834;401835;401836;401837;401838;401839;401840;401841;401842;401843;401844;401845;401846;497364;497365;497366;497367;497368;497369;497370;497371;529042;529043;529044;529045;580960;580961;580962;580963;580964;580965;580966;580967;580968;580969;580970;580971;580972;580973;580974;580975;580976;580977;580978;580979;580980;580981;580982;580983;580984;580985;580986;607809;607810;607811;607812;607813;607814;607815;607816;607817;607818;607819;621972;621973;621974;621975;621976;621977;621978;621979;621980;621981;621982;621983;621984;621985;621986;621987;621988;621989			-1
D2SFS3	D2SFS3	7	7	7	tr|D2SFS3|D2SFS3_GEOOG Putative phytochrome sensor protein OS=Geodermatophilus obscurus (strain ATCC 25078 / DSM 43160 / JCM 3152 / CCUG 61914 / KCC A-0152 / KCTC 9177 / NBRC 13315 / NRRL B-3577 / G-20) OX=526225 GN=Gobs_2144 PE=4 SV=1	1	7	7	7	0	0	4	2	1	0	3	4	3	1	2	2	6	2	0	2	3	2	1	2	1	0	2	2	1	0	1	3	4	1	2	4	2	1	0	3	4	3	1	2	2	6	2	0	2	3	2	1	2	1	0	2	2	1	0	1	3	4	1	2	4	2	1	0	3	4	3	1	2	2	6	2	0	2	3	2	1	2	1	0	2	2	1	0	1	3	4	1	2	23.5	23.5	23.5	44.134	422	422	0	37.514	14	5	2.4	0	9.2	16.1	8.3	2.4	7.1	8.3	21.1	5.7	0	5.9	8.1	5.9	4.5	6.9	4.5	0	8.3	4.7	2.4	0	2.6	9.2	13.3	2.4	5.9	43947000	2869300	1275600	725550	0	3171200	1407700	5281400	210590	1795100	696060	7065800	1146300	0	3317600	1870100	1250300	251120	1080700	265310	0	1011800	2887700	709150	0	844290	1226500	1791200	544710	1251900	911570	803810	1615000	0	643770	814210	918390	1056100	816650	1028900	519030	946820	0	880690	606940	729730	1328700	851480	636820	0	1256100	2445700	1101100	0	1025900	729070	1105200	1090400	801870	4	3	1	0	4	4	3	1	2	2	6	3	0	2	3	2	1	2	1	0	2	2	2	0	1	3	4	1	2	61	HAEILLALTR;LRGSGLDPSR;LTGPALVVGVDGCTAAATGLAAPDR;TPDVAPLDGAELER;VALPEEVHPGAAWVPALGR;VDEDVAVEVR;VLWREGGAEVR				2444	11639;16291;16628;25365;26585;26835;28112	True;True;True;True;True;True;True	11639;16291;16628;25365;26585;26835;28112	243530;243531;243532;243533;243534;243535;243536;243537;243538;243539;243540;243541;243542;243543;243544;243545;243546;243547;243548;243549;243550;339705;339706;339707;346625;346626;346627;346628;346629;346630;520971;520972;520973;520974;520975;520976;520977;520978;520979;520980;547597;547598;547599;547600;547601;547602;547603;547604;552854;552855;552856;552857;580584;580585;580586;580587;580588;580589;580590;580591;580592			-1
D2SFS6	D2SFS6	4	4	4	tr|D2SFS6|D2SFS6_GEOOG Cupin 2 conserved barrel domain protein OS=Geodermatophilus obscurus (strain ATCC 25078 / DSM 43160 / JCM 3152 / CCUG 61914 / KCC A-0152 / KCTC 9177 / NBRC 13315 / NRRL B-3577 / G-20) OX=526225 GN=Gobs_2148 PE=4 SV=1	1	4	4	4	0	0	4	3	3	0	4	4	4	2	1	4	2	4	4	4	3	4	4	4	4	0	2	4	3	2	2	4	3	2	4	4	3	3	0	4	4	4	2	1	4	2	4	4	4	3	4	4	4	4	0	2	4	3	2	2	4	3	2	4	4	3	3	0	4	4	4	2	1	4	2	4	4	4	3	4	4	4	4	0	2	4	3	2	2	4	3	2	4	38.3	38.3	38.3	14.17	133	133	0	24.473	38.3	25.6	25.6	0	38.3	38.3	38.3	25.6	11.3	38.3	21.8	38.3	38.3	38.3	25.6	38.3	38.3	38.3	38.3	0	21.8	38.3	25.6	24.1	21.8	38.3	38.3	25.6	38.3	78073000	3206600	4941900	3136000	0	2518500	3151400	2282900	2199400	895800	3752000	2983000	3779000	2951400	3563400	3161800	3350700	3731000	3645000	2903500	0	1848200	4574000	3417000	2998700	879230	1995300	2324200	1941900	1941200	923030	1077000	752130	0	872640	988170	626770	732040	587250	1013000	753090	749030	909800	958900	861850	1446000	1236200	983620	1187800	0	710530	985530	894110	1391900	549390	748930	574880	733490	810940	7	5	5	0	7	7	6	4	2	8	5	7	6	7	5	7	7	7	7	0	3	7	6	4	3	6	5	4	5	152	ASVIHYTIATEAEK;ASVIHYTIATEAEKYADFR;EEADAAEEAGKDEPPTG;QVAQGDLVVVPAGTK				2445	3711;3712;6762;20746	True;True;True;True	3711;3712;6762;20746	82333;82334;82335;82336;82337;82338;82339;82340;82341;82342;82343;82344;82345;82346;82347;82348;82349;82350;82351;82352;82353;82354;82355;82356;82357;82358;82359;82360;82361;82362;82363;82364;82365;82366;82367;82368;82369;82370;82371;82372;82373;82374;82375;82376;82377;82378;82379;82380;82381;82382;82383;82384;82385;82386;82387;82388;82389;82390;82391;82392;82393;144171;144172;144173;144174;144175;144176;144177;144178;144179;144180;144181;144182;144183;144184;144185;144186;144187;422954;422955;422956;422957;422958;422959;422960;422961;422962;422963;422964;422965;422966;422967;422968;422969;422970;422971;422972;422973;422974;422975;422976;422977;422978;422979;422980;422981;422982;422983;422984;422985;422986;422987;422988;422989;422990;422991;422992;422993;422994;422995;422996;422997;422998;422999;423000;423001;423002;423003;423004;423005;423006;423007;423008;423009;423010;423011;423012;423013;423014;423015;423016;423017;423018;423019;423020;423021;423022;423023;423024;423025;423026;423027			-1
D2SFS7	D2SFS7	5	5	5	tr|D2SFS7|D2SFS7_GEOOG Major facilitator superfamily MFS_1 OS=Geodermatophilus obscurus (strain ATCC 25078 / DSM 43160 / JCM 3152 / CCUG 61914 / KCC A-0152 / KCTC 9177 / NBRC 13315 / NRRL B-3577 / G-20) OX=526225 GN=Gobs_2149 PE=4 SV=1	1	5	5	5	0	0	1	2	2	0	4	2	2	2	4	1	4	2	4	2	2	2	2	1	2	0	2	3	3	2	3	2	3	2	1	1	2	2	0	4	2	2	2	4	1	4	2	4	2	2	2	2	1	2	0	2	3	3	2	3	2	3	2	1	1	2	2	0	4	2	2	2	4	1	4	2	4	2	2	2	2	1	2	0	2	3	3	2	3	2	3	2	1	11.5	11.5	11.5	45.992	443	443	0	28.51	2.7	6.1	6.1	0	9.7	6.1	6.1	5.4	9.7	3.4	9.7	6.1	9.7	6.1	6.1	5.4	6.1	3.4	5.4	0	6.1	7.9	8.1	6.1	7.7	6.1	8.1	6.1	3.4	128540000	6924800	11847000	3007900	0	5288900	2768100	6404700	1481700	2514000	811770	4737000	5053700	4003200	7626200	3778000	2007000	2098200	934160	1974100	0	3920400	7892400	2920400	11079000	13745000	3009300	9195400	2135300	1385600	3282300	3919600	4090500	0	2553500	3410400	2310900	1521500	2917700	1128300	2966300	2759100	3075800	3296200	2943700	2365500	2563400	1465000	5402700	0	5131900	4870800	2895900	6420300	2406000	4337200	2420300	2031200	1886200	1	2	3	0	5	2	2	2	5	1	5	2	5	3	3	2	2	1	2	0	2	3	3	3	3	2	3	2	1	70	DGVVLAPLGAAVGAR;LCGRWPLR;SLALTWQEPGTR;TWNPAER;VVGFWFPGR				2446	5418;14303;22709;26235;29034	True;True;True;True;True	5418;14303;22709;26235;29034	117019;117020;117021;117022;117023;117024;117025;117026;117027;117028;117029;117030;117031;117032;117033;117034;117035;117036;117037;117038;117039;117040;117041;117042;117043;117044;117045;117046;117047;117048;117049;117050;117051;300814;462268;462269;462270;462271;462272;462273;462274;462275;462276;462277;462278;462279;462280;462281;462282;462283;462284;462285;462286;462287;462288;539665;539666;539667;539668;539669;600903;600904;600905;600906;600907;600908;600909;600910;600911;600912			-1
D2SFS8	D2SFS8	7	7	7	tr|D2SFS8|D2SFS8_GEOOG DivIVA domain-containing protein OS=Geodermatophilus obscurus (strain ATCC 25078 / DSM 43160 / JCM 3152 / CCUG 61914 / KCC A-0152 / KCTC 9177 / NBRC 13315 / NRRL B-3577 / G-20) OX=526225 GN=Gobs_2150 PE=4 SV=1	1	7	7	7	0	0	2	4	2	0	2	2	3	1	0	1	0	1	2	3	1	4	3	3	4	0	1	3	0	1	1	1	3	0	0	2	4	2	0	2	2	3	1	0	1	0	1	2	3	1	4	3	3	4	0	1	3	0	1	1	1	3	0	0	2	4	2	0	2	2	3	1	0	1	0	1	2	3	1	4	3	3	4	0	1	3	0	1	1	1	3	0	0	33.2	33.2	33.2	23.268	217	217	0	36.706	7.8	21.2	7.8	0	17.1	17.1	17.1	7.4	0	3.7	0	3.7	17.1	14.3	4.1	28.1	24.4	24.4	28.6	0	5.5	16.1	0	11.5	3.7	3.7	20.7	0	0	53316000	2426500	5869400	968920	0	570520	1511100	4760000	718070	0	1085700	0	3581700	2171700	8608500	1309300	1840800	1355200	1972700	2260400	0	448270	3025900	0	104950	777670	885660	7062500	0	0	1061600	2389300	527210	0	1442600	1921500	1042600	550170	0	1268100	0	1812800	954810	1203500	2238700	1606100	1102500	859530	1033700	0	476920	3041800	0	1181200	866950	1166100	1853800	0	0	2	4	2	0	2	2	4	1	0	1	0	2	2	3	1	4	3	4	4	0	1	4	0	1	1	1	3	0	0	52	AAAEEELAR;AALRGYDR;AEADALLR;ELDAVLQTLAGQPTGEEPAPAPLPT;GEARAEADALLR;GSGDLDTLLEPRPAFR;PRGSGDLDTLLEPR				2447	53;581;1147;7257;9687;11017;19641	True;True;True;True;True;True;True	53;581;1147;7257;9687;11017;19641	1378;1379;1380;1381;1382;1383;1384;13854;13855;13856;13857;13858;13859;13860;13861;25747;25748;25749;25750;154423;154424;154425;154426;154427;154428;154429;154430;154431;154432;154433;203686;203687;203688;203689;203690;203691;203692;203693;203694;203695;203696;203697;203698;203699;203700;230411;230412;230413;230414;230415;403256;403257			-1
D2SFT0	D2SFT0	5	5	5	tr|D2SFT0|D2SFT0_GEOOG Ferredoxin-dependent glutamate synthase OS=Geodermatophilus obscurus (strain ATCC 25078 / DSM 43160 / JCM 3152 / CCUG 61914 / KCC A-0152 / KCTC 9177 / NBRC 13315 / NRRL B-3577 / G-20) OX=526225 GN=Gobs_2152 PE=3 SV=1	1	5	5	5	0	0	1	0	1	0	0	1	2	2	3	2	1	0	3	1	2	2	1	2	1	0	1	1	0	1	2	1	3	1	0	1	0	1	0	0	1	2	2	3	2	1	0	3	1	2	2	1	2	1	0	1	1	0	1	2	1	3	1	0	1	0	1	0	0	1	2	2	3	2	1	0	3	1	2	2	1	2	1	0	1	1	0	1	2	1	3	1	0	11.6	11.6	11.6	55.234	524	524	0	28.073	4.8	0	2.1	0	0	4.8	3.8	6.5	6.9	5	1.7	0	4	4.8	7.6	6.7	4.8	6.7	2.1	0	4.8	1.7	0	1.7	4	2.9	9.7	2.1	0	29378000	163760	0	466360	0	0	100040	4878000	1877600	3584700	1417800	904600	0	2914700	174870	1207300	1095000	149640	1064900	109560	0	93819	681780	0	438050	3661000	798900	1586100	2009500	0	416140	0	0	0	0	0	2105700	1720800	1382000	883590	691050	0	853220	0	1321400	1120300	796920	531690	0	0	454750	609390	0	463800	2583600	830530	1380500	0	0	1	0	1	0	0	1	3	2	3	2	1	0	3	1	2	2	1	2	1	0	1	1	0	1	2	1	3	1	0	36	AANYIGTLR;AANYIGTLRR;EEIVRIMTAEAPQGGSAVPSEDAVR;LAGAGLAGLAAVAAR;YLLESIGPELR				2448	624;625;6789;13987;30333	True;True;True;True;True	624;625;6789;13987;30333	14930;14931;14932;14933;14934;14935;14936;14937;14938;14939;14940;144592;144593;144594;144595;144596;144597;144598;144599;144600;144601;294470;294471;294472;294473;294474;627579;627580;627581;627582;627583;627584;627585;627586;627587;627588			-1
D2SFT2	D2SFT2	5	5	5	tr|D2SFT2|D2SFT2_GEOOG Luciferase-like	subgroup OS=Geodermatophilus obscurus (strain ATCC 25078 / DSM 43160 / JCM 3152 / CCUG 61914 / KCC A-0152 / KCTC 9177 / NBRC 13315 / NRRL B-3577 / G-20) OX=526225 GN=Gobs_2154 PE=4 SV=1	1	5	5	5	0	0	1	3	1	0	1	2	0	3	2	2	2	1	1	2	1	1	2	1	2	0	3	1	2	0	1	2	2	2	3	1	3	1	0	1	2	0	3	2	2	2	1	1	2	1	1	2	1	2	0	3	1	2	0	1	2	2	2	3	1	3	1	0	1	2	0	3	2	2	2	1	1	2	1	1	2	1	2	0	3	1	2	0	1	2	2	2	3	15.9	15.9	15.9	40.672	365	365	0	26.852	4.1	10.4	4.1	0	4.1	7.7	0	9.9	7.7	7.7	7.7	4.1	4.1	6.3	4.1	4.1	7.7	4.1	8.2	0	10.4	4.1	6	0	4.1	7.7	7.7	6.3	11.8	76113000	1920500	5833300	597570	0	1308600	8543000	0	3510800	1495200	775400	2354500	1463800	203680	4341500	1790100	1482500	2461300	1097200	1396400	0	1285500	537300	4385500	0	852870	2829400	10891000	4751000	10005000	712730	1682700	1040900	0	2726400	2793800	0	1334000	1116900	1385900	1714900	1176900	1386500	2169300	1280900	4099900	2916300	3266000	3421700	0	816890	942480	2021300	0	1739500	1896700	1125000	1644900	2228300	2	3	2	0	1	4	0	3	2	2	2	1	1	2	1	1	3	1	2	0	4	1	3	0	1	2	3	3	3	53	EYVGDYQR;GNTGPVYPWFGQDIR;MVEFYRR;PLDGVPPFVWHGSIR;VAARQSSLEEVPA				2449	8279;10712;18260;19436;26366	True;True;True;True;True	8279;10712;18260;19436;26366	174581;174582;174583;174584;174585;224763;224764;224765;224766;378121;400464;400465;400466;400467;400468;400469;400470;400471;400472;400473;400474;400475;400476;400477;400478;400479;400480;400481;400482;400483;400484;400485;400486;400487;400488;400489;400490;400491;400492;400493;400494;400495;400496;542410;542411;542412;542413;542414;542415;542416;542417;542418;542419			-1
D2SFT3	D2SFT3	8	8	8	tr|D2SFT3|D2SFT3_GEOOG Transglycosylase SLT domain-containing protein OS=Geodermatophilus obscurus (strain ATCC 25078 / DSM 43160 / JCM 3152 / CCUG 61914 / KCC A-0152 / KCTC 9177 / NBRC 13315 / NRRL B-3577 / G-20) OX=526225 GN=Gobs_2155 PE=4 SV=1	1	8	8	8	0	0	2	1	0	0	6	4	2	2	3	1	3	3	1	1	1	6	5	7	7	0	1	2	2	1	3	1	1	2	3	2	1	0	0	6	4	2	2	3	1	3	3	1	1	1	6	5	7	7	0	1	2	2	1	3	1	1	2	3	2	1	0	0	6	4	2	2	3	1	3	3	1	1	1	6	5	7	7	0	1	2	2	1	3	1	1	2	3	34.4	34.4	34.4	29.048	282	282	0	48.038	7.1	4.3	0	0	22.3	18.4	6.4	6.4	10.6	4.3	12.1	14.2	4.3	6.4	7.8	20.9	18.1	31.6	31.6	0	7.8	8.5	12.4	3.5	14.2	4.3	3.5	6.4	14.2	55287000	1582700	123410	0	0	4589700	4290100	1299000	1227500	1241500	534930	1233900	2064000	1000200	481870	282420	4697500	7135300	7599300	7752900	0	189710	645810	1420900	414950	1425100	197640	173780	1121700	2561600	445090	427810	0	0	2234000	1620500	443380	436190	774940	136070	182280	1426000	177260	185040	391840	1618900	3575800	2527400	4130200	0	0	484110	246540	0	729240	329030	0	413160	1435600	2	1	0	0	8	7	2	2	3	1	3	4	1	1	1	8	8	10	10	0	1	2	2	1	3	1	1	2	4	89	AAAPAAAPAPAASSSSSSAAPR;GSFKDYAMSK;KAAAPAAAPAPAASSSSSSAAPR;LQLPARGR;QIDAGLIYIENR;QVAEAQAAQVQAAAQQAELDRQAAEK;TSDGYRQIDAGLIYIENR;VGSAEQFGCLEK				2450	112;11010;13494;16149;20243;20738;25635;27389	True;True;True;True;True;True;True;True	112;11010;13494;16149;20243;20738;25635;27389	2777;2778;2779;2780;2781;2782;2783;2784;2785;2786;2787;2788;2789;2790;2791;2792;2793;2794;2795;2796;2797;2798;2799;230293;230294;230295;230296;230297;230298;230299;230300;283536;283537;283538;283539;283540;283541;337223;337224;413733;413734;413735;413736;413737;413738;413739;413740;413741;413742;413743;413744;413745;413746;413747;413748;413749;413750;413751;413752;413753;413754;413755;413756;413757;422824;422825;526215;526216;526217;526218;526219;526220;526221;526222;526223;526224;526225;526226;526227;526228;563972;563973;563974;563975;563976;563977;563978;563979;563980			-1
D2SFT5	D2SFT5	7	7	7	tr|D2SFT5|D2SFT5_GEOOG Formamidase OS=Geodermatophilus obscurus (strain ATCC 25078 / DSM 43160 / JCM 3152 / CCUG 61914 / KCC A-0152 / KCTC 9177 / NBRC 13315 / NRRL B-3577 / G-20) OX=526225 GN=Gobs_2157 PE=4 SV=1	1	7	7	7	0	0	2	3	2	0	3	2	2	1	2	2	1	3	2	1	3	4	5	3	5	0	2	1	1	1	3	3	3	3	3	2	3	2	0	3	2	2	1	2	2	1	3	2	1	3	4	5	3	5	0	2	1	1	1	3	3	3	3	3	2	3	2	0	3	2	2	1	2	2	1	3	2	1	3	4	5	3	5	0	2	1	1	1	3	3	3	3	3	24.8	24.8	24.8	45.479	420	420	0	39.703	4.8	8.1	4.8	0	9.8	4.8	4.8	2.1	4.8	4.8	2.6	9.8	6.7	2.6	8.8	13.3	17.4	10.2	18.1	0	6.7	2.6	2.6	2.6	8.1	8.8	7.1	7.1	7.9	108470000	5087300	2362800	2123200	0	5242900	2765900	3344500	1205600	1936300	2598200	7070400	3201900	1048400	1387900	7898400	5995500	6064200	3245100	7733000	0	1365500	601230	2625800	401840	6759000	4880600	9663000	7758800	4107600	3355600	3263200	3157200	0	1826600	3028100	2684100	1769800	1518000	2380700	4504900	2913700	503750	5164800	3018000	2614500	1097900	1011500	2603500	0	346030	3995600	3542100	881200	2530100	2284000	2162900	2925800	2235200	2	3	2	0	3	2	2	1	2	2	1	3	2	1	3	4	5	3	5	0	2	1	1	1	3	3	3	3	3	66	AIWDLDGIWTTSR;DALLGTLSGSAFDEAAAVACR;DWTDDQVRNSDDAEDIR;EQALIDLNPDR;IGGVVDIPNSAVSLSIPLSIFDR;PEVIFEINR;PGATYRIECK				2451	2299;4942;6362;7663;12662;19243;19284	True;True;True;True;True;True;True	2299;4942;6362;7663;12662;19243;19284	50715;50716;50717;50718;50719;50720;50721;108270;108271;135927;135928;135929;135930;135931;135932;163006;163007;163008;163009;163010;163011;163012;163013;163014;163015;163016;163017;163018;163019;163020;163021;163022;163023;163024;163025;163026;163027;163028;163029;163030;264219;264220;264221;264222;397823;397824;397825;397826;397827;397828;397829;397830;397831;397832;397833;397834;397835;397836;397837;397838;397839;398400;398401;398402;398403;398404			-1
D2SFT6	D2SFT6	5	5	5	tr|D2SFT6|D2SFT6_GEOOG Formamidase OS=Geodermatophilus obscurus (strain ATCC 25078 / DSM 43160 / JCM 3152 / CCUG 61914 / KCC A-0152 / KCTC 9177 / NBRC 13315 / NRRL B-3577 / G-20) OX=526225 GN=Gobs_2158 PE=4 SV=1	1	5	5	5	0	0	2	2	1	0	1	1	0	0	1	1	1	2	3	3	1	1	1	3	3	0	1	2	2	1	2	2	1	1	1	2	2	1	0	1	1	0	0	1	1	1	2	3	3	1	1	1	3	3	0	1	2	2	1	2	2	1	1	1	2	2	1	0	1	1	0	0	1	1	1	2	3	3	1	1	1	3	3	0	1	2	2	1	2	2	1	1	1	11.3	11.3	11.3	45.298	417	417	0	27.563	5	4.3	1.7	0	2.6	2.6	0	0	2.6	2.6	2.4	5	6.5	6.7	1.7	2.6	2.6	7.2	6.7	0	2.6	5	5	2.4	5	5	2.4	2.4	2.6	23039000	1550300	2313100	537160	0	466100	164410	0	0	141740	141650	1120800	583970	2694700	2430500	1379600	349600	84516	900630	1341100	0	978730	313790	1045100	551560	696870	753220	1429500	560660	509530	892750	474630	447230	0	1966600	0	0	0	304650	332390	859340	455050	507770	697040	525520	0	0	265120	554690	0	569360	505510	533470	758340	564660	457870	751290	920600	801270	2	2	1	0	1	1	0	0	1	1	1	2	3	3	1	1	1	3	3	0	2	2	2	1	2	2	1	1	1	41	DAPLPTVHR;NFTRGTR;PGQTFRVHCR;VFYPVFVPDAK;YLDSHLSYQR				2452	4972;18465;19347;27196;30289	True;True;True;True;True	4972;18465;19347;27196;30289	108887;108888;382553;382554;382555;382556;382557;382558;399279;399280;399281;559682;559683;559684;559685;559686;559687;559688;559689;559690;559691;559692;559693;559694;559695;559696;559697;559698;559699;559700;559701;626677;626678;626679;626680;626681;626682;626683;626684;626685;626686			-1
D2SFU1	D2SFU1	7	7	7	tr|D2SFU1|D2SFU1_GEOOG Nicotinamide N-methyase OS=Geodermatophilus obscurus (strain ATCC 25078 / DSM 43160 / JCM 3152 / CCUG 61914 / KCC A-0152 / KCTC 9177 / NBRC 13315 / NRRL B-3577 / G-20) OX=526225 GN=Gobs_2163 PE=4 SV=1	1	7	7	7	0	0	4	4	3	0	4	3	3	3	3	4	3	3	4	4	4	4	1	4	4	0	4	3	3	4	3	3	4	4	5	4	4	3	0	4	3	3	3	3	4	3	3	4	4	4	4	1	4	4	0	4	3	3	4	3	3	4	4	5	4	4	3	0	4	3	3	3	3	4	3	3	4	4	4	4	1	4	4	0	4	3	3	4	3	3	4	4	5	32.2	32.2	32.2	22.459	214	214	0	39.132	22.4	22.4	19.2	0	24.8	19.2	17.3	19.2	19.2	21	19.2	19.2	22.4	22.4	22.9	22.4	7.9	23.4	24.8	0	24.8	16.8	16.8	22.4	16.8	19.2	22.9	24.8	28	73611000	2280800	4533200	1288600	0	1082000	1599100	4882600	4335300	1672500	1547600	3272200	1763600	2439300	4270900	6316500	2282600	359770	1992500	1685900	0	3061900	1858100	1761300	2446400	1973000	2002300	6896100	2582800	3424000	968500	1254200	1013400	0	506780	1030600	925490	941050	898350	990110	1366500	1083700	1115300	1346400	999660	995250	1219600	1095800	1165700	0	1209300	1321800	1245700	1212700	1339000	1177700	1223900	927410	989040	5	6	3	0	4	4	5	3	5	4	4	3	5	5	6	4	1	5	4	0	4	4	3	4	4	4	5	4	6	114	AVLDLGSGSGLVALAAR;AVPSAFVR;MTVRAVPSAFVR;RPSSVPEVR;SVLASDVDPFSR;VLPFLDR;YVLDTPEAVAGR				2453	4205;4286;18231;21467;23660;27973;30636	True;True;True;True;True;True;True	4205;4286;18231;21467;23660;27973;30636	93726;93727;93728;93729;93730;93731;93732;93733;93734;93735;93736;93737;93738;93739;93740;93741;93742;93743;93744;93745;93746;93747;93748;93749;93750;93751;93752;93753;93754;93755;93756;93757;93758;93759;93760;93761;93762;93763;95706;95707;95708;377582;377583;377584;377585;377586;436090;436091;483398;483399;483400;483401;483402;483403;483404;483405;483406;483407;483408;483409;483410;483411;483412;483413;483414;483415;483416;483417;483418;483419;483420;483421;577331;577332;577333;577334;577335;577336;577337;577338;577339;577340;577341;633517;633518;633519;633520;633521;633522;633523;633524;633525;633526;633527;633528;633529;633530;633531;633532;633533;633534;633535;633536;633537;633538;633539;633540;633541;633542;633543;633544;633545;633546;633547			-1
D2SFU5	D2SFU5	6	6	6	tr|D2SFU5|D2SFU5_GEOOG Uncharacterized protein OS=Geodermatophilus obscurus (strain ATCC 25078 / DSM 43160 / JCM 3152 / CCUG 61914 / KCC A-0152 / KCTC 9177 / NBRC 13315 / NRRL B-3577 / G-20) OX=526225 GN=Gobs_2167 PE=4 SV=1	1	6	6	6	0	0	6	6	6	0	6	5	3	6	5	6	5	5	5	6	6	5	4	4	5	0	6	5	6	4	6	6	6	6	6	6	6	6	0	6	5	3	6	5	6	5	5	5	6	6	5	4	4	5	0	6	5	6	4	6	6	6	6	6	6	6	6	0	6	5	3	6	5	6	5	5	5	6	6	5	4	4	5	0	6	5	6	4	6	6	6	6	6	43.5	43.5	43.5	14.268	131	131	0	36.496	43.5	43.5	43.5	0	43.5	43.5	26	43.5	43.5	43.5	43.5	43.5	43.5	43.5	43.5	43.5	36.6	36.6	43.5	0	43.5	43.5	43.5	32.8	43.5	43.5	43.5	43.5	43.5	354400000	21386000	18373000	9425600	0	8056400	11603000	8126500	12666000	8287900	16140000	12733000	13836000	12263000	19121000	18706000	11679000	5599700	6782800	4506700	0	22973000	11720000	14292000	16166000	15208000	15700000	16876000	13913000	8263100	5631200	4837200	3946700	0	3222500	3179900	3742500	4456800	3970100	5831400	3316800	3904200	4758000	5306400	4683400	1992300	2685000	2672900	2040900	0	3527600	5289600	4215800	4558600	4506300	4687400	4619300	4942900	3055900	8	7	8	0	8	7	5	8	7	8	6	7	7	9	8	5	5	5	5	0	9	7	8	4	8	7	8	8	7	189	GAVPFSLPR;GAVPFSLPRLPSPPGALSAAQLR;ILDPLVEWSTTWAR;LEESVADLVR;LPSPPGALSAAQLR;SVEEFVGQLR				2454	9573;9574;12880;14555;16048;23628	True;True;True;True;True;True	9573;9574;12880;14555;16048;23628	201815;201816;201817;201818;201819;201820;201821;201822;201823;201824;201825;201826;201827;201828;201829;201830;201831;201832;201833;201834;201835;201836;201837;201838;201839;201840;201841;201842;201843;201844;201845;201846;201847;201848;201849;201850;201851;201852;201853;201854;201855;201856;201857;201858;269143;269144;269145;269146;269147;269148;269149;269150;269151;269152;269153;269154;269155;269156;269157;269158;269159;269160;269161;269162;269163;269164;269165;269166;269167;269168;269169;269170;269171;269172;269173;269174;269175;269176;269177;269178;269179;269180;269181;269182;269183;269184;269185;269186;269187;269188;269189;269190;269191;269192;269193;269194;269195;269196;269197;269198;269199;269200;269201;269202;269203;269204;269205;269206;269207;269208;269209;305016;305017;305018;305019;305020;305021;305022;305023;305024;305025;305026;305027;305028;305029;305030;305031;305032;305033;305034;305035;305036;305037;305038;305039;305040;305041;305042;335337;335338;335339;335340;335341;335342;335343;335344;335345;335346;335347;335348;335349;335350;335351;335352;335353;335354;335355;335356;335357;335358;335359;335360;482610;482611;482612;482613;482614;482615;482616;482617;482618;482619;482620;482621;482622;482623;482624;482625;482626;482627;482628;482629;482630;482631;482632;482633;482634;482635;482636			-1
D2SFU6	D2SFU6	5	5	5	tr|D2SFU6|D2SFU6_GEOOG Glyoxalase/bleomycin resistance protein/dioxygenase OS=Geodermatophilus obscurus (strain ATCC 25078 / DSM 43160 / JCM 3152 / CCUG 61914 / KCC A-0152 / KCTC 9177 / NBRC 13315 / NRRL B-3577 / G-20) OX=526225 GN=Gobs_2168 PE=4 SV=1	1	5	5	5	0	0	1	2	1	0	3	2	1	2	1	2	3	1	0	2	1	3	2	1	0	0	0	0	1	1	1	1	1	1	1	1	2	1	0	3	2	1	2	1	2	3	1	0	2	1	3	2	1	0	0	0	0	1	1	1	1	1	1	1	1	2	1	0	3	2	1	2	1	2	3	1	0	2	1	3	2	1	0	0	0	0	1	1	1	1	1	1	1	37	37	37	14.029	127	127	0	27.429	14.2	19.7	14.2	0	22.8	19.7	5.5	19.7	14.2	22	16.5	5.5	0	19.7	7.9	22.8	19.7	5.5	0	0	0	0	14.2	6.3	14.2	5.5	14.2	6.3	5.5	19137000	478770	710280	154980	0	1502900	826050	558510	772750	61848	2001400	1830200	588010	0	1075000	2141900	1230900	981300	231170	0	0	0	0	698990	434500	519060	473940	418310	1060900	385020	282640	425070	337620	0	493770	679290	472760	325960	634500	812620	284690	516230	0	471560	1177700	475860	729420	818290	0	0	0	0	974830	0	767880	485450	284620	0	394020	1	2	1	0	3	2	1	2	1	2	3	1	0	2	1	3	2	1	0	0	0	0	1	1	1	1	1	1	1	35	DVAAEVAR;DVLSSRVLLR;LRAAGTTVLR;MDVLSSR;TEPWGLVEAWVADPEGVR				2455	6144;6246;16214;17496;24480	True;True;True;True;True	6144;6246;16214;17496;24480	131386;131387;133588;133589;133590;133591;133592;338650;364209;364210;364211;364212;364213;364214;364215;364216;364217;364218;364219;364220;364221;501007;501008;501009;501010;501011;501012;501013;501014;501015;501016;501017;501018;501019;501020			-1
D2SFU7	D2SFU7	4	4	4	tr|D2SFU7|D2SFU7_GEOOG DUF4177 domain-containing protein OS=Geodermatophilus obscurus (strain ATCC 25078 / DSM 43160 / JCM 3152 / CCUG 61914 / KCC A-0152 / KCTC 9177 / NBRC 13315 / NRRL B-3577 / G-20) OX=526225 GN=Gobs_2169 PE=4 SV=1	1	4	4	4	0	0	4	3	2	0	3	2	2	3	3	3	4	3	3	3	3	3	3	3	3	0	3	2	3	2	3	3	3	3	3	4	3	2	0	3	2	2	3	3	3	4	3	3	3	3	3	3	3	3	0	3	2	3	2	3	3	3	3	3	4	3	2	0	3	2	2	3	3	3	4	3	3	3	3	3	3	3	3	0	3	2	3	2	3	3	3	3	3	65.2	65.2	65.2	7.6057	69	69	0	23.754	65.2	55.1	37.7	0	55.1	37.7	37.7	55.1	55.1	55.1	65.2	55.1	55.1	55.1	55.1	55.1	55.1	55.1	55.1	0	55.1	37.7	55.1	37.7	55.1	55.1	55.1	55.1	55.1	394720000	25358000	15366000	8381600	0	16014000	20081000	18411000	11888000	14359000	17492000	12391000	19823000	14202000	17044000	19398000	17403000	15918000	13711000	13076000	0	10816000	10027000	10497000	1797600	15684000	13185000	16900000	12520000	12979000	7910600	4797000	4403600	0	7959600	8132000	6504800	4597400	5375600	6223700	3855600	6824700	5143100	5305100	5326200	7014200	6216200	6245600	7215300	0	3234400	5376000	3747600	590630	6467100	5717300	5242200	4965000	5675200	7	6	3	0	6	3	4	5	4	6	6	5	6	6	5	5	5	5	5	0	5	3	5	3	5	5	6	5	5	134	AITSVEVK;IGPGGVEGVLVTLERPTA;VLNQHAR;VVELREGLIGGK				2456	2276;12700;27955;28991	True;True;True;True	2276;12700;27955;28991	50108;50109;50110;50111;50112;50113;50114;50115;50116;50117;50118;50119;50120;50121;50122;50123;50124;50125;50126;50127;50128;50129;50130;50131;50132;50133;50134;265027;265028;265029;265030;265031;265032;265033;265034;265035;265036;265037;265038;265039;265040;265041;265042;265043;265044;265045;265046;265047;265048;265049;265050;265051;265052;265053;265054;265055;265056;265057;265058;265059;265060;265061;265062;265063;265064;265065;265066;265067;265068;265069;265070;265071;265072;265073;265074;265075;265076;265077;265078;265079;265080;265081;265082;265083;265084;265085;265086;265087;265088;265089;265090;265091;577021;577022;599915;599916;599917;599918;599919;599920;599921;599922;599923;599924;599925;599926;599927;599928;599929;599930;599931;599932;599933;599934;599935;599936;599937;599938;599939;599940;599941;599942;599943;599944;599945;599946;599947;599948;599949;599950;599951;599952;599953;599954			-1
D2SFU9	D2SFU9	4	4	4	tr|D2SFU9|D2SFU9_GEOOG GXWXG protein OS=Geodermatophilus obscurus (strain ATCC 25078 / DSM 43160 / JCM 3152 / CCUG 61914 / KCC A-0152 / KCTC 9177 / NBRC 13315 / NRRL B-3577 / G-20) OX=526225 GN=Gobs_2171 PE=4 SV=1	1	4	4	4	0	0	4	2	2	0	3	3	2	2	4	3	4	4	2	4	3	1	2	1	1	0	3	2	4	1	3	3	3	2	1	4	2	2	0	3	3	2	2	4	3	4	4	2	4	3	1	2	1	1	0	3	2	4	1	3	3	3	2	1	4	2	2	0	3	3	2	2	4	3	4	4	2	4	3	1	2	1	1	0	3	2	4	1	3	3	3	2	1	27.3	27.3	27.3	20.071	183	183	0	23.447	27.3	12.6	14.2	0	20.2	20.2	14.2	13.7	27.3	20.2	27.3	27.3	12.6	27.3	21.3	6.6	14.2	7.7	7.7	0	19.7	12.6	27.3	6	20.2	21.3	21.3	13.7	7.7	61419000	5417400	1516200	1068000	0	1649600	3473000	1468700	495350	1594000	1795000	10839000	1825800	1857200	2614500	2096500	380780	2566300	1190400	2846300	0	2955800	899600	5199300	1333700	1351300	1668500	1757500	851470	708260	941240	1359300	1671900	0	762200	1130800	991740	949770	946710	1157800	1125300	697720	1060900	1154300	1626400	707920	574050	1137200	1210700	0	905440	1124600	844240	2125100	1304600	1105000	1490600	1597000	1379600	5	2	2	0	3	3	2	2	4	3	5	4	3	4	3	1	2	1	2	0	4	2	4	1	3	3	3	2	1	74	GGAAPADVLAFADR;GLPDPFAFLLQR;SAEDAVCWVER;VGPDLLLGLMDMR				2457	9895;10482;21803;27358	True;True;True;True	9895;10482;21803;27358	208129;208130;208131;208132;208133;208134;208135;208136;208137;208138;208139;208140;208141;208142;208143;208144;208145;208146;208147;208148;208149;220030;220031;220032;220033;220034;220035;220036;220037;220038;220039;220040;220041;220042;220043;220044;220045;220046;220047;220048;220049;220050;220051;220052;220053;220054;220055;442449;442450;442451;442452;442453;442454;442455;442456;442457;442458;442459;442460;442461;442462;442463;563219;563220;563221;563222;563223;563224;563225;563226;563227;563228;563229;563230			-1
D2SFV0	D2SFV0	7	7	7	tr|D2SFV0|D2SFV0_GEOOG Uncharacterized protein OS=Geodermatophilus obscurus (strain ATCC 25078 / DSM 43160 / JCM 3152 / CCUG 61914 / KCC A-0152 / KCTC 9177 / NBRC 13315 / NRRL B-3577 / G-20) OX=526225 GN=Gobs_2172 PE=4 SV=1	1	7	7	7	0	0	5	4	4	0	5	4	3	5	4	4	5	5	4	5	3	4	4	2	3	0	6	1	5	1	3	4	4	3	5	5	4	4	0	5	4	3	5	4	4	5	5	4	5	3	4	4	2	3	0	6	1	5	1	3	4	4	3	5	5	4	4	0	5	4	3	5	4	4	5	5	4	5	3	4	4	2	3	0	6	1	5	1	3	4	4	3	5	52.7	52.7	52.7	16.248	150	150	0	39.731	38	30.7	30.7	0	34	30.7	30.7	47.3	30.7	30.7	36	40	30.7	43.3	28	30.7	30	11.3	20.7	0	45.3	10	36	10	28	30.7	30.7	30.7	35.3	112920000	6263800	3955800	2072200	0	6075600	4906700	4298800	5919100	6621700	3342600	9389300	4476500	3716200	6567800	2551600	1500000	4538400	2223400	1845600	0	9295500	285080	5491000	276870	1131000	2596900	5141000	3217900	5221400	1806800	1405200	1671500	0	1638200	1542500	1708700	2050900	1416500	1751100	1737800	2021500	1441000	1642800	1762300	1325800	1802200	1758700	2139600	0	1662800	2073000	1583900	1901200	1257700	1568300	1513200	1987600	1818000	6	4	4	0	6	5	4	5	4	4	6	6	5	6	3	4	6	3	3	0	8	1	5	1	3	4	6	3	6	121	LEGLVDELEEPVR;PGLERVGR;QATDRVGTVAGLLR;TAERLEGLVDELEEPVR;TVADDLLPLVHGLR;VATETITSAQR;VLDDPAVDTLPDTLR				2458	14563;19335;20002;23993;25946;26684;27742	True;True;True;True;True;True;True	14563;19335;20002;23993;25946;26684;27742	305130;305131;305132;305133;305134;305135;305136;305137;305138;305139;305140;305141;305142;305143;305144;305145;305146;305147;305148;305149;305150;305151;399087;399088;399089;399090;399091;399092;409057;409058;409059;409060;409061;409062;409063;409064;490674;490675;490676;490677;490678;490679;490680;490681;490682;490683;490684;490685;490686;490687;490688;490689;490690;490691;490692;490693;490694;490695;490696;490697;490698;490699;490700;490701;490702;490703;490704;490705;490706;490707;490708;490709;490710;533122;533123;533124;533125;533126;533127;533128;533129;533130;533131;533132;533133;533134;533135;533136;533137;533138;533139;533140;533141;533142;549499;549500;549501;549502;572341;572342;572343;572344;572345;572346;572347;572348;572349;572350;572351;572352;572353;572354;572355;572356;572357;572358;572359;572360;572361;572362;572363			-1
D2SFV1	D2SFV1	5	5	5	tr|D2SFV1|D2SFV1_GEOOG NAD(P) transhydrogenase subunit beta OS=Geodermatophilus obscurus (strain ATCC 25078 / DSM 43160 / JCM 3152 / CCUG 61914 / KCC A-0152 / KCTC 9177 / NBRC 13315 / NRRL B-3577 / G-20) OX=526225 GN=Gobs_2173 PE=3 SV=1	1	5	5	5	0	0	4	5	4	0	4	4	3	4	4	3	4	4	4	4	4	2	4	3	4	0	3	3	4	3	3	4	4	4	4	4	5	4	0	4	4	3	4	4	3	4	4	4	4	4	2	4	3	4	0	3	3	4	3	3	4	4	4	4	4	5	4	0	4	4	3	4	4	3	4	4	4	4	4	2	4	3	4	0	3	3	4	3	3	4	4	4	4	15.4	15.4	15.4	48.511	468	468	0	29.343	13.7	15.4	13.7	0	13.7	13.7	10.7	13.7	13.7	10.7	13.7	13.7	13.7	13.7	13.7	7.3	13.7	12.2	13.7	0	12.2	10.7	13.7	10.7	10.7	13.7	13.7	13.7	13.7	118940000	5453800	8287800	3467000	0	2903200	4384900	3729300	4427100	3867400	4068000	8543100	3331400	5394500	6484800	5975300	2847300	3315500	2233600	3211200	0	3429900	3154900	4990400	2363000	2784500	4945600	5787400	5630400	3933600	2179300	2105800	1556600	0	1647800	1864600	1931000	2266700	2151100	1700300	2739800	1525900	2128900	2054600	2345000	2828000	2169000	2713800	1801100	0	1955800	1808100	1559200	1185000	2101100	1966000	2253900	2140200	2041800	5	8	4	0	4	6	5	5	5	5	6	4	6	7	6	3	5	4	6	0	5	4	5	3	5	7	7	7	4	141	DAQSVVITPGYGMAVAHAQYPVAELTR;ERVEDILK;GVDVRFGIHPVAGR;MLFGDAR;SMSTGYAGVQNPLFFR				2459	4980;7824;11283;17731;23000	True;True;True;True;True	4980;7824;11283;17731;23000	109061;109062;109063;109064;109065;109066;109067;109068;109069;109070;109071;109072;109073;109074;109075;109076;109077;109078;109079;109080;109081;109082;109083;109084;109085;109086;109087;109088;109089;109090;109091;109092;109093;109094;109095;109096;109097;109098;109099;109100;109101;109102;109103;109104;109105;109106;109107;165509;236162;236163;236164;236165;236166;236167;236168;236169;236170;236171;236172;236173;236174;236175;236176;236177;236178;236179;236180;236181;236182;236183;236184;236185;236186;369367;369368;369369;369370;369371;369372;369373;369374;369375;369376;369377;369378;369379;369380;369381;369382;369383;369384;369385;369386;369387;369388;369389;369390;369391;468894;468895;468896;468897;468898;468899;468900;468901;468902;468903;468904;468905;468906;468907;468908;468909;468910;468911;468912;468913;468914;468915;468916;468917;468918;468919;468920;468921;468922;468923;468924;468925;468926;468927;468928;468929;468930;468931;468932;468933;468934;468935;468936			-1
D2SFV2	D2SFV2	10	10	10	tr|D2SFV2|D2SFV2_GEOOG proton-translocating NAD(P)(+) transhydrogenase OS=Geodermatophilus obscurus (strain ATCC 25078 / DSM 43160 / JCM 3152 / CCUG 61914 / KCC A-0152 / KCTC 9177 / NBRC 13315 / NRRL B-3577 / G-20) OX=526225 GN=Gobs_2174 PE=3 SV=1	1	10	10	10	0	0	6	6	5	0	7	4	8	5	7	4	6	4	6	7	6	6	5	6	4	0	5	4	6	4	6	6	8	8	6	6	6	5	0	7	4	8	5	7	4	6	4	6	7	6	6	5	6	4	0	5	4	6	4	6	6	8	8	6	6	6	5	0	7	4	8	5	7	4	6	4	6	7	6	6	5	6	4	0	5	4	6	4	6	6	8	8	6	22	22	22	52.119	513	513	0	57.415	15.6	14.6	13.6	0	15	11.5	19.3	14.6	18.3	12.3	15.8	12.1	14.6	17.9	15.6	15.8	15	13.6	13.8	0	13.3	13.3	14.6	9.4	15.4	15.8	18.7	19.3	15.8	112730000	4159400	6125400	3880000	0	3306000	2976600	3947500	3239800	3758700	3033900	7544900	3297400	7851300	6984100	6507900	3558100	3558700	3716800	1387600	0	5502900	2266800	4023900	2319800	4232100	3179000	6181000	3594500	2598600	1131700	1269700	1556200	0	1232000	1004900	1078200	1167300	1203600	973070	1393100	1110900	1342700	1324200	1375400	1237400	1233100	1272400	949240	0	1094600	1063700	1034200	1139600	1252500	1325100	1330600	1117700	965780	7	7	6	0	8	4	9	6	8	5	7	5	7	8	7	6	5	6	4	0	6	5	7	5	7	7	9	9	7	177	AAAMYAEQAR;AQSLDVLSSMANIAGYR;AVIEAAHAFGR;DGRPVLDLDDVVQR;ETRPGETR;MLGMFTR;PGETRVAATPTTVR;SFTGQVTAAGK;VAATPTTVR;VGTADDAWGADVVLHVAKPTAEEVGR				2460	109;3386;4173;5375;7960;17738;19311;22314;26375;27401	True;True;True;True;True;True;True;True;True;True	109;3386;4173;5375;7960;17738;19311;22314;26375;27401	2691;2692;2693;2694;2695;2696;2697;2698;2699;2700;2701;76164;76165;76166;76167;76168;76169;76170;76171;76172;76173;76174;76175;76176;76177;76178;76179;76180;76181;76182;76183;76184;76185;76186;76187;76188;76189;76190;76191;76192;76193;76194;76195;76196;76197;76198;76199;76200;76201;76202;76203;76204;76205;76206;76207;76208;76209;76210;76211;92970;92971;92972;92973;92974;92975;92976;92977;92978;92979;92980;92981;92982;92983;92984;92985;92986;92987;92988;92989;92990;116126;116127;116128;116129;116130;116131;116132;116133;168482;168483;168484;168485;369541;369542;369543;369544;369545;369546;369547;369548;369549;369550;369551;369552;369553;369554;369555;369556;369557;369558;398711;398712;398713;398714;398715;398716;398717;398718;398719;398720;398721;398722;398723;453528;453529;453530;453531;453532;542555;542556;542557;542558;542559;542560;542561;542562;542563;542564;542565;542566;542567;542568;542569;542570;542571;542572;542573;542574;542575;542576;542577;564202;564203;564204;564205;564206;564207;564208;564209;564210;564211;564212;564213;564214;564215;564216;564217;564218;564219;564220;564221;564222;564223;564224;564225;564226;564227			-1
D2SFV3	D2SFV3	6	6	6	tr|D2SFV3|D2SFV3_GEOOG Diguanylate cyclase/phosphodiesterase with PAS/PAC sensor(S) OS=Geodermatophilus obscurus (strain ATCC 25078 / DSM 43160 / JCM 3152 / CCUG 61914 / KCC A-0152 / KCTC 9177 / NBRC 13315 / NRRL B-3577 / G-20) OX=526225 GN=Gobs_2175 PE=4	1	6	6	6	0	0	3	1	1	0	2	2	2	1	0	0	0	2	1	2	2	3	1	2	1	0	0	3	2	3	2	4	0	1	1	3	1	1	0	2	2	2	1	0	0	0	2	1	2	2	3	1	2	1	0	0	3	2	3	2	4	0	1	1	3	1	1	0	2	2	2	1	0	0	0	2	1	2	2	3	1	2	1	0	0	3	2	3	2	4	0	1	1	8.9	8.9	8.9	72.925	686	686	0	32.043	4.8	2.2	1.3	0	2.3	2.6	2.9	1.3	0	0	0	2.9	1.3	2.6	2.3	3.6	1.3	2.3	1.5	0	0	4.2	2.5	3.8	2.5	5.4	0	1.6	1.6	74389000	2966100	4961700	2684400	0	2866200	5583600	5638000	2336600	0	0	0	3115400	966970	1492500	3723500	9337000	3641500	6220300	615450	0	0	4735300	629140	2441200	1302900	8041600	0	309890	780090	3241600	0	1144800	0	1924500	4821100	2081800	1287900	0	0	0	1246900	608460	1585700	1303400	4497000	4174700	3434000	3350400	0	0	2211400	1318300	607680	2593800	3593100	0	0	2233500	3	1	1	0	2	2	2	1	0	0	0	2	1	2	2	3	1	2	1	0	0	3	2	3	2	4	0	1	1	42	DVLDQLR;GAEVGLLLR;IAAALAQSVR;ISVLDERAR;LVAELREAIER;TWTLQLVPVDSGSER				2461	6229;9407;12216;13225;16776;26244	True;True;True;True;True;True	6229;9407;12216;13225;16776;26244	133144;133145;133146;133147;133148;133149;133150;133151;133152;133153;133154;198460;198461;198462;198463;198464;253661;253662;253663;253664;253665;277397;277398;277399;277400;277401;277402;277403;277404;277405;277406;349403;349404;349405;349406;349407;349408;349409;349410;349411;539807;539808			-1
D2SFV6	D2SFV6	13	13	13	tr|D2SFV6|D2SFV6_GEOOG Acyl-CoA dehydrogenase domain protein OS=Geodermatophilus obscurus (strain ATCC 25078 / DSM 43160 / JCM 3152 / CCUG 61914 / KCC A-0152 / KCTC 9177 / NBRC 13315 / NRRL B-3577 / G-20) OX=526225 GN=Gobs_2178 PE=3 SV=1	1	13	13	13	0	0	6	11	11	0	9	7	11	11	12	8	8	11	7	8	10	7	7	10	9	0	12	3	6	3	10	12	11	11	10	6	11	11	0	9	7	11	11	12	8	8	11	7	8	10	7	7	10	9	0	12	3	6	3	10	12	11	11	10	6	11	11	0	9	7	11	11	12	8	8	11	7	8	10	7	7	10	9	0	12	3	6	3	10	12	11	11	10	42.8	42.8	42.8	40.124	383	383	0	76.546	26.4	41	38.1	0	29.2	28.2	40.2	32.6	41.3	32.1	29.2	37.9	29.5	34.2	36.3	27.7	22.2	36.3	29.2	0	39.7	11	22.5	11	32.9	41.3	39.4	39.4	36.3	387810000	19374000	14079000	11894000	0	12395000	11322000	18308000	18423000	16897000	8493000	23760000	14702000	10794000	8138300	12983000	14443000	10763000	12357000	9969800	0	27309000	8569700	7402200	1565300	13653000	18678000	26016000	19578000	15937000	3006800	2365000	2621200	0	4370600	4312100	4775900	4595700	4094900	2834400	2176300	4078700	2352500	2420900	2931200	5079000	4063800	3938700	4183900	0	3048100	3132700	2194300	3109400	4411800	4394300	5334800	4802600	4671500	9	14	13	0	11	9	14	15	16	10	11	13	9	10	13	9	9	12	11	0	15	5	8	3	13	15	16	15	13	311	AADMYVSLELAR;AANVRFDGTPAELLGEGTADR;ADVLVVSAVVR;FDGTPAELLGEGTADRTAEVER;FQALTFR;IAYAHEAIGSMDTALR;LTAIDHVLGDGDWALSR;MDFTFDSEQNDLR;MDFTFDSEQNDLRGAVR;SGTAVFLVR;THDGGRAANVR;VLAPEPFVEAVVLAGGLVAALGTDAQK;VTASDPGFDEKTWSR				2462	200;622;1120;8485;8951;12427;16536;17438;17439;22497;24830;27697;28704	True;True;True;True;True;True;True;True;True;True;True;True;True	200;622;1120;8485;8951;12427;16536;17438;17439;22497;24830;27697;28704	4940;4941;4942;4943;4944;4945;4946;4947;4948;14884;14885;14886;14887;14888;14889;14890;14891;14892;14893;14894;14895;14896;14897;14898;14899;14900;14901;14902;25334;25335;25336;25337;25338;25339;25340;25341;25342;25343;25344;25345;25346;25347;25348;25349;25350;25351;25352;25353;179108;179109;179110;179111;179112;179113;179114;179115;179116;179117;179118;179119;179120;179121;179122;179123;179124;179125;179126;179127;188827;188828;188829;188830;188831;188832;188833;188834;258934;258935;258936;258937;258938;258939;258940;258941;258942;258943;258944;258945;258946;258947;258948;258949;258950;258951;258952;258953;258954;258955;258956;258957;258958;258959;258960;258961;258962;258963;258964;258965;258966;258967;258968;258969;258970;258971;258972;258973;258974;344674;344675;344676;344677;344678;344679;344680;344681;344682;344683;344684;344685;344686;344687;344688;344689;344690;344691;344692;344693;344694;344695;344696;344697;344698;344699;344700;344701;344702;344703;344704;344705;344706;344707;344708;344709;344710;344711;344712;344713;344714;344715;344716;344717;344718;344719;344720;344721;344722;344723;344724;344725;344726;344727;344728;344729;344730;344731;344732;344733;344734;344735;344736;344737;344738;344739;344740;344741;344742;344743;344744;344745;344746;344747;344748;344749;344750;344751;362803;362804;362805;362806;362807;362808;362809;362810;362811;362812;362813;362814;362815;362816;362817;362818;362819;362820;362821;362822;362823;362824;362825;362826;362827;362828;362829;362830;362831;362832;362833;362834;362835;362836;362837;362838;362839;362840;362841;362842;362843;362844;457460;457461;457462;457463;457464;457465;457466;457467;457468;457469;457470;457471;457472;457473;457474;457475;457476;457477;457478;457479;457480;457481;457482;457483;457484;457485;508868;508869;508870;508871;508872;571362;571363;571364;571365;571366;571367;571368;571369;571370;571371;571372;571373;571374;571375;571376;571377;571378;571379;593432;593433;593434;593435;593436;593437;593438;593439;593440;593441;593442;593443;593444;593445;593446;593447;593448;593449;593450;593451;593452;593453;593454;593455;593456			-1
D2SFV7	D2SFV7	13	13	13	tr|D2SFV7|D2SFV7_GEOOG Acyl-CoA dehydrogenase domain protein OS=Geodermatophilus obscurus (strain ATCC 25078 / DSM 43160 / JCM 3152 / CCUG 61914 / KCC A-0152 / KCTC 9177 / NBRC 13315 / NRRL B-3577 / G-20) OX=526225 GN=Gobs_2179 PE=3 SV=1	1	13	13	13	0	0	7	7	5	0	10	11	12	8	11	10	6	12	10	8	10	7	9	10	6	0	10	8	9	4	8	9	9	9	10	7	7	5	0	10	11	12	8	11	10	6	12	10	8	10	7	9	10	6	0	10	8	9	4	8	9	9	9	10	7	7	5	0	10	11	12	8	11	10	6	12	10	8	10	7	9	10	6	0	10	8	9	4	8	9	9	9	10	39.1	39.1	39.1	43.446	391	391	0	75.328	22	22.3	17.4	0	27.6	34.3	39.1	22	38.1	32	18.9	38.1	33	25.1	32.5	21.7	25.1	30.2	21.7	0	36.8	29.4	29.9	12	27.4	33.8	28.6	30.9	27.6	403420000	32321000	7380700	4204600	0	8504000	26173000	28185000	11598000	10719000	8248200	7337200	23583000	12624000	6550400	11152000	7961000	27665000	11804000	4360000	0	11460000	4295100	7843500	2989700	22638000	9876700	63534000	15203000	15215000	5012400	3479600	4166400	0	6744700	6757700	6906800	8315700	8373700	5880100	2811500	7391700	3770300	3626000	4946000	5683400	5771600	6983100	4902900	0	5040000	3153300	2916300	5441700	9111100	7421000	8627600	8782900	7418300	11	9	8	0	11	12	16	9	13	13	8	14	13	10	12	9	12	13	7	0	12	10	11	4	10	12	11	12	13	295	DWSPLQRHIWR;EQYVQSQR;FLLGNER;HVTKEQYVQSQR;IAELENELLALELTALR;KVSIYGGSNEVQR;LQLSPELEAFR;TANLDIWWCQGFSEPDAGSDLASLR;TFFTTQVPQEIR;TTAVRDGDDWVVNGQK;VATPHYLNYR;VLNAAGLAVPHWPVEWGGKDWSPLQR;VSIYGGSNEVQR				2463	6361;7742;8832;12179;12295;13686;16153;24115;24545;25763;26694;27951;28596	True;True;True;True;True;True;True;True;True;True;True;True;True	6361;7742;8832;12179;12295;13686;16153;24115;24545;25763;26694;27951;28596	135909;135910;135911;135912;135913;135914;135915;135916;135917;135918;135919;135920;135921;135922;135923;135924;135925;135926;164478;164479;164480;164481;164482;164483;164484;164485;164486;164487;164488;164489;186688;186689;186690;186691;186692;186693;186694;186695;186696;186697;186698;186699;186700;186701;186702;186703;186704;186705;186706;186707;186708;253207;253208;253209;253210;253211;253212;253213;253214;253215;253216;253217;253218;253219;253220;253221;253222;253223;253224;253225;253226;253227;253228;253229;255536;255537;255538;255539;255540;255541;255542;255543;255544;255545;255546;255547;255548;255549;255550;255551;255552;255553;255554;255555;255556;255557;255558;255559;255560;255561;255562;255563;255564;255565;255566;255567;255568;255569;255570;255571;255572;255573;255574;255575;255576;255577;255578;255579;255580;255581;255582;255583;255584;255585;255586;255587;287654;287655;287656;287657;287658;287659;287660;287661;287662;287663;337300;337301;337302;337303;337304;337305;337306;337307;337308;337309;337310;337311;337312;337313;337314;337315;337316;337317;337318;337319;337320;337321;493665;493666;493667;493668;493669;493670;493671;493672;493673;493674;493675;493676;493677;493678;493679;493680;493681;493682;493683;493684;493685;493686;502393;502394;502395;502396;502397;502398;502399;502400;502401;502402;502403;502404;502405;502406;502407;502408;502409;502410;502411;502412;502413;502414;502415;502416;502417;502418;502419;502420;502421;502422;502423;502424;528746;528747;528748;528749;528750;528751;528752;528753;528754;528755;528756;528757;528758;528759;528760;528761;528762;528763;528764;528765;549682;549683;549684;549685;549686;549687;549688;549689;549690;549691;549692;549693;549694;549695;549696;549697;549698;549699;549700;549701;549702;549703;549704;549705;549706;549707;549708;549709;576924;576925;576926;576927;576928;576929;576930;576931;576932;576933;576934;591074;591075;591076;591077;591078;591079;591080;591081;591082;591083;591084;591085;591086;591087;591088;591089;591090;591091;591092;591093;591094;591095;591096;591097			-1
D2SFV8	D2SFV8	2	2	2	tr|D2SFV8|D2SFV8_GEOOG Transcription factor zinc-finger domain-containing protein OS=Geodermatophilus obscurus (strain ATCC 25078 / DSM 43160 / JCM 3152 / CCUG 61914 / KCC A-0152 / KCTC 9177 / NBRC 13315 / NRRL B-3577 / G-20) OX=526225 GN=Gobs_2180 PE=4 SV	1	2	2	2	0	0	2	2	2	0	2	1	2	2	2	2	2	2	2	2	1	1	2	2	2	0	2	1	2	1	2	2	2	2	2	2	2	2	0	2	1	2	2	2	2	2	2	2	2	1	1	2	2	2	0	2	1	2	1	2	2	2	2	2	2	2	2	0	2	1	2	2	2	2	2	2	2	2	1	1	2	2	2	0	2	1	2	1	2	2	2	2	2	14.4	14.4	14.4	12.95	125	125	0	12.26	14.4	14.4	14.4	0	14.4	5.6	14.4	14.4	14.4	14.4	14.4	14.4	14.4	14.4	8.8	8.8	14.4	14.4	14.4	0	14.4	5.6	14.4	5.6	14.4	14.4	14.4	14.4	14.4	109110000	3849900	5768700	2815600	0	2915900	474350	6302100	3220400	5086800	3189100	3721000	4630000	3572000	4995800	5026800	7057800	4680800	3977300	4479600	0	3997200	209850	2960300	518310	3996100	3491300	11276000	2421200	4472200	1804000	2131000	2921700	0	2461200	3731300	2677300	2112000	3763100	2569000	1564300	2526900	2316100	2856900	2346600	4870600	2582700	2518400	3927700	0	1913500	3999500	1955400	6164100	3806600	2903900	2197800	2614400	2738300	3	3	2	0	2	1	2	2	3	2	3	3	3	2	2	2	3	2	3	0	3	1	3	1	2	2	3	2	3	63	GIFLDRGELER;MELTCPK				2464	10195;17527	True;True	10195;17527	213763;213764;213765;213766;213767;213768;213769;213770;213771;213772;213773;213774;213775;213776;213777;213778;213779;213780;213781;213782;213783;213784;213785;213786;213787;213788;213789;213790;213791;213792;213793;213794;213795;213796;213797;213798;213799;213800;364773;364774;364775;364776;364777;364778;364779;364780;364781;364782;364783;364784;364785;364786;364787;364788;364789;364790;364791;364792;364793;364794;364795;364796;364797			-1
D2SFW1	D2SFW1	5	5	5	tr|D2SFW1|D2SFW1_GEOOG Uncharacterized protein OS=Geodermatophilus obscurus (strain ATCC 25078 / DSM 43160 / JCM 3152 / CCUG 61914 / KCC A-0152 / KCTC 9177 / NBRC 13315 / NRRL B-3577 / G-20) OX=526225 GN=Gobs_2183 PE=4 SV=1	1	5	5	5	0	0	4	5	3	0	4	1	3	4	2	2	3	3	3	4	5	2	2	2	2	0	3	2	4	3	4	5	5	4	2	4	5	3	0	4	1	3	4	2	2	3	3	3	4	5	2	2	2	2	0	3	2	4	3	4	5	5	4	2	4	5	3	0	4	1	3	4	2	2	3	3	3	4	5	2	2	2	2	0	3	2	4	3	4	5	5	4	2	62.1	62.1	62.1	10.381	103	103	0	28.457	62.1	62.1	52.4	0	40.8	8.7	23.3	40.8	38.8	38.8	47.6	39.8	52.4	62.1	62.1	23.3	31.1	31.1	31.1	0	52.4	38.8	53.4	39.8	61.2	62.1	62.1	61.2	22.3	59329000	2266200	1974100	1075300	0	3424300	280220	8692300	1150600	398200	859960	2825100	8291000	1967900	2232700	3526700	448610	186530	185740	147910	0	3943500	547650	1119400	1592800	883880	960060	8385200	1811500	151920	740670	1141600	2016900	0	686640	1031900	1223800	694730	1119200	912410	1825700	527340	1283400	1375500	1412500	1268500	479680	373510	414840	0	1478600	1350900	1079700	2346800	905290	1071700	998500	1233600	861910	6	6	4	0	6	1	4	4	2	3	4	4	4	5	8	2	2	2	2	0	5	2	6	4	5	5	5	6	2	109	DGAAVPGPR;GSGVVPQPVPSLIPALAR;LAIAGPLLTASAVALTAAAAAK;MTEQQPVEPDAIIGR;TEQQPVEPDAIIGR				2465	5241;11033;14059;18135;24488	True;True;True;True;True	5241;11033;14059;18135;24488	113832;113833;113834;113835;113836;113837;113838;113839;113840;113841;113842;113843;113844;113845;113846;113847;113848;113849;113850;230702;230703;230704;230705;230706;230707;230708;230709;230710;230711;230712;230713;230714;230715;230716;230717;230718;230719;230720;230721;230722;230723;230724;230725;230726;230727;230728;230729;230730;230731;230732;230733;230734;230735;230736;295877;295878;295879;295880;295881;295882;295883;295884;295885;295886;295887;295888;295889;295890;295891;295892;295893;295894;376360;376361;376362;376363;376364;376365;376366;376367;376368;376369;376370;376371;376372;501223;501224;501225;501226;501227;501228;501229;501230;501231;501232;501233;501234;501235;501236;501237;501238;501239;501240;501241;501242;501243;501244;501245;501246			-1
D2SFW2	D2SFW2	16	16	16	tr|D2SFW2|D2SFW2_GEOOG 4-hydroxybenzoate 3-monooxygenase OS=Geodermatophilus obscurus (strain ATCC 25078 / DSM 43160 / JCM 3152 / CCUG 61914 / KCC A-0152 / KCTC 9177 / NBRC 13315 / NRRL B-3577 / G-20) OX=526225 GN=Gobs_2184 PE=4 SV=1	1	16	16	16	0	0	11	6	5	0	11	12	10	14	14	8	7	14	6	7	8	9	11	15	13	0	9	6	10	3	13	14	11	11	11	11	6	5	0	11	12	10	14	14	8	7	14	6	7	8	9	11	15	13	0	9	6	10	3	13	14	11	11	11	11	6	5	0	11	12	10	14	14	8	7	14	6	7	8	9	11	15	13	0	9	6	10	3	13	14	11	11	11	61.7	61.7	61.7	43.223	389	389	0	96.282	44.7	23.9	14.9	0	49.1	43.4	40.1	58.4	57.6	30.6	31.4	58.4	27	29.6	28.8	34.2	44.7	56.6	52.2	0	35.5	23.9	39.6	12.1	48.1	57.6	41.4	42.4	46.5	265550000	11438000	5363800	5037400	0	10974000	10766000	7902400	12357000	14503000	12018000	4360200	10784000	3777000	5645500	8040700	5552300	7966600	15257000	16055000	0	11631000	6560600	8029800	4862600	13817000	16251000	10844000	13346000	12410000	2475800	1261600	1550400	0	3201900	3297800	2555100	3108200	4472300	1865900	1076300	3491100	1170200	1407100	2101200	2404300	2215600	4061900	2714100	0	1750800	2239600	1598800	1302200	4414200	3955800	2476600	2841200	2619300	13	9	7	0	16	17	13	19	19	11	8	19	8	9	10	12	15	21	19	0	13	8	14	4	19	21	14	16	13	367	AGILEQHTVDTLTAAGVGDR;AQLDGGPPLLFEVSDVRPEDVDGDTPR;AVVQEAGGRLWER;FTDADGVPQVLECDVVAGTDGFHGPSR;GIHLQYPGTR;GLNLAVADVTLLAQALVR;HTLDFPELCGR;LFLAGDAAHIVPPTGAK;LLALQGIDSVVLENR;LLQEKETDLVDSYSDR;MALEGWSVNR;MALEGWSVNRGPVTEK;MRTQVGIIGAGPAGLLLSR;SGDDFDAQLQLSQLR;TQVGIIGAGPAGLLLSR;TVWVYGQTEVTKDLIR				2466	1786;3355;4424;9082;10212;10474;12095;14711;15389;15684;17363;17364;18002;22349;25543;26213	True;True;True;True;True;True;True;True;True;True;True;True;True;True;True;True	1786;3355;4424;9082;10212;10474;12095;14711;15389;15684;17363;17364;18002;22349;25543;26213	39761;39762;39763;39764;39765;39766;39767;39768;39769;39770;39771;75549;75550;75551;75552;75553;75554;75555;75556;75557;75558;75559;75560;75561;75562;75563;75564;75565;98567;98568;98569;98570;98571;98572;98573;98574;98575;98576;98577;98578;98579;98580;98581;98582;98583;98584;98585;98586;98587;98588;98589;98590;98591;98592;98593;98594;98595;98596;98597;98598;98599;98600;98601;98602;98603;98604;98605;98606;98607;191490;191491;191492;191493;191494;191495;191496;191497;191498;191499;191500;191501;191502;191503;191504;191505;191506;191507;191508;191509;191510;191511;191512;191513;191514;191515;191516;191517;191518;191519;191520;191521;191522;191523;191524;191525;214180;214181;214182;214183;214184;214185;214186;214187;214188;214189;214190;214191;214192;214193;214194;214195;214196;214197;214198;214199;214200;214201;219916;219917;219918;219919;219920;219921;219922;219923;219924;219925;219926;219927;219928;219929;219930;251480;251481;251482;251483;251484;251485;251486;251487;251488;251489;251490;251491;251492;251493;251494;251495;251496;251497;251498;251499;251500;251501;251502;251503;251504;251505;251506;251507;251508;251509;251510;251511;251512;251513;251514;251515;251516;251517;251518;251519;251520;307626;307627;307628;307629;307630;307631;307632;307633;307634;307635;307636;307637;307638;321363;321364;321365;321366;321367;321368;321369;321370;321371;321372;321373;321374;321375;321376;321377;321378;321379;321380;321381;321382;321383;321384;321385;321386;321387;321388;321389;321390;321391;321392;321393;321394;321395;321396;321397;321398;321399;321400;321401;321402;321403;321404;321405;321406;321407;321408;321409;321410;321411;321412;321413;321414;327963;327964;327965;327966;327967;327968;327969;327970;327971;327972;361420;361421;361422;361423;361424;361425;361426;361427;361428;361429;361430;361431;361432;361433;361434;361435;361436;361437;361438;361439;361440;361441;361442;374753;374754;374755;374756;374757;374758;374759;374760;374761;374762;374763;374764;374765;374766;374767;374768;374769;374770;374771;454320;454321;454322;454323;454324;454325;454326;454327;454328;454329;524710;524711;524712;524713;524714;524715;524716;524717;524718;524719;524720;524721;524722;524723;524724;524725;524726;524727;524728;524729;524730;524731;524732;524733;524734;524735;524736;524737;524738;524739;524740;524741;524742;524743;524744;524745;524746;524747;524748;524749;524750;539292;539293;539294;539295;539296;539297;539298;539299;539300;539301;539302;539303;539304;539305;539306;539307			-1
D2SFW3	D2SFW3	10	10	10	tr|D2SFW3|D2SFW3_GEOOG Transcriptional regulator	IclR family OS=Geodermatophilus obscurus (strain ATCC 25078 / DSM 43160 / JCM 3152 / CCUG 61914 / KCC A-0152 / KCTC 9177 / NBRC 13315 / NRRL B-3577 / G-20) OX=526225 GN=Gobs_2185 PE=4 SV=1	1	10	10	10	0	0	4	2	2	0	3	4	3	3	4	3	1	3	3	4	3	5	3	3	3	0	4	2	4	5	5	5	4	5	2	4	2	2	0	3	4	3	3	4	3	1	3	3	4	3	5	3	3	3	0	4	2	4	5	5	5	4	5	2	4	2	2	0	3	4	3	3	4	3	1	3	3	4	3	5	3	3	3	0	4	2	4	5	5	5	4	5	2	40.2	40.2	40.2	27.706	259	259	0	55.181	19.3	8.9	10	0	13.5	17.4	13.5	12.7	18.9	13.9	5.4	13.5	13.9	20.1	14.7	22.8	13.5	13.5	13.9	0	19.3	10	17	18.9	19.7	22.8	17.4	21.2	10	174960000	5501200	1421100	1997400	0	2862200	4922900	3921000	3216200	3317100	2997600	665040	4227200	2762400	3577500	4592600	6436200	2787100	2593300	1457600	0	17294000	3020000	3668900	59712000	4904200	11398000	4410900	9764700	1534600	5289600	4183600	4879700	0	3930000	4682600	4346800	4481000	3012300	4617600	3351500	5808100	4023200	3482000	4279400	4315400	3539000	4090900	3265000	0	3649600	6369400	3406500	2713300	4089200	4017700	2762500	3473200	4292700	4	2	3	0	4	5	4	3	4	4	1	4	3	4	3	7	3	3	3	0	5	3	5	6	5	6	4	6	2	106	ALDVLGAFDSGAPR;DLLRLVPVLEVAAR;ELSRVQHFR;ESVPVVSQVGSR;LSREIAEVR;LVPVLEVAAR;MAGGGTAAGR;PDGRYEIGR;SGTPLSTTHR;TAEEMSLGTLSVAVPVR				2467	2520;5670;7470;7889;16475;17050;17347;19104;22504;23973	True;True;True;True;True;True;True;True;True;True	2520;5670;7470;7889;16475;17050;17347;19104;22504;23973	55955;55956;55957;55958;55959;55960;55961;55962;55963;55964;55965;55966;55967;55968;55969;55970;55971;55972;55973;55974;55975;55976;55977;55978;55979;55980;55981;122311;122312;122313;122314;122315;122316;122317;159058;159059;159060;159061;159062;159063;159064;159065;159066;159067;159068;159069;159070;159071;159072;159073;159074;166876;166877;166878;166879;166880;166881;166882;166883;166884;166885;166886;166887;166888;166889;166890;166891;166892;166893;166894;166895;166896;166897;166898;166899;166900;166901;166902;166903;166904;166905;166906;166907;166908;343326;343327;343328;354978;354979;354980;361136;395775;395776;395777;457596;457597;457598;457599;457600;457601;457602;457603;457604;457605;457606;490251			-1
D2SFW4	D2SFW4	9	9	9	tr|D2SFW4|D2SFW4_GEOOG Protocatechuate 3	4-dioxygenase	beta subunit OS=Geodermatophilus obscurus (strain ATCC 25078 / DSM 43160 / JCM 3152 / CCUG 61914 / KCC A-0152 / KCTC 9177 / NBRC 13315 / NRRL B-3577 / G-20) OX=526225 GN=Gobs_2186 PE=3 SV=1	1	9	9	9	0	0	4	4	2	0	3	5	5	2	4	3	4	3	4	4	4	4	4	5	5	0	4	5	3	2	6	4	2	3	3	4	4	2	0	3	5	5	2	4	3	4	3	4	4	4	4	4	5	5	0	4	5	3	2	6	4	2	3	3	4	4	2	0	3	5	5	2	4	3	4	3	4	4	4	4	4	5	5	0	4	5	3	2	6	4	2	3	3	48.8	48.8	48.8	27.881	248	248	0	51.061	22.2	29	15.7	0	21	31	33.1	15.7	25.4	20.2	27	20.2	27.8	29	26.6	24.6	26.2	30.6	33.1	0	27.8	32.3	23.4	15.7	38.7	27.8	15.7	23.4	21	137430000	5425500	4109800	2125900	0	3702300	6450600	6527000	4152500	5115800	3183800	4946600	4390700	3217900	3469200	4986900	19799000	4542000	6952500	4820600	0	7350300	4360000	4019000	1472700	5976000	4306000	4276100	4155200	3598200	1732200	1311200	1605600	0	2459500	2721200	2667400	2800600	3073600	2218500	1479800	2023900	1222400	1400000	1869600	3277300	2749800	3445500	3195500	0	2476800	1945200	2037400	2206800	3033300	2633300	2436100	2507400	2301700	4	5	2	0	4	6	6	3	5	4	5	4	5	4	5	5	5	7	6	0	5	6	3	3	6	5	3	4	4	124	HLAISRFDYER;HVVDNWPAPLDPHFDGLGR;LDLPRYAR;LTEVTGPLLGEDR;PGAYPWGNHHNAWR;STGLRAPLR;TDAGLRTPVGYADYR;TGTTSGSRLDLPR;VLDSDGRPVPDTLVEVWQANAAGR				2468	11911;12188;14416;16597;19287;23446;24282;24794;27782	True;True;True;True;True;True;True;True;True	11911;12188;14416;16597;19287;23446;24282;24794;27782	248048;248049;248050;248051;248052;248053;248054;248055;248056;248057;248058;253311;253312;253313;253314;253315;253316;253317;253318;253319;253320;253321;253322;253323;253324;302798;302799;302800;302801;346020;346021;346022;346023;346024;346025;346026;398422;398423;398424;398425;478250;478251;497043;497044;497045;497046;497047;497048;497049;497050;497051;497052;497053;497054;497055;497056;497057;497058;497059;497060;497061;497062;497063;497064;497065;497066;497067;497068;497069;497070;497071;497072;497073;497074;497075;497076;497077;497078;497079;497080;497081;497082;497083;497084;497085;497086;497087;497088;497089;497090;497091;508267;508268;508269;508270;508271;508272;573231;573232;573233;573234;573235;573236;573237;573238;573239;573240;573241;573242;573243;573244;573245;573246;573247;573248;573249;573250;573251;573252;573253;573254;573255;573256;573257			-1
D2SFW5	D2SFW5	3	3	3	tr|D2SFW5|D2SFW5_GEOOG Protocatechuate 3	4-dioxygenase	alpha subunit OS=Geodermatophilus obscurus (strain ATCC 25078 / DSM 43160 / JCM 3152 / CCUG 61914 / KCC A-0152 / KCTC 9177 / NBRC 13315 / NRRL B-3577 / G-20) OX=526225 GN=Gobs_2187 PE=3 SV=1	1	3	3	3	0	0	3	2	3	0	3	2	3	3	2	3	3	3	3	2	3	2	3	3	3	0	3	2	3	2	2	2	2	2	3	3	2	3	0	3	2	3	3	2	3	3	3	3	2	3	2	3	3	3	0	3	2	3	2	2	2	2	2	3	3	2	3	0	3	2	3	3	2	3	3	3	3	2	3	2	3	3	3	0	3	2	3	2	2	2	2	2	3	16.1	16.1	16.1	20.233	186	186	0	18.067	16.1	14	16.1	0	16.1	14	16.1	16.1	14	16.1	16.1	16.1	16.1	14	16.1	14	16.1	16.1	16.1	0	16.1	14	16.1	16.1	14	14	14	14	16.1	100640000	5398700	1762800	2665500	0	3973600	3562700	7446300	4038100	2693300	3772400	4911600	3999700	5705300	1933200	3578000	2805900	4166800	5732400	4524200	0	6717600	2862700	2754000	895400	2290200	2706300	2841900	2906500	3995000	1128900	706910	641020	0	1146900	1580700	1235400	1247800	1740200	1377000	814570	1204800	884290	787230	1286600	1593200	1824800	2078100	2306800	0	1190100	1501500	1053900	166700	1212200	1202100	1241300	1220800	1256500	5	3	4	0	5	3	4	4	3	4	5	4	5	3	4	3	4	5	4	0	4	3	4	3	3	3	3	3	4	102	GATRYPGFTGFGR;IYFADEAEANAQDVVLR;YPGFTGFGR				2469	9549;13478;30411	True;True;True	9549;13478;30411	201239;201240;201241;201242;201243;201244;201245;201246;201247;201248;201249;201250;201251;201252;201253;201254;201255;201256;201257;201258;201259;201260;283160;283161;283162;283163;283164;283165;283166;283167;283168;283169;283170;283171;283172;283173;283174;283175;283176;283177;283178;283179;283180;283181;283182;283183;283184;283185;283186;283187;283188;283189;283190;283191;283192;283193;283194;283195;283196;283197;283198;283199;283200;283201;283202;283203;283204;283205;283206;283207;283208;283209;283210;283211;283212;283213;629206;629207;629208;629209;629210;629211;629212;629213;629214;629215;629216;629217;629218;629219;629220;629221;629222;629223;629224;629225;629226;629227;629228;629229;629230;629231			-1
D2SFW6	D2SFW6	9	9	9	tr|D2SFW6|D2SFW6_GEOOG 3-carboxy-cis	cis-muconate cycloisomerase OS=Geodermatophilus obscurus (strain ATCC 25078 / DSM 43160 / JCM 3152 / CCUG 61914 / KCC A-0152 / KCTC 9177 / NBRC 13315 / NRRL B-3577 / G-20) OX=526225 GN=Gobs_2188 PE=3 SV=1	1	9	9	9	0	0	8	7	3	0	7	5	6	4	4	6	5	6	6	5	8	7	7	7	6	0	5	5	7	5	6	5	7	6	7	8	7	3	0	7	5	6	4	4	6	5	6	6	5	8	7	7	7	6	0	5	5	7	5	6	5	7	6	7	8	7	3	0	7	5	6	4	4	6	5	6	6	5	8	7	7	7	6	0	5	5	7	5	6	5	7	6	7	22.2	22.2	22.2	44.075	441	441	0	52.528	22	19	5.7	0	18.8	13.8	20	10.7	10.7	12.9	12.7	14.1	12.9	13.8	22	16.1	19	18.8	18.8	0	17	12.9	16.1	12.7	18.8	12.7	20.2	15.9	19	191480000	10320000	7806200	1551200	0	6618200	7417700	6699600	6522300	5095400	8770800	7358400	9425000	5170100	5733900	10090000	7208100	9559500	8908000	6408800	0	5412500	4139300	9787500	3959900	5546900	6259300	9067700	7318300	9326700	2160500	1524000	689000	0	2177500	2727400	1853400	2275200	1964000	1747000	1311200	2513900	1539400	1369700	1610500	2359100	3264400	2750900	2395700	0	1407100	1436700	1650100	939470	1940500	1907300	2439300	1847700	2636600	8	7	3	0	7	5	6	4	4	7	5	6	6	5	9	7	7	7	6	0	5	5	8	5	6	6	7	6	7	164	AADAGNPVPPLVR;ALLDVEAALAR;GGAAAAVSDDAWFR;GGAAAAVSDDAWFRALLDVEAALAR;LDLATVVAR;MAATAAAAAEGPLAGALAEALAPTLGK;MTLLSGTFAR;TLLSGTFAR;TLMQQALPTTFGLK				2470	161;2694;9892;9893;14407;17322;18160;25135;25143	True;True;True;True;True;True;True;True;True	161;2694;9892;9893;14407;17322;18160;25135;25143	3818;3819;3820;3821;3822;3823;3824;3825;3826;3827;3828;3829;3830;3831;3832;3833;3834;3835;3836;3837;3838;3839;3840;3841;3842;60234;60235;60236;60237;60238;60239;60240;60241;60242;60243;60244;60245;60246;60247;60248;60249;60250;60251;60252;60253;60254;60255;60256;60257;60258;60259;60260;208051;208052;208053;208054;208055;208056;208057;208058;208059;208060;208061;208062;208063;208064;208065;208066;208067;208068;208069;208070;208071;208072;208073;208074;208075;208076;208077;208078;208079;208080;208081;208082;208083;208084;208085;302691;302692;302693;302694;302695;302696;302697;302698;302699;302700;302701;302702;302703;302704;302705;302706;302707;302708;302709;302710;302711;302712;302713;360668;360669;360670;360671;360672;360673;360674;360675;360676;360677;360678;360679;360680;376755;376756;376757;376758;376759;376760;376761;376762;376763;376764;376765;515686;515687;515688;515689;515690;515691;515692;515693;515694;515695;515696;515697;515698;515699;515700;515701;515702;515703;515704;515705;515706;515871;515872;515873;515874;515875;515876;515877;515878;515879			-1
D2SFW7	D2SFW7	7	7	7	tr|D2SFW7|D2SFW7_GEOOG 3-oxoadipate enol-lactonase OS=Geodermatophilus obscurus (strain ATCC 25078 / DSM 43160 / JCM 3152 / CCUG 61914 / KCC A-0152 / KCTC 9177 / NBRC 13315 / NRRL B-3577 / G-20) OX=526225 GN=Gobs_2189 PE=4 SV=1	1	7	7	7	0	0	5	6	4	0	5	4	6	6	5	6	5	5	6	4	5	5	6	5	5	0	4	4	4	3	5	5	6	6	5	5	6	4	0	5	4	6	6	5	6	5	5	6	4	5	5	6	5	5	0	4	4	4	3	5	5	6	6	5	5	6	4	0	5	4	6	6	5	6	5	5	6	4	5	5	6	5	5	0	4	4	4	3	5	5	6	6	5	42.9	42.9	42.9	26.662	259	259	0	41.664	34.4	37.1	29.3	0	34.4	27.4	40.2	40.2	34.4	37.1	30.1	34.4	40.2	29.3	34.4	34.4	40.2	34.4	34.4	0	29.3	27.4	25.1	21.2	34.4	34.4	40.2	40.2	34.4	242460000	8420900	8165900	6282900	0	12601000	9615700	7868400	11787000	8846200	12198000	4566300	11111000	5091300	6398300	11204000	14408000	15108000	17519000	10035000	0	9220400	2710800	3700200	1699800	4564700	10292000	11137000	9220900	8686000	2256700	1639700	1462100	0	2991900	3929400	2938500	2935100	2667100	2300500	1505500	2898600	1761400	1770700	1903700	4623800	4548500	5064800	3905700	0	1806700	1798100	1822800	1322400	2862700	2295700	2390700	2241900	2549000	7	9	5	0	9	6	7	9	9	8	6	8	8	5	7	9	10	9	8	0	6	5	5	4	6	9	10	9	8	201	AHVAGLSLGGMTAMR;EPARVDR;GMWDPQVPALAER;LVALATSAKPDPQGFLDR;SGGTAPLAPTVVSR;TAVEVSYTEDGPADAPVVVLSNSLGATR;WLTPAYAAEHPDLVAR				2471	2121;7615;10665;16788;22403;24224;29661	True;True;True;True;True;True;True	2121;7615;10665;16788;22403;24224;29661	46493;46494;46495;46496;46497;46498;162203;162204;162205;162206;223808;223809;223810;223811;223812;223813;223814;223815;223816;223817;223818;223819;223820;223821;223822;223823;223824;223825;223826;223827;223828;223829;223830;223831;223832;223833;223834;223835;223836;223837;223838;223839;223840;223841;223842;223843;223844;223845;223846;223847;223848;223849;223850;223851;223852;223853;223854;223855;349625;349626;349627;349628;349629;349630;349631;349632;349633;349634;349635;349636;349637;349638;349639;349640;349641;349642;349643;349644;349645;349646;349647;349648;349649;349650;349651;349652;349653;349654;349655;349656;349657;349658;349659;349660;349661;349662;455407;455408;455409;455410;455411;455412;455413;455414;455415;455416;455417;455418;455419;455420;455421;455422;455423;455424;455425;455426;455427;455428;455429;455430;455431;455432;455433;495862;495863;495864;495865;495866;495867;495868;495869;495870;495871;495872;495873;495874;495875;495876;495877;495878;495879;495880;495881;495882;495883;495884;495885;495886;495887;495888;614358;614359;614360;614361;614362;614363;614364;614365;614366;614367;614368;614369;614370;614371;614372;614373;614374;614375;614376;614377;614378;614379;614380;614381;614382;614383;614384;614385;614386;614387;614388;614389;614390;614391;614392;614393;614394;614395;614396;614397;614398;614399;614400;614401;614402;614403;614404;614405;614406;614407;614408			-1
D2SFW8	D2SFW8	3	3	3	tr|D2SFW8|D2SFW8_GEOOG 4-carboxymuconolactone decarboxylase OS=Geodermatophilus obscurus (strain ATCC 25078 / DSM 43160 / JCM 3152 / CCUG 61914 / KCC A-0152 / KCTC 9177 / NBRC 13315 / NRRL B-3577 / G-20) OX=526225 GN=Gobs_2190 PE=4 SV=1	1	3	3	3	0	0	2	2	3	0	2	2	2	3	3	3	2	2	3	3	3	3	2	3	3	0	3	2	2	3	3	2	2	2	3	2	2	3	0	2	2	2	3	3	3	2	2	3	3	3	3	2	3	3	0	3	2	2	3	3	2	2	2	3	2	2	3	0	2	2	2	3	3	3	2	2	3	3	3	3	2	3	3	0	3	2	2	3	3	2	2	2	3	30.8	30.8	30.8	14.797	133	133	0	18.088	23.3	23.3	30.8	0	23.3	23.3	23.3	30.8	30.8	30.8	23.3	23.3	30.8	30.8	30.8	30.8	23.3	30.8	30.8	0	30.8	23.3	23.3	30.8	30.8	23.3	23.3	23.3	30.8	99771000	2913100	2392200	4301400	0	1754700	2591800	3106500	5535300	2448900	3624100	1481300	2490300	4292100	4017500	4606700	4056000	2942000	6191600	2555100	0	4159900	12270000	1754100	2085100	2539500	3069400	4186600	3817500	4588500	1658900	1467100	1566000	0	1614700	1962200	1985900	2165700	2202200	2263300	1353500	2140100	1730500	1857800	1781100	3323300	2626000	2867800	2297200	0	1902300	1878000	1199600	1422800	1666400	2525700	2699000	2171900	2091000	4	4	4	0	3	4	3	5	3	5	4	3	5	4	5	5	3	6	3	0	4	3	3	3	4	5	5	4	6	110	AVASTTPFTADFQDFITR;EVLGDAWVDR;VAAPILAELRGEE				2472	4039;8093;26361	True;True;True	4039;8093;26361	90005;90006;90007;90008;90009;90010;90011;90012;90013;90014;90015;90016;90017;90018;90019;90020;90021;90022;90023;90024;90025;90026;90027;90028;90029;90030;90031;90032;90033;90034;90035;90036;90037;90038;90039;90040;90041;90042;90043;90044;90045;171391;171392;171393;171394;171395;171396;171397;171398;171399;171400;171401;171402;171403;171404;171405;171406;171407;542309;542310;542311;542312;542313;542314;542315;542316;542317;542318;542319;542320;542321;542322;542323;542324;542325;542326;542327;542328;542329;542330;542331;542332;542333;542334;542335;542336;542337;542338;542339;542340;542341;542342;542343;542344;542345;542346;542347;542348;542349;542350;542351;542352;542353;542354;542355;542356;542357;542358;542359;542360			-1
D2SFW9	D2SFW9	16	16	16	tr|D2SFW9|D2SFW9_GEOOG Glucose-6-phosphate isomerase OS=Geodermatophilus obscurus (strain ATCC 25078 / DSM 43160 / JCM 3152 / CCUG 61914 / KCC A-0152 / KCTC 9177 / NBRC 13315 / NRRL B-3577 / G-20) OX=526225 GN=pgi PE=3 SV=1	1	16	16	16	0	0	10	10	10	0	9	7	10	9	7	10	11	8	9	10	10	6	6	8	8	0	11	10	9	6	8	10	11	10	9	10	10	10	0	9	7	10	9	7	10	11	8	9	10	10	6	6	8	8	0	11	10	9	6	8	10	11	10	9	10	10	10	0	9	7	10	9	7	10	11	8	9	10	10	6	6	8	8	0	11	10	9	6	8	10	11	10	9	41.8	41.8	41.8	59.738	543	543	0	91.576	26.9	31.3	29.8	0	27.4	19.9	28.4	27.6	22.3	29.7	27.4	25.4	26.7	26.9	31.3	18.6	19.5	25.2	25.8	0	33.1	28.7	26.7	15.7	21.9	24.9	29.5	27.1	27.4	149460000	5048900	6990300	4419300	0	2781100	5236600	6165900	7939500	2839500	6465800	12585000	3931900	4091600	6481800	6494400	1476900	1583800	4640800	2402200	0	6664900	6050300	5045800	6214000	4412100	7318700	11288000	6335500	4559300	1423400	1525700	1729600	0	1104600	1456900	1889700	1789700	1697500	2121000	1439000	1586500	1431100	1518200	1700500	1629600	1348300	1440600	1699900	0	1605800	1861600	1658300	2484800	1554000	1712700	1776800	1800000	1671100	10	10	10	0	9	7	11	9	7	14	12	9	10	10	11	6	6	8	8	0	11	10	9	6	8	10	15	10	10	256	DLDPATTLFVVASK;DLFAEDPQRGTELVVTAGDLYLDYSK;DYSDRSLTFR;FVSNIDPTDLAEATR;GITESAEWQALAEHHR;LLAALAESVGLR;LLAALAESVGLRER;LQSESAPEYDSDSSTDALVR;LTPSVLGQLVAAYEHR;LTRETVR;TAEEVAAEGTAPDVVPHK;TEAMFRGEHVNTTEDR;TFTTQETLTNAK;TSGLDVDGHDVNAEVHEVLGR;VMANQLAPK;VRSGEWTGHTGER				2473	5575;5594;6387;9273;10249;15333;15334;16173;16678;16693;23974;24409;24580;25652;28123;28510	True;True;True;True;True;True;True;True;True;True;True;True;True;True;True;True	5575;5594;6387;9273;10249;15333;15334;16173;16678;16693;23974;24409;24580;25652;28123;28510	120258;120259;120260;120261;120262;120263;120264;120265;120266;120267;120268;120269;120270;120271;120272;120273;120274;120275;120276;120277;120278;120279;120280;120281;120559;120560;120561;120562;120563;120564;120565;120566;120567;120568;120569;120570;120571;120572;120573;120574;120575;120576;120577;120578;120579;120580;120581;120582;136354;136355;136356;136357;136358;136359;136360;195540;195541;195542;195543;195544;195545;195546;195547;195548;195549;195550;195551;195552;195553;195554;195555;195556;195557;195558;195559;195560;195561;214979;214980;214981;214982;214983;214984;214985;214986;214987;214988;214989;320233;320234;320235;320236;320237;320238;320239;320240;320241;320242;320243;320244;320245;320246;320247;320248;320249;320250;320251;320252;320253;320254;320255;320256;320257;320258;320259;320260;320261;320262;320263;337699;337700;337701;337702;337703;337704;337705;337706;337707;337708;337709;337710;337711;337712;337713;337714;337715;337716;337717;337718;337719;337720;337721;337722;337723;337724;337725;337726;337727;347589;347590;347591;347592;347593;347594;347595;347596;347597;347598;347599;347600;347601;347602;347603;347604;347605;347606;347607;347608;347609;347610;347611;347612;347613;347614;347615;347953;490252;490253;490254;490255;490256;490257;490258;490259;499481;499482;499483;503232;503233;503234;503235;503236;503237;503238;503239;503240;503241;503242;503243;503244;503245;503246;503247;503248;503249;503250;503251;503252;503253;503254;503255;503256;526554;526555;526556;526557;526558;526559;526560;526561;526562;526563;526564;526565;526566;526567;526568;526569;526570;526571;526572;526573;526574;526575;526576;526577;526578;580846;580847;580848;580849;580850;580851;580852;580853;580854;588956;588957;588958;588959;588960;588961;588962;588963;588964;588965			-1
D2SFX0	D2SFX0	17	17	17	tr|D2SFX0|D2SFX0_GEOOG Aldehyde Dehydrogenase OS=Geodermatophilus obscurus (strain ATCC 25078 / DSM 43160 / JCM 3152 / CCUG 61914 / KCC A-0152 / KCTC 9177 / NBRC 13315 / NRRL B-3577 / G-20) OX=526225 GN=Gobs_2192 PE=3 SV=1	1	17	17	17	0	0	16	16	16	0	16	15	16	14	14	16	15	15	16	15	16	14	16	15	16	0	15	14	16	11	15	15	16	15	14	16	16	16	0	16	15	16	14	14	16	15	15	16	15	16	14	16	15	16	0	15	14	16	11	15	15	16	15	14	16	16	16	0	16	15	16	14	14	16	15	15	16	15	16	14	16	15	16	0	15	14	16	11	15	15	16	15	14	45.3	45.3	45.3	50.594	486	486	0	103.88	45.3	45.3	41.2	0	45.3	42	45.3	40.7	40.7	45.3	39.9	44.9	45.3	42	45.3	40.7	45.3	41.2	45.3	0	42	37.9	45.3	29.2	40.7	44	41.2	42	39.9	824880000	39360000	38492000	27179000	0	23111000	32157000	39024000	26874000	21786000	29629000	34374000	27190000	29942000	35752000	40498000	25551000	30308000	27200000	22271000	0	39771000	32833000	37829000	23825000	22428000	22535000	37466000	33871000	23625000	3488500	3843900	3906900	0	3819900	4305300	4254100	3516100	4008100	3817200	3427100	3935000	3389200	3554000	3774200	4109000	3874000	3300800	3563300	0	4222600	4761600	3762600	4224200	3958100	3822100	3866600	4093100	3772400	22	22	22	0	21	19	21	18	18	21	21	20	21	19	22	19	23	20	20	0	23	18	23	16	19	19	21	20	20	548	AGEVLEANADEIRGWLAR;AIAPALALGNAVVLKPDPR;ALLDDGAWQGK;ATPEDVVAAADR;ATPEDVVAAADRAAEAQR;AWAAAPFEDR;AWAAAPFEDRAR;DVYAGLQLAER;GTEYGLSLGILTR;HGGPQANIEAFTETQWVTLR;LWTGAWTDGSGGSYDVVEPATGDVVGAVGK;RVPAGVVGVIAPFNVPTILAIR;SLDEVAGLAR;TAVSGGVLFAR;VHGLVTSSVEGGATLR;VIAFTGSTR;VPAGVVGVIAPFNVPTILAIR				2474	1699;2151;2690;3898;3899;4468;4469;6337;11141;11821;17203;21652;22737;24244;27477;27525;28232	True;True;True;True;True;True;True;True;True;True;True;True;True;True;True;True;True	1699;2151;2690;3898;3899;4468;4469;6337;11141;11821;17203;21652;22737;24244;27477;27525;28232	37543;37544;37545;37546;37547;37548;37549;37550;37551;37552;37553;37554;37555;37556;37557;37558;37559;37560;37561;37562;37563;37564;37565;37566;37567;37568;37569;37570;37571;37572;37573;37574;37575;37576;47111;47112;47113;47114;47115;47116;47117;47118;47119;47120;47121;47122;47123;47124;47125;47126;47127;47128;47129;47130;47131;47132;47133;47134;47135;47136;47137;47138;60125;60126;60127;60128;60129;60130;60131;60132;60133;60134;60135;60136;60137;60138;60139;60140;60141;60142;60143;60144;60145;60146;60147;60148;60149;60150;60151;60152;60153;60154;60155;60156;60157;60158;60159;60160;60161;60162;60163;60164;60165;60166;60167;60168;60169;60170;60171;60172;60173;60174;60175;60176;60177;60178;86701;86702;86703;86704;86705;86706;86707;86708;86709;86710;86711;86712;86713;86714;86715;86716;86717;86718;86719;86720;86721;86722;86723;86724;86725;86726;86727;86728;86729;86730;86731;86732;86733;86734;86735;86736;86737;86738;86739;86740;86741;86742;86743;86744;86745;86746;86747;86748;86749;86750;86751;86752;86753;86754;86755;86756;86757;86758;86759;86760;99448;99449;99450;99451;99452;99453;99454;99455;99456;99457;99458;99459;99460;99461;99462;99463;99464;99465;99466;99467;99468;99469;99470;99471;99472;99473;99474;99475;99476;99477;99478;99479;99480;99481;99482;99483;99484;99485;99486;99487;99488;99489;99490;99491;99492;99493;99494;99495;99496;99497;99498;99499;99500;99501;99502;99503;99504;99505;99506;135395;135396;135397;135398;135399;135400;135401;135402;135403;135404;135405;135406;135407;135408;135409;135410;135411;135412;135413;135414;135415;135416;135417;135418;135419;135420;135421;135422;135423;232853;232854;232855;232856;232857;232858;232859;232860;232861;232862;232863;232864;232865;232866;232867;232868;232869;232870;232871;232872;232873;232874;232875;232876;232877;232878;232879;232880;246355;246356;246357;246358;246359;246360;246361;246362;246363;246364;246365;246366;246367;246368;246369;246370;358227;358228;358229;358230;358231;358232;358233;358234;358235;358236;358237;358238;358239;358240;358241;358242;358243;358244;358245;358246;358247;358248;358249;358250;358251;358252;358253;358254;358255;358256;358257;358258;358259;358260;358261;358262;358263;358264;358265;358266;358267;358268;358269;358270;358271;358272;358273;358274;358275;358276;358277;358278;439307;439308;439309;439310;439311;439312;439313;439314;439315;439316;439317;439318;439319;439320;439321;439322;439323;439324;439325;439326;439327;439328;439329;439330;439331;439332;463039;463040;463041;463042;463043;463044;463045;463046;463047;463048;463049;463050;463051;463052;463053;463054;463055;463056;463057;463058;463059;463060;463061;463062;463063;463064;463065;463066;463067;463068;463069;463070;463071;463072;463073;463074;463075;463076;463077;463078;463079;463080;463081;463082;463083;463084;463085;463086;463087;463088;463089;463090;463091;496288;496289;496290;496291;496292;496293;496294;496295;496296;496297;496298;496299;496300;496301;496302;496303;496304;496305;496306;496307;496308;496309;496310;496311;496312;496313;496314;496315;496316;496317;496318;496319;496320;496321;496322;496323;496324;496325;496326;496327;496328;496329;496330;496331;496332;566113;566114;566115;566116;566117;566118;566119;566120;566121;566122;566123;566124;566125;566126;566127;566128;566129;566130;566131;566132;566133;566134;566135;566136;566137;566138;566139;566140;566141;566142;566143;566144;566145;567222;567223;567224;567225;567226;567227;567228;567229;567230;567231;567232;567233;567234;567235;567236;567237;567238;567239;567240;567241;567242;567243;567244;567245;567246;567247;567248;583144;583145;583146;583147			-1
D2SFX1	D2SFX1	7	7	7	tr|D2SFX1|D2SFX1_GEOOG Uncharacterized protein OS=Geodermatophilus obscurus (strain ATCC 25078 / DSM 43160 / JCM 3152 / CCUG 61914 / KCC A-0152 / KCTC 9177 / NBRC 13315 / NRRL B-3577 / G-20) OX=526225 GN=Gobs_2193 PE=4 SV=1	1	7	7	7	0	0	2	1	1	0	3	1	1	2	0	0	1	1	1	2	1	1	3	2	3	0	3	1	0	2	1	2	3	1	3	2	1	1	0	3	1	1	2	0	0	1	1	1	2	1	1	3	2	3	0	3	1	0	2	1	2	3	1	3	2	1	1	0	3	1	1	2	0	0	1	1	1	2	1	1	3	2	3	0	3	1	0	2	1	2	3	1	3	14.1	14.1	14.1	44.843	412	412	0	36.933	5.8	2.2	3.9	0	8	3.6	2.2	5.8	0	0	1.9	3.6	2.2	4.4	2.2	2.2	6.3	6.1	6.3	0	6.3	1.7	0	4.1	2.2	5.8	6.6	2.2	7.5	63704000	2036700	2401100	2255800	0	10370000	364870	1482100	3811900	0	0	545010	1027200	1529500	2580200	845520	554710	2810000	3014500	3915100	0	3584000	757980	0	2718900	1129000	1467300	6480500	2363800	5657600	576180	1753100	1261700	0	3531300	854540	1171200	1318800	0	0	954430	2818400	2327300	558930	667100	946640	1381700	695830	759290	0	700620	1613800	0	1436000	887330	548720	2629600	5140500	4464600	2	1	1	0	3	1	1	2	0	0	1	1	2	2	1	1	3	2	3	0	3	1	0	2	1	3	3	1	4	45	AAPPVQRGTIDIVELR;DQPSAALR;DQPSAALRGPTAAPR;EPLADRHWR;GPTAAPRPR;HLPEALPRR;LRALFTR				2475	643;5934;5935;7628;10800;11968;16222	True;True;True;True;True;True;True	643;5934;5935;7628;10800;11968;16222	15407;15408;127674;127675;127676;127677;127678;127679;127680;127681;127682;127683;127684;127685;127686;162402;162403;162404;162405;162406;226440;226441;226442;226443;226444;226445;226446;249158;249159;249160;249161;249162;249163;249164;249165;249166;249167;249168;249169;249170;249171;249172;249173;338710;338711			-1
D2SFX6	D2SFX6	6	6	6	tr|D2SFX6|D2SFX6_GEOOG 5-oxoprolinase subunit A OS=Geodermatophilus obscurus (strain ATCC 25078 / DSM 43160 / JCM 3152 / CCUG 61914 / KCC A-0152 / KCTC 9177 / NBRC 13315 / NRRL B-3577 / G-20) OX=526225 GN=pxpA PE=3 SV=1	1	6	6	6	0	0	5	5	2	0	3	4	3	3	3	3	3	4	4	4	2	2	2	2	5	0	4	3	4	1	2	4	2	5	3	5	5	2	0	3	4	3	3	3	3	3	4	4	4	2	2	2	2	5	0	4	3	4	1	2	4	2	5	3	5	5	2	0	3	4	3	3	3	3	3	4	4	4	2	2	2	2	5	0	4	3	4	1	2	4	2	5	3	43.2	43.2	43.2	26.441	250	250	0	34.715	42.8	33.2	17.2	0	25.2	32.8	27.2	25.2	21.6	25.2	21.6	35.2	35.2	32.8	17.2	17.2	17.2	17.2	33.2	0	32.8	17.6	26.4	7.6	13.6	32.8	17.2	35.2	25.2	50278000	2215400	2308400	2266600	0	1179400	3051400	1911300	2130200	779370	2731300	2099600	2272300	1699400	2777400	984990	1077300	1012900	1361000	2399100	0	2493300	1623600	2003500	123090	547720	3211200	1353500	2214300	2450000	796420	591130	608740	0	631710	896260	951280	839050	552520	821900	618990	677500	629040	730080	552050	1090800	765840	1073800	1073600	0	706350	918350	713270	894020	569070	674350	774150	656050	856520	5	5	2	0	3	4	3	3	3	3	4	4	4	5	2	2	2	2	5	0	5	3	4	1	2	4	2	5	3	90	CVAMATGEPVTDVEGGLLR;EYTPQGTLVSRR;FIDVEPAELTADVLYQLGALEAFAR;LADEAGLTTVAEAFADREYTPQGTLVSR;LSPESICVHGDTQGAVQIAR;MDLNSDLGEGFGQWR				2476	4771;8278;8735;13825;16464;17463	True;True;True;True;True;True	4771;8278;8735;13825;16464;17463	104854;104855;104856;104857;104858;104859;104860;104861;104862;104863;104864;104865;104866;104867;104868;104869;174576;174577;174578;174579;174580;184508;184509;184510;184511;184512;290747;290748;290749;290750;290751;290752;290753;290754;290755;290756;290757;290758;290759;290760;290761;290762;290763;290764;290765;290766;290767;290768;343044;343045;343046;343047;343048;343049;343050;343051;343052;343053;343054;343055;343056;343057;343058;343059;363470;363471;363472;363473;363474;363475;363476;363477;363478;363479;363480;363481;363482;363483;363484;363485;363486;363487;363488;363489;363490;363491;363492;363493;363494;363495			-1
D2SFX9	D2SFX9	26	26	26	tr|D2SFX9|D2SFX9_GEOOG Argininosuccinate synthase OS=Geodermatophilus obscurus (strain ATCC 25078 / DSM 43160 / JCM 3152 / CCUG 61914 / KCC A-0152 / KCTC 9177 / NBRC 13315 / NRRL B-3577 / G-20) OX=526225 GN=argG PE=3 SV=1	1	26	26	26	0	0	25	25	19	0	24	23	23	24	21	24	22	23	24	21	24	23	24	25	20	0	22	17	26	14	22	22	26	24	24	25	25	19	0	24	23	23	24	21	24	22	23	24	21	24	23	24	25	20	0	22	17	26	14	22	22	26	24	24	25	25	19	0	24	23	23	24	21	24	22	23	24	21	24	23	24	25	20	0	22	17	26	14	22	22	26	24	24	72.4	72.4	72.4	52.03	482	482	0	157.74	71.4	71.4	59.5	0	71.4	66.4	62.9	69.3	65.8	69.3	65.6	68	67.4	62.4	64.9	62.2	64.9	68.5	59.8	0	67.4	50.4	72.4	33	60.8	65.6	72.4	67.4	68.9	833820000	46542000	27119000	17512000	0	25515000	32363000	46341000	31111000	25780000	33830000	22186000	39122000	34140000	23229000	40915000	25200000	31095000	33083000	23577000	0	26181000	12062000	35592000	16869000	27846000	22330000	53750000	40053000	40472000	4584900	3214700	2897000	0	4390200	4770400	5059300	4244300	3932100	4768900	2699100	4603500	4336100	2852000	4866600	4731700	5183700	4730000	5436300	0	3457800	2794500	4250000	3726100	3719800	3825100	5244400	4569200	5223000	34	31	22	0	31	29	34	32	25	34	26	31	32	25	34	27	30	33	24	0	28	18	33	15	27	26	33	32	30	776	AALVEEGLAALTCGAFHIR;AKLEQYAALGMVGSGHPR;AMLEDDVQIWGDGSTFKGNDIER;ATAYGAEVAR;AVTGTLLVR;AYSTDANIWGATHEAK;DKGAVPCTYTADIGQYDEPDISSVPGR;GIYEAPGMALLHAAYER;GTVGDDEQLLDR;HGLGMSDQIENR;HGLGMSDQIENRVIEAK;IGQLTMR;LIGVAQAASTGLIGAMDAGGAEAIASR;LVNAIHNEDTLATYHSEGR;NLDIADSR;SKVLTSLPVGER;SLEHLDTGVEIVEPIMGVR;SYFNTTPLGR;TADSAFGPSDR;TADSAFGPSDRIGQLTMR;TFDTAVDLVLAANAIGGR;VLTSLPVGER;VYKPWLDADFVTELGGR;WLDPQALMLR;WVGTAVTGEVTLR;YGLLANPSLR				2477	593;2324;3050;3776;4363;4629;5510;10268;11210;11835;11836;12710;15239;17016;18591;22677;22760;23827;23958;23959;24544;28055;29378;29616;29832;30178	True;True;True;True;True;True;True;True;True;True;True;True;True;True;True;True;True;True;True;True;True;True;True;True;True;True	593;2324;3050;3776;4363;4629;5510;10268;11210;11835;11836;12710;15239;17016;18591;22677;22760;23827;23958;23959;24544;28055;29378;29616;29832;30178	14131;14132;14133;14134;14135;14136;14137;14138;14139;14140;14141;14142;14143;14144;14145;14146;14147;14148;14149;14150;14151;14152;14153;14154;14155;14156;51385;51386;51387;51388;51389;51390;51391;51392;51393;51394;51395;51396;51397;51398;51399;51400;51401;51402;51403;51404;51405;51406;51407;51408;51409;51410;51411;51412;51413;51414;51415;51416;51417;51418;51419;51420;51421;51422;51423;51424;51425;51426;51427;51428;51429;51430;51431;51432;51433;51434;51435;51436;51437;51438;68384;68385;68386;68387;68388;68389;68390;68391;68392;68393;68394;68395;68396;68397;68398;68399;68400;68401;68402;68403;68404;68405;68406;68407;68408;68409;68410;68411;68412;68413;68414;68415;68416;68417;68418;68419;68420;68421;68422;68423;68424;83822;83823;83824;83825;83826;83827;83828;83829;83830;83831;83832;83833;83834;83835;83836;83837;83838;83839;83840;83841;83842;83843;83844;97235;97236;97237;97238;97239;97240;97241;97242;97243;97244;97245;97246;97247;97248;97249;97250;97251;97252;97253;97254;97255;97256;97257;97258;97259;102717;102718;102719;102720;102721;102722;102723;102724;102725;102726;102727;102728;102729;102730;102731;102732;102733;102734;102735;102736;102737;102738;102739;102740;102741;102742;102743;102744;102745;102746;102747;118806;118807;118808;118809;118810;118811;118812;118813;118814;118815;118816;118817;118818;118819;118820;118821;118822;118823;118824;118825;118826;118827;118828;118829;118830;118831;118832;215478;215479;215480;215481;215482;215483;215484;215485;215486;215487;215488;215489;215490;215491;215492;215493;215494;215495;215496;215497;215498;215499;215500;215501;215502;215503;215504;215505;215506;215507;215508;215509;215510;215511;215512;215513;215514;215515;234526;234527;234528;234529;234530;234531;234532;234533;234534;234535;234536;234537;234538;234539;234540;234541;234542;234543;234544;234545;234546;234547;234548;234549;234550;234551;234552;246618;246619;246620;246621;246622;246623;246624;246625;246626;246627;246628;246629;246630;246631;246632;246633;246634;246635;246636;246637;246638;246639;246640;246641;246642;246643;246644;246645;246646;246647;246648;246649;246650;246651;246652;246653;246654;265246;265247;265248;265249;265250;265251;265252;265253;265254;265255;265256;265257;265258;265259;265260;265261;265262;265263;265264;265265;265266;265267;265268;265269;265270;318249;318250;318251;318252;318253;318254;318255;318256;318257;318258;318259;318260;318261;318262;318263;318264;318265;318266;318267;318268;318269;318270;318271;318272;318273;318274;318275;318276;318277;318278;318279;318280;318281;318282;318283;318284;318285;318286;318287;318288;318289;318290;318291;318292;318293;318294;318295;318296;318297;318298;318299;318300;318301;354426;354427;354428;354429;354430;354431;354432;354433;354434;354435;354436;354437;354438;385300;385301;385302;385303;385304;385305;385306;385307;385308;385309;385310;385311;385312;385313;385314;385315;385316;385317;385318;385319;385320;385321;385322;385323;385324;385325;385326;461559;461560;461561;461562;461563;461564;461565;461566;461567;461568;461569;461570;461571;461572;461573;461574;461575;461576;461577;461578;461579;461580;461581;461582;461583;461584;461585;461586;461587;461588;461589;461590;461591;461592;461593;461594;461595;461596;461597;461598;461599;461600;461601;463680;463681;463682;463683;463684;463685;463686;463687;463688;463689;463690;463691;463692;463693;463694;463695;463696;463697;463698;463699;463700;463701;463702;463703;463704;463705;487112;487113;487114;487115;487116;487117;487118;487119;487120;487121;487122;487123;487124;487125;487126;487127;487128;487129;487130;487131;487132;487133;487134;487135;487136;487137;487138;489877;489878;489879;489880;489881;489882;489883;489884;489885;489886;489887;489888;489889;489890;489891;489892;489893;489894;489895;489896;489897;489898;489899;489900;489901;489902;489903;489904;489905;489906;489907;489908;489909;489910;489911;489912;489913;489914;489915;489916;489917;489918;489919;489920;489921;489922;489923;489924;502342;502343;502344;502345;502346;502347;502348;502349;502350;502351;502352;502353;502354;502355;502356;502357;502358;502359;502360;502361;502362;502363;502364;502365;502366;502367;502368;502369;502370;502371;502372;502373;502374;502375;502376;502377;502378;502379;502380;502381;502382;502383;502384;502385;502386;502387;502388;502389;502390;502391;502392;579224;579225;579226;579227;579228;579229;579230;579231;579232;579233;579234;579235;579236;579237;579238;579239;579240;579241;579242;579243;608975;608976;608977;608978;608979;608980;608981;608982;608983;608984;608985;608986;608987;608988;608989;608990;608991;608992;608993;608994;608995;608996;608997;613573;613574;613575;613576;613577;613578;613579;613580;613581;613582;613583;613584;613585;613586;613587;613588;613589;613590;613591;613592;613593;613594;613595;613596;613597;613598;613599;613600;613601;613602;613603;613604;613605;613606;613607;613608;613609;613610;613611;613612;617033;617034;617035;617036;617037;617038;617039;617040;617041;617042;617043;617044;617045;617046;617047;617048;617049;617050;617051;617052;617053;617054;617055;617056;617057;617058;617059;624231;624232;624233;624234;624235;624236;624237;624238;624239;624240;624241;624242;624243;624244;624245;624246;624247;624248;624249;624250;624251;624252;624253;624254			-1
D2SFY1	D2SFY1	7	7	7	tr|D2SFY1|D2SFY1_GEOOG Helix-turn-helix	AraC domain protein OS=Geodermatophilus obscurus (strain ATCC 25078 / DSM 43160 / JCM 3152 / CCUG 61914 / KCC A-0152 / KCTC 9177 / NBRC 13315 / NRRL B-3577 / G-20) OX=526225 GN=Gobs_2203 PE=4 SV=1	1	7	7	7	0	0	1	3	4	0	4	2	1	2	1	3	4	2	2	2	2	1	2	2	2	0	2	2	4	3	1	4	1	3	2	1	3	4	0	4	2	1	2	1	3	4	2	2	2	2	1	2	2	2	0	2	2	4	3	1	4	1	3	2	1	3	4	0	4	2	1	2	1	3	4	2	2	2	2	1	2	2	2	0	2	2	4	3	1	4	1	3	2	18.6	18.6	18.6	34.277	311	311	0	36.81	4.5	11.9	15.8	0	11.3	7.7	3.2	8.7	2.9	3.5	12.2	7.1	7.4	7.7	7.4	2.9	7.4	3.5	3.5	0	8.7	7.7	12.2	6.4	4.2	10	2.9	3.5	7.4	92260000	3513000	3987300	10537000	0	3873600	3220700	1445100	1530200	1347400	3918600	5611800	1713900	1453900	6847000	2183700	1105000	1630600	1720400	2692800	0	4556300	8130500	2522000	3858200	492290	6917500	1661300	2643600	3146100	3314000	1822500	1567100	0	2017500	3613200	2473800	1413300	2515100	1702500	1270600	1432700	1023500	2200100	1866600	3259000	3428400	2205100	2446500	0	3297000	1385700	747690	1976500	1805200	2911100	3065600	1660600	2151500	1	4	4	0	4	2	1	2	1	3	4	2	2	2	2	1	2	2	2	0	2	2	4	4	1	4	1	4	2	65	ADDPLPGRDR;HDAVAPRWLAAVR;MADDPLPGR;MADDPLPGRDR;QLPDDAYRR;QVSRGAGEPPVALR;VLLERAAWQLR				2478	932;11705;17327;17328;20408;20819;27921	True;True;True;True;True;True;True	932;11705;17327;17328;20408;20819;27921	21465;21466;21467;21468;21469;21470;21471;21472;21473;21474;21475;21476;21477;21478;21479;21480;244648;244649;244650;244651;244652;244653;244654;244655;244656;244657;244658;244659;360726;360727;360728;360729;360730;360731;360732;360733;360734;360735;360736;360737;360738;360739;360740;360741;360742;360743;417068;417069;417070;417071;424563;424564;424565;424566;424567;424568;424569;424570;424571;424572;576418;576419;576420;576421;576422			-1
D2SFY2	D2SFY2	9	9	9	tr|D2SFY2|D2SFY2_GEOOG Glycosyl transferase group 1 OS=Geodermatophilus obscurus (strain ATCC 25078 / DSM 43160 / JCM 3152 / CCUG 61914 / KCC A-0152 / KCTC 9177 / NBRC 13315 / NRRL B-3577 / G-20) OX=526225 GN=Gobs_2204 PE=4 SV=1	1	9	9	9	0	0	6	6	2	0	7	7	6	7	6	4	5	4	7	6	5	5	8	4	6	0	2	3	3	4	5	5	7	6	5	6	6	2	0	7	7	6	7	6	4	5	4	7	6	5	5	8	4	6	0	2	3	3	4	5	5	7	6	5	6	6	2	0	7	7	6	7	6	4	5	4	7	6	5	5	8	4	6	0	2	3	3	4	5	5	7	6	5	32.5	32.5	32.5	39.838	372	372	0	50.983	22.8	23.4	6.7	0	25.5	25	24.2	25.8	22.8	15.9	17.5	16.1	25.3	22.3	20.2	20.2	29	16.1	22.3	0	6.7	10.5	11.8	16.1	19.4	20.7	27.2	21.8	19.9	117050000	3635200	3845700	816740	0	6156700	4059800	7501700	3749600	2583100	2718300	3149200	1872600	5337900	7000300	16920000	2229500	9948300	5485600	3745900	0	1183400	1489200	1424900	1611900	4603800	3603100	6538700	4099800	1735600	1873700	1121900	847300	0	1924600	2502300	2138700	1614100	1717700	1401900	1199800	1888200	1243400	1528700	1588900	2438900	2147400	2881100	3237000	0	1242500	1540200	897350	1267000	1543200	1346200	2473500	2220600	2136500	7	6	2	0	7	8	7	9	6	4	5	5	7	6	7	5	13	5	7	0	2	3	3	5	5	5	8	7	5	159	AAALGARTVELPSPR;DAARAALGLDPR;DTAAVYEAALGGTGR;FPDLAVVLLGDGPLR;IATVANGVAPLSYR;LLADPDLR;SADPAALAAALGR;TYSRIGVPPER;VIGSEEVVDDGVTGALVR				2479	97;4817;6071;8911;12398;15353;21786;26294;27581	True;True;True;True;True;True;True;True;True	97;4817;6071;8911;12398;15353;21786;26294;27581	2409;2410;2411;2412;2413;2414;2415;2416;2417;2418;2419;2420;2421;2422;2423;105739;105740;105741;105742;105743;105744;105745;105746;105747;105748;105749;130086;130087;130088;130089;130090;130091;130092;130093;130094;130095;130096;130097;130098;130099;130100;130101;130102;130103;130104;130105;188305;188306;188307;188308;188309;188310;188311;188312;188313;188314;188315;188316;188317;188318;188319;188320;188321;188322;188323;188324;258254;258255;258256;258257;258258;258259;258260;258261;258262;258263;258264;258265;258266;258267;258268;258269;258270;258271;258272;258273;258274;258275;320686;320687;320688;320689;320690;320691;442054;442055;442056;442057;442058;442059;442060;442061;442062;442063;442064;442065;442066;442067;540765;540766;540767;540768;540769;540770;540771;540772;540773;540774;540775;540776;540777;540778;540779;540780;540781;540782;568604;568605;568606;568607;568608;568609;568610;568611;568612;568613;568614;568615;568616;568617;568618;568619;568620;568621;568622;568623;568624;568625;568626;568627;568628;568629;568630;568631;568632;568633;568634;568635;568636			-1
D2SFY3	D2SFY3	2	2	2	tr|D2SFY3|D2SFY3_GEOOG Oxidoreductase domain protein OS=Geodermatophilus obscurus (strain ATCC 25078 / DSM 43160 / JCM 3152 / CCUG 61914 / KCC A-0152 / KCTC 9177 / NBRC 13315 / NRRL B-3577 / G-20) OX=526225 GN=Gobs_2205 PE=4 SV=1	1	2	2	2	0	0	2	0	1	0	1	2	2	2	2	1	0	1	1	1	2	2	2	2	2	0	0	0	0	0	2	2	2	2	2	2	0	1	0	1	2	2	2	2	1	0	1	1	1	2	2	2	2	2	0	0	0	0	0	2	2	2	2	2	2	0	1	0	1	2	2	2	2	1	0	1	1	1	2	2	2	2	2	0	0	0	0	0	2	2	2	2	2	6.5	6.5	6.5	33.519	323	323	0	12.212	6.5	0	3.7	0	2.8	6.5	6.5	6.5	6.5	2.8	0	2.8	2.8	2.8	6.5	6.5	6.5	6.5	6.5	0	0	0	0	0	6.5	6.5	6.5	6.5	6.5	27419000	1614400	0	127230	0	472650	1902600	2658500	669340	1424600	738600	0	283710	271330	639190	2536700	1692900	1990800	1976600	1653300	0	0	0	0	0	1158900	1485800	1380900	1773600	967600	820310	0	321300	0	1065300	1185800	1026400	654540	910610	953860	0	949540	364670	339460	929580	1257800	1231900	1342700	1405200	0	0	0	0	0	940850	815690	872440	1110600	801080	2	0	1	0	1	2	2	2	2	1	0	1	1	1	2	2	2	2	2	0	0	0	0	0	2	2	2	2	2	36	AFVDVLLGR;VGVVGTGFIAGR				2480	1556;27434	True;True	1556;27434	34108;34109;34110;34111;34112;34113;34114;34115;34116;34117;34118;34119;34120;34121;34122;34123;34124;34125;34126;34127;564948;564949;564950;564951;564952;564953;564954;564955;564956;564957;564958;564959;564960;564961;564962;564963			-1
D2SFY4	D2SFY4	16	16	16	tr|D2SFY4|D2SFY4_GEOOG Oxidoreductase domain protein OS=Geodermatophilus obscurus (strain ATCC 25078 / DSM 43160 / JCM 3152 / CCUG 61914 / KCC A-0152 / KCTC 9177 / NBRC 13315 / NRRL B-3577 / G-20) OX=526225 GN=Gobs_2206 PE=4 SV=1	1	16	16	16	0	0	11	13	11	0	9	11	12	7	11	10	13	11	13	14	9	10	9	11	12	0	11	10	9	5	12	12	11	13	9	11	13	11	0	9	11	12	7	11	10	13	11	13	14	9	10	9	11	12	0	11	10	9	5	12	12	11	13	9	11	13	11	0	9	11	12	7	11	10	13	11	13	14	9	10	9	11	12	0	11	10	9	5	12	12	11	13	9	56	56	56	33.348	316	316	0	92.473	43	46.5	46.2	0	31	46.8	47.5	27.2	46.5	39.9	51.9	37.7	50.3	53.8	28.5	37	33.5	44	42.7	0	44.9	40.2	37	20.3	46.8	49.4	38.6	45.6	32	308790000	43275000	11275000	6566400	0	8813100	9455000	15630000	9853300	7031300	6882500	28498000	10825000	13321000	14451000	13125000	10027000	12061000	11980000	7763200	0	8452900	6243200	5146700	1846100	6277900	8336200	13119000	8369400	10164000	2790600	2904800	2828100	0	3572200	3379300	3636700	3241400	2831800	3257100	2810200	3195100	2670200	2376700	2908000	3869200	3851600	3931800	3117700	0	2818700	2712500	2306100	1645500	2992000	3042800	3052400	3120000	3865900	19	17	14	0	11	13	17	10	14	11	18	13	18	20	12	11	10	16	14	0	13	13	11	6	14	16	15	14	11	371	ELLAEAPAR;FSSGAVGSFSNSCLLPR;GEGDDVRTSYR;GVDPFAAEDR;HLDALTAIEGVR;HLDALTAIEGVRVAGVADPR;IGLVGAGFIAGR;MVLGAWLDKAPR;PLATDLPTAEALADR;QDGSGGQTVEQATHLFDVAR;SAQGPGDILDVCTAALR;TSYREALR;VDWWARQDGSGGQTVEQATHLFDVAR;VLVGEVEGGWATGSR;YLDTLETAR;YLDTLETARELLAEAPAR				2481	7370;9060;9705;11273;11918;11919;12688;18277;19434;20042;21916;25741;26944;28078;30290;30291	True;True;True;True;True;True;True;True;True;True;True;True;True;True;True;True	7370;9060;9705;11273;11918;11919;12688;18277;19434;20042;21916;25741;26944;28078;30290;30291	156804;156805;156806;156807;156808;156809;156810;156811;156812;156813;156814;156815;156816;156817;156818;156819;156820;156821;156822;156823;156824;156825;156826;156827;156828;156829;156830;156831;156832;156833;191018;191019;191020;191021;191022;191023;191024;191025;191026;191027;191028;191029;191030;191031;191032;191033;191034;191035;191036;191037;191038;204024;204025;204026;204027;204028;204029;204030;204031;204032;204033;204034;235947;235948;235949;235950;235951;235952;235953;235954;235955;235956;235957;235958;235959;235960;235961;235962;235963;235964;235965;235966;235967;235968;235969;248157;248158;248159;248160;248161;248162;248163;248164;248165;248166;248167;248168;248169;248170;248171;248172;248173;248174;248175;248176;248177;248178;248179;248180;248181;248182;248183;248184;248185;248186;248187;248188;248189;248190;248191;248192;248193;248194;248195;248196;248197;248198;248199;248200;248201;248202;248203;248204;248205;248206;248207;248208;248209;248210;248211;248212;248213;248214;248215;248216;248217;248218;248219;248220;248221;248222;248223;248224;248225;248226;248227;248228;248229;248230;248231;248232;248233;248234;248235;248236;248237;248238;248239;248240;248241;248242;248243;248244;264754;264755;264756;264757;264758;264759;264760;264761;264762;264763;264764;264765;264766;264767;264768;264769;264770;264771;264772;264773;264774;264775;264776;264777;264778;264779;378504;378505;378506;378507;378508;378509;378510;378511;378512;378513;378514;378515;378516;378517;378518;378519;378520;378521;378522;378523;378524;378525;378526;378527;378528;378529;400415;400416;400417;400418;400419;400420;400421;400422;400423;400424;400425;400426;400427;400428;400429;400430;400431;400432;400433;400434;400435;400436;400437;400438;400439;400440;400441;400442;400443;400444;400445;409781;409782;409783;409784;409785;409786;409787;409788;409789;409790;409791;409792;444964;444965;444966;444967;444968;444969;444970;444971;444972;444973;444974;444975;444976;444977;444978;444979;444980;444981;444982;444983;444984;444985;444986;444987;444988;444989;444990;444991;444992;444993;444994;444995;444996;528291;528292;528293;528294;528295;528296;528297;555127;555128;555129;579726;579727;579728;579729;579730;579731;579732;579733;579734;579735;579736;579737;579738;579739;579740;579741;579742;579743;579744;579745;579746;579747;579748;579749;579750;579751;579752;579753;579754;579755;579756;579757;626687;626688;626689;626690;626691;626692;626693;626694;626695;626696;626697;626698;626699;626700;626701;626702;626703;626704;626705;626706;626707;626708;626709;626710;626711;626712;626713;626714			-1
D2SFY5	D2SFY5	11	11	11	tr|D2SFY5|D2SFY5_GEOOG Alcohol dehydrogenase zinc-binding domain protein OS=Geodermatophilus obscurus (strain ATCC 25078 / DSM 43160 / JCM 3152 / CCUG 61914 / KCC A-0152 / KCTC 9177 / NBRC 13315 / NRRL B-3577 / G-20) OX=526225 GN=Gobs_2207 PE=3 SV=1	1	11	11	11	0	0	6	7	5	0	10	6	7	10	7	5	8	6	6	8	7	9	7	6	7	0	6	6	7	3	8	7	9	7	9	6	7	5	0	10	6	7	10	7	5	8	6	6	8	7	9	7	6	7	0	6	6	7	3	8	7	9	7	9	6	7	5	0	10	6	7	10	7	5	8	6	6	8	7	9	7	6	7	0	6	6	7	3	8	7	9	7	9	39.2	39.2	39.2	38.289	367	367	0	63.453	27.5	31.3	25.1	0	37.1	27.2	31.3	37.1	29.7	25.1	33	29.2	27.2	35.1	33	35.1	31.1	28.9	33	0	28.9	28.9	31.3	13.6	33.5	31.6	37.1	31.1	37.1	159930000	3704000	4640800	1313900	0	7807100	12467000	5835700	8352800	2590200	6923300	11033000	6689600	3383300	11877000	3713500	6504200	5494700	6615500	2933800	0	9409500	6593800	2926300	1231400	3195000	3213000	6088100	8312200	7083000	1938200	1740400	1386000	0	2018700	2521700	2193900	1842100	1565100	2059000	1616000	2440700	1761800	1632600	1695400	3007700	2401500	2484800	2407900	0	1394000	1648500	1624100	1549900	1881100	2015000	1975200	1887500	1995300	8	8	6	0	11	9	9	12	8	8	12	9	8	11	9	11	10	9	8	0	8	8	9	3	10	9	11	10	11	245	AVAEALGLATLADDGSAWR;GLGYMEVGR;GLGYMEVGRVTESR;GMADAWSR;LAAPPLQAVLAFPGA;LLADLAGR;SFDDAGPPAAYPVR;SIGVVAPGEPAILDVEEPDPGPGQAWVR;TEWSGVSAGTEVAIVR;THLVTDVLPFEEGPR;VTLDLLR				2482	4002;10400;10401;10624;13779;15349;22258;22618;24523;24846;28774	True;True;True;True;True;True;True;True;True;True;True	4002;10400;10401;10624;13779;15349;22258;22618;24523;24846;28774	89217;89218;89219;89220;89221;89222;89223;89224;89225;89226;89227;89228;89229;89230;89231;89232;89233;89234;89235;89236;89237;89238;89239;89240;89241;89242;89243;89244;89245;89246;89247;89248;89249;89250;89251;89252;89253;89254;89255;89256;89257;89258;89259;89260;89261;89262;89263;89264;89265;218492;218493;218494;218495;218496;218497;218498;218499;218500;218501;218502;218503;218504;218505;218506;218507;218508;218509;218510;218511;218512;218513;218514;218515;218516;223005;289660;289661;289662;289663;289664;289665;289666;289667;289668;289669;289670;289671;289672;289673;289674;289675;320648;320649;320650;320651;320652;320653;320654;320655;320656;320657;320658;320659;320660;452173;452174;452175;452176;452177;452178;452179;452180;452181;452182;452183;452184;452185;452186;452187;452188;452189;452190;452191;452192;452193;452194;452195;452196;452197;452198;452199;460067;460068;460069;460070;460071;460072;460073;460074;460075;460076;460077;460078;460079;460080;460081;460082;460083;460084;460085;460086;460087;460088;460089;460090;460091;460092;460093;501874;501875;501876;501877;501878;501879;501880;501881;501882;501883;501884;501885;501886;501887;501888;501889;501890;501891;501892;501893;501894;501895;501896;501897;501898;501899;501900;501901;501902;501903;501904;501905;501906;509245;509246;509247;509248;509249;509250;509251;509252;509253;509254;509255;509256;509257;509258;509259;509260;509261;509262;509263;509264;509265;509266;509267;509268;509269;509270;509271;509272;509273;509274;509275;509276;509277;509278;509279;509280;509281;509282;509283;509284;509285;509286;509287;509288;509289;509290;509291;509292;595057;595058;595059;595060;595061;595062			-1
D2SFY6	D2SFY6	6	6	6	tr|D2SFY6|D2SFY6_GEOOG Glycosyl transferase group 1 OS=Geodermatophilus obscurus (strain ATCC 25078 / DSM 43160 / JCM 3152 / CCUG 61914 / KCC A-0152 / KCTC 9177 / NBRC 13315 / NRRL B-3577 / G-20) OX=526225 GN=Gobs_2208 PE=4 SV=1	1	6	6	6	0	0	2	3	2	0	3	5	0	4	2	2	3	3	2	2	2	2	5	3	1	0	3	4	3	1	2	4	3	2	2	2	3	2	0	3	5	0	4	2	2	3	3	2	2	2	2	5	3	1	0	3	4	3	1	2	4	3	2	2	2	3	2	0	3	5	0	4	2	2	3	3	2	2	2	2	5	3	1	0	3	4	3	1	2	4	3	2	2	14.1	14.1	14.1	43.198	403	403	0	33.007	3.5	10.7	7.2	0	9.2	10.7	0	9.9	7.7	6.9	10.7	9.2	7.2	7.2	6.2	6.5	10.7	7.7	4.2	0	10.7	10.7	7.2	3.5	5.7	9.9	7.2	7.7	7.7	119410000	1051200	5138800	3683100	0	2642700	12416000	0	8431700	6305900	5351600	4768500	2028200	3277300	2983200	3421200	2805700	11495000	8675300	2145800	0	4337600	6901800	4082700	675480	1836200	2637700	3767600	1744000	6810300	2180700	2081500	2272100	0	2134800	2915600	0	2428600	3359300	2686000	1705500	1475200	1809700	1449100	2110600	2465300	2240900	3338300	2564000	0	2030100	2587000	2400200	2696400	1941500	1537000	2140500	1236700	3984400	2	4	2	0	3	5	0	5	4	4	3	3	2	2	3	2	6	3	1	0	3	4	3	1	2	4	4	2	3	80	AEPPTVLYASR;DRVVDGGLPADR;GVDTLLDAAAR;GVDTLLDAAARLPAGVR;PARAEPPTVLYASR;WRSVAAAADAYASR				2483	1323;6007;11276;11277;19033;29743	True;True;True;True;True;True	1323;6007;11276;11277;19033;29743	29194;29195;29196;29197;29198;29199;29200;128814;128815;128816;128817;128818;128819;128820;128821;128822;128823;128824;128825;128826;128827;128828;128829;128830;128831;236028;236029;236030;236031;236032;236033;236034;236035;236036;236037;236038;236039;236040;236041;236042;236043;236044;236045;236046;236047;236048;236049;236050;236051;236052;236053;236054;236055;236056;236057;236058;236059;236060;236061;236062;236063;394692;394693;394694;394695;394696;394697;394698;394699;394700;394701;394702;394703;394704;394705;394706;394707;394708;615597;615598			-1
D2SFZ1	D2SFZ1	5	5	5	tr|D2SFZ1|D2SFZ1_GEOOG Glycosyl transferase group 1 OS=Geodermatophilus obscurus (strain ATCC 25078 / DSM 43160 / JCM 3152 / CCUG 61914 / KCC A-0152 / KCTC 9177 / NBRC 13315 / NRRL B-3577 / G-20) OX=526225 GN=Gobs_2213 PE=4 SV=1	1	5	5	5	0	0	3	2	3	0	2	2	1	3	4	2	3	4	4	4	2	1	3	2	2	0	2	2	3	1	2	2	2	2	2	3	2	3	0	2	2	1	3	4	2	3	4	4	4	2	1	3	2	2	0	2	2	3	1	2	2	2	2	2	3	2	3	0	2	2	1	3	4	2	3	4	4	4	2	1	3	2	2	0	2	2	3	1	2	2	2	2	2	15.9	15.9	15.9	41.942	395	395	0	27.494	8.6	6.1	9.6	0	7.3	6.1	6.1	12.2	12.2	6.1	9.6	13.4	13.4	12.2	6.1	6.1	9.6	9.6	6.1	0	7.1	6.1	9.6	3.5	7.1	6.1	6.1	6.1	9.6	53480000	2653800	1517400	1227300	0	1095700	795470	335670	3581600	2153000	792540	6122000	3333900	2116700	5201300	934210	182290	1255600	636260	464160	0	3589800	880250	3023100	1041000	5466400	596210	1099700	1262700	2121900	1540200	317860	1077900	0	1409300	939260	886180	2131200	1032700	839210	1362900	784440	1517200	1134200	819940	1079900	421050	552100	642990	0	922530	1203200	1470200	3069200	599630	1135100	1093200	1896800	782290	3	2	3	0	2	2	1	3	4	2	3	4	4	4	2	1	3	2	2	0	3	2	3	1	2	2	2	2	2	66	ADAVVVLTDRTAAALAADGVPAER;ARAAEYAWPR;LFAGSSPDAFPSAR;PVHVLRLCSVFEPVR;TAAALAADGVPAER				2484	924;3432;14663;19785;23895	True;True;True;True;True	924;3432;14663;19785;23895	21306;21307;21308;21309;21310;21311;21312;21313;21314;21315;21316;21317;21318;21319;21320;21321;21322;21323;21324;21325;21326;21327;21328;77126;77127;77128;77129;306731;306732;306733;306734;306735;306736;306737;306738;306739;306740;306741;306742;306743;306744;405166;405167;405168;488528;488529;488530;488531;488532;488533;488534;488535;488536;488537;488538;488539;488540;488541;488542;488543;488544;488545;488546;488547;488548;488549			-1
D2SFZ3	D2SFZ3	5	5	5	tr|D2SFZ3|D2SFZ3_GEOOG Glycosyl transferase group 1 OS=Geodermatophilus obscurus (strain ATCC 25078 / DSM 43160 / JCM 3152 / CCUG 61914 / KCC A-0152 / KCTC 9177 / NBRC 13315 / NRRL B-3577 / G-20) OX=526225 GN=Gobs_2215 PE=3 SV=1	1	5	5	5	0	0	5	4	3	0	2	2	2	1	3	3	4	2	1	2	4	2	4	3	2	0	3	2	3	3	1	3	4	2	4	5	4	3	0	2	2	2	1	3	3	4	2	1	2	4	2	4	3	2	0	3	2	3	3	1	3	4	2	4	5	4	3	0	2	2	2	1	3	3	4	2	1	2	4	2	4	3	2	0	3	2	3	3	1	3	4	2	4	18.5	18.5	18.5	36.312	362	362	0	27.518	18.5	16.3	12.7	0	5.8	9.7	11	2.8	13.8	12.7	16	11	7.5	11	16.3	9.7	16.3	12.2	10.2	0	13.5	11	13.5	8.6	2.5	13.3	16.3	6.4	16	41973000	3530900	4841600	1782900	0	1509300	511530	523310	116430	782660	1695700	2421900	391960	92776	545360	1318100	2707000	2839700	1633500	807410	0	2150900	585490	993140	1157500	868430	1298200	2910700	767980	3188700	648210	1016900	854550	0	806840	383280	872610	718980	954790	541060	729640	606610	583950	820790	542090	1217200	757940	792140	1727000	0	758620	963780	565580	870850	548060	545420	1022500	742530	1169700	5	4	4	0	2	2	2	1	3	3	4	2	1	2	4	2	4	3	2	0	3	2	3	3	2	3	5	2	4	77	AAGVPATGTGNAR;DAVVVPPGDAGALAAALAGLLADPAAR;FTPFVPPGR;GFDVLIDAVR;LAVVPLAR				2485	429;5040;9132;9818;14277	True;True;True;True;True	429;5040;9132;9818;14277	10274;10275;10276;10277;10278;10279;10280;10281;10282;10283;10284;10285;10286;10287;10288;10289;10290;10291;110358;110359;110360;110361;110362;110363;110364;110365;110366;110367;110368;110369;110370;110371;110372;110373;110374;110375;110376;110377;110378;110379;192369;192370;192371;192372;192373;192374;192375;192376;192377;192378;192379;192380;192381;192382;206182;206183;206184;206185;206186;206187;206188;206189;206190;206191;206192;206193;206194;206195;300367;300368;300369;300370;300371;300372;300373;300374;300375			-1
D2SFZ4	D2SFZ4	23	23	23	tr|D2SFZ4|D2SFZ4_GEOOG Aldehyde Dehydrogenase OS=Geodermatophilus obscurus (strain ATCC 25078 / DSM 43160 / JCM 3152 / CCUG 61914 / KCC A-0152 / KCTC 9177 / NBRC 13315 / NRRL B-3577 / G-20) OX=526225 GN=Gobs_2216 PE=3 SV=1	1	23	23	23	0	0	16	16	18	0	15	14	16	15	18	17	15	15	15	17	18	16	20	19	17	0	15	12	13	9	19	16	18	16	18	16	16	18	0	15	14	16	15	18	17	15	15	15	17	18	16	20	19	17	0	15	12	13	9	19	16	18	16	18	16	16	18	0	15	14	16	15	18	17	15	15	15	17	18	16	20	19	17	0	15	12	13	9	19	16	18	16	18	57.4	57.4	57.4	50.8	474	474	0	136.18	40.1	45.6	47.5	0	40.1	38.8	39	41.1	45.8	45.6	39	38.8	34.6	45.6	43.5	47.5	48.9	53	44.5	0	44.3	32.3	35.9	21.1	47.7	41.1	45.8	45.6	45.8	518990000	21032000	19443000	12906000	0	19011000	18266000	22676000	20333000	11803000	17672000	15831000	18143000	20271000	16545000	25182000	28458000	29818000	26204000	24354000	0	17699000	12670000	12088000	9723800	17711000	14157000	25177000	19119000	22696000	3486700	3614700	3516300	0	4935900	4810100	4683600	4704300	3881500	4743300	2630600	4909800	3503600	3394800	4080400	6284600	5381900	5390500	6987000	0	2066000	3087400	2798300	3327200	3828800	4056800	3948900	4208200	4438600	20	20	20	0	18	19	23	19	21	21	17	19	20	20	22	19	25	25	21	0	17	13	16	10	22	21	24	22	22	536	AAAAFDSYR;AAAAFDSYRLTTPQQR;AAADVLDADAK;AAADVLDADAKSVAELMTTEMGK;AAEVAVTAR;AGFPDDVFQTLLIGSGAVER;AIATVNPATGETLQTFEPLSDEAVEER;DIQSGMAFVNGMTTSYPELPFGGVK;ELTEVGMYEFCNAK;FAAPALMAGNVGLLK;FFVHADVAEEFTR;GATVVTGGKR;HASNVPQTALYLEELFR;HASNVPQTALYLEELFRK;KAGFPDDVFQTLLIGSGAVER;LANEHVYGLGSNLWSEDQGER;LTTPQQR;MAALTVGDPMDEGTK;QSGYGRELTEVGMYEFCNAK;SVAELMTTEMGK;TLASAQAEVGK;TVLELGGSDPFIVMPSADLDR;YMADAVEKGATVVTGGK				2486	14;15;41;42;309;1721;2156;5497;7486;8307;8599;9555;11680;11681;13508;14114;16711;17320;20662;23583;25023;26092;30384	True;True;True;True;True;True;True;True;True;True;True;True;True;True;True;True;True;True;True;True;True;True;True	14;15;41;42;309;1721;2156;5497;7486;8307;8599;9555;11680;11681;13508;14114;16711;17320;20662;23583;25023;26092;30384	314;315;316;317;318;319;320;321;322;323;324;325;326;327;328;329;330;331;332;333;334;335;336;337;338;339;340;341;342;343;344;345;346;347;348;349;350;351;352;353;354;355;356;357;358;359;360;361;362;363;364;365;366;367;368;369;370;371;372;373;374;375;376;377;378;379;380;381;382;383;384;385;386;387;388;389;390;391;392;393;394;395;396;397;398;399;400;401;402;403;404;405;406;407;408;1089;1090;1091;1092;1093;1094;1095;1096;1097;1098;1099;1100;1101;1102;1103;1104;1105;1106;1107;1108;1109;1110;1111;1112;1113;1114;1115;1116;1117;1118;1119;1120;1121;1122;1123;1124;1125;1126;1127;1128;1129;1130;1131;1132;1133;1134;1135;1136;1137;1138;1139;1140;1141;7411;7412;7413;7414;7415;38162;38163;38164;38165;38166;38167;38168;38169;38170;38171;38172;38173;38174;38175;38176;38177;38178;38179;38180;38181;38182;38183;38184;38185;47210;47211;47212;47213;47214;47215;47216;47217;47218;47219;47220;47221;47222;47223;47224;47225;47226;47227;47228;47229;47230;47231;47232;47233;47234;47235;47236;118570;118571;159477;159478;159479;159480;159481;159482;159483;159484;159485;159486;159487;159488;159489;159490;159491;159492;159493;159494;159495;159496;159497;159498;159499;159500;175244;175245;175246;175247;175248;175249;175250;175251;175252;175253;175254;175255;175256;175257;175258;175259;175260;175261;175262;175263;175264;175265;175266;175267;175268;181497;181498;181499;181500;181501;181502;181503;181504;181505;181506;181507;181508;181509;181510;181511;181512;181513;181514;181515;181516;181517;181518;181519;181520;181521;181522;181523;181524;181525;181526;181527;181528;181529;181530;181531;181532;181533;181534;181535;181536;181537;181538;181539;181540;181541;181542;181543;181544;181545;181546;201447;201448;201449;201450;201451;201452;201453;201454;201455;201456;201457;201458;201459;201460;201461;244201;244202;244203;244204;244205;244206;244207;244208;244209;244210;244211;244212;244213;244214;244215;244216;244217;244218;244219;244220;244221;244222;244223;244224;244225;244226;244227;244228;244229;244230;244231;244232;244233;244234;244235;244236;244237;244238;244239;244240;244241;244242;244243;283876;283877;283878;283879;283880;283881;283882;283883;283884;283885;283886;283887;283888;283889;283890;283891;283892;283893;283894;283895;283896;283897;283898;283899;283900;283901;296922;296923;296924;296925;296926;296927;296928;296929;296930;296931;296932;296933;296934;296935;296936;296937;296938;296939;296940;348163;348164;348165;348166;348167;348168;348169;348170;348171;348172;348173;348174;348175;348176;348177;348178;348179;348180;360612;360613;360614;421608;421609;421610;481505;481506;481507;481508;481509;481510;481511;481512;481513;481514;481515;481516;481517;481518;481519;481520;481521;481522;481523;481524;481525;513179;513180;513181;513182;513183;513184;513185;513186;513187;513188;513189;513190;513191;513192;513193;513194;536461;536462;536463;536464;536465;536466;536467;536468;536469;536470;536471;536472;536473;536474;536475;536476;536477;536478;536479;536480;536481;536482;628597;628598;628599;628600;628601;628602;628603;628604;628605;628606;628607;628608;628609;628610;628611;628612;628613;628614;628615;628616;628617;628618;628619;628620;628621;628622;628623;628624;628625;628626;628627;628628;628629;628630;628631;628632;628633;628634;628635;628636;628637;628638;628639;628640;628641			-1
D2SFZ5	D2SFZ5	6	6	6	tr|D2SFZ5|D2SFZ5_GEOOG Alcohol dehydrogenase zinc-binding domain protein OS=Geodermatophilus obscurus (strain ATCC 25078 / DSM 43160 / JCM 3152 / CCUG 61914 / KCC A-0152 / KCTC 9177 / NBRC 13315 / NRRL B-3577 / G-20) OX=526225 GN=Gobs_2217 PE=4 SV=1	1	6	6	6	0	0	4	5	3	0	2	3	5	5	2	5	3	3	3	4	4	3	4	5	3	0	4	4	4	4	3	3	3	2	4	4	5	3	0	2	3	5	5	2	5	3	3	3	4	4	3	4	5	3	0	4	4	4	4	3	3	3	2	4	4	5	3	0	2	3	5	5	2	5	3	3	3	4	4	3	4	5	3	0	4	4	4	4	3	3	3	2	4	26.5	26.5	26.5	30.983	310	310	0	34.009	16.1	20.6	11.3	0	7.7	13.5	21.6	20.6	7.7	20.6	11.3	13.5	12.3	17.1	17.1	12.6	16.1	21.9	12.6	0	16.1	15.8	16.1	16.1	12.6	12.6	13.5	7.7	18.4	83686000	3603800	6221600	1997800	0	925320	1952000	4519000	5867000	918880	3676100	4490400	4049100	1650100	3974000	6520300	3391400	2874700	4043300	1731100	0	3856000	1638500	2859400	2494300	1456100	2155300	2993800	1454200	2372500	1283200	1068200	834400	0	1257700	1146300	1456300	1104100	816450	1057600	1149300	1298900	737860	1022900	1100300	1638600	1502200	1578300	1205500	0	1014400	1009200	1113200	834710	873390	1225700	1526500	1043200	1230400	4	5	3	0	2	3	5	7	2	5	3	3	3	4	4	3	5	5	3	0	4	4	4	6	3	3	4	2	4	103	ALGGGPGADPGTQLR;IATIAAFGR;PELAEAAGAGR;SYTGAFGTDPAALPR;VIGTVGGDGADLVR;VVLATAYGGPEVLTVADR				2487	2607;12394;19202;23873;27582;29085	True;True;True;True;True;True	2607;12394;19202;23873;27582;29085	58344;58345;58346;58347;58348;58349;58350;58351;58352;58353;58354;58355;58356;58357;58358;58359;58360;258161;258162;258163;258164;258165;258166;258167;258168;258169;258170;258171;258172;258173;258174;258175;258176;258177;258178;258179;258180;258181;258182;258183;258184;258185;258186;258187;397308;397309;397310;397311;397312;397313;397314;397315;397316;397317;397318;397319;397320;397321;397322;488021;488022;488023;488024;488025;488026;488027;488028;488029;488030;488031;488032;488033;488034;488035;488036;488037;488038;488039;488040;488041;488042;488043;488044;488045;488046;488047;488048;488049;488050;568637;568638;568639;568640;568641;568642;568643;568644;602151;602152;602153;602154;602155;602156			-1
D2SFZ6	D2SFZ6	11	11	11	tr|D2SFZ6|D2SFZ6_GEOOG pyridoxal kinase OS=Geodermatophilus obscurus (strain ATCC 25078 / DSM 43160 / JCM 3152 / CCUG 61914 / KCC A-0152 / KCTC 9177 / NBRC 13315 / NRRL B-3577 / G-20) OX=526225 GN=Gobs_2218 PE=4 SV=1	1	11	11	11	0	0	10	9	9	0	8	8	9	8	11	10	11	9	8	8	8	6	7	9	8	0	10	8	9	4	9	10	8	10	9	10	9	9	0	8	8	9	8	11	10	11	9	8	8	8	6	7	9	8	0	10	8	9	4	9	10	8	10	9	10	9	9	0	8	8	9	8	11	10	11	9	8	8	8	6	7	9	8	0	10	8	9	4	9	10	8	10	9	78.1	78.1	78.1	29.87	283	283	0	66.311	77.4	68.6	62.5	0	54.1	54.1	62.9	54.1	78.1	69.3	78.1	70.7	64.3	54.1	62.2	43.1	46.3	68.6	65	0	69.6	60.1	68.6	30	62.9	69.6	61.8	71.4	62.5	269690000	11229000	11147000	10781000	0	7340400	12077000	10886000	14314000	10326000	9746000	20634000	15357000	6142000	11243000	10863000	5704100	6783200	9177100	5530600	0	14497000	7785100	9137300	1580300	7926100	9194800	9466300	11982000	8842000	1837500	2074400	2582400	0	2944800	2652900	2700000	2548100	2817900	2648500	2391200	2991200	2087900	2477200	2531300	2274900	2536600	2261100	2286300	0	2829600	2813500	2294400	1297800	2903400	2797600	2197400	2344600	2560400	13	12	11	0	11	12	13	11	14	14	15	12	10	10	11	8	10	12	10	0	13	10	10	4	11	13	11	13	11	305	DAGAALGAAAASVHGLLEATEK;EVAVPAADLVTPNHFELDFLAGTATK;GRVFDGQAIEEVVDGIAER;GVFVRPGIPEFMR;GVLGSCDAVLSGYLGSADIGHAVVQTVQR;LDVSVNGAGDAIAALFLAHWLSSR;SREILLVAAQDEFVTPSHTFPVEEV;SVNPAAVYCCDPVIGDVGR;TLDEVRDAVDAVQAFGPR;VFDGQAIEEVVDGIAER;VVLTTSLVTDDTPGDAVDLLASEGGR				2488	4876;8019;10961;11313;11359;14500;23214;23687;25047;27101;29111	True;True;True;True;True;True;True;True;True;True;True	4876;8019;10961;11313;11359;14500;23214;23687;25047;27101;29111	106915;106916;106917;106918;106919;106920;106921;106922;106923;106924;106925;106926;106927;106928;106929;106930;106931;106932;106933;106934;106935;106936;106937;106938;106939;169719;169720;169721;169722;169723;169724;169725;169726;169727;169728;169729;169730;169731;169732;169733;169734;169735;169736;169737;169738;169739;169740;169741;169742;169743;169744;229432;229433;229434;229435;229436;229437;229438;229439;229440;229441;229442;229443;229444;229445;229446;229447;236869;236870;236871;236872;236873;236874;236875;236876;236877;236878;236879;236880;236881;236882;236883;236884;236885;236886;236887;236888;236889;236890;236891;236892;236893;236894;236895;236896;236897;236898;236899;237764;237765;237766;237767;237768;237769;237770;237771;237772;237773;237774;237775;237776;237777;237778;237779;237780;237781;237782;237783;237784;237785;237786;237787;237788;304117;304118;304119;304120;304121;304122;304123;304124;304125;304126;304127;304128;304129;304130;473812;473813;473814;473815;473816;473817;473818;473819;473820;473821;473822;473823;484064;484065;484066;484067;484068;484069;484070;484071;484072;484073;484074;484075;513920;513921;513922;513923;513924;513925;513926;513927;513928;513929;513930;513931;513932;513933;513934;513935;513936;513937;513938;513939;513940;513941;513942;513943;513944;513945;513946;513947;513948;513949;513950;513951;513952;513953;513954;513955;513956;513957;513958;513959;513960;513961;513962;557678;557679;557680;557681;557682;557683;557684;557685;557686;557687;557688;557689;557690;557691;557692;557693;557694;557695;557696;557697;557698;557699;557700;557701;557702;557703;557704;557705;557706;557707;557708;557709;557710;557711;557712;557713;557714;557715;557716;557717;557718;557719;557720;557721;557722;557723;557724;557725;557726;557727;557728;557729;557730;557731;557732;557733;557734;557735;557736;557737;557738;557739;557740;557741;557742;557743;557744;557745;557746;557747;557748;557749;557750;557751;602695;602696;602697;602698;602699;602700;602701;602702;602703;602704;602705;602706;602707;602708;602709;602710;602711;602712;602713;602714;602715;602716;602717;602718;602719;602720;602721			-1
D2SFZ7	D2SFZ7	12	12	12	tr|D2SFZ7|D2SFZ7_GEOOG Cysteine--tRNA ligase OS=Geodermatophilus obscurus (strain ATCC 25078 / DSM 43160 / JCM 3152 / CCUG 61914 / KCC A-0152 / KCTC 9177 / NBRC 13315 / NRRL B-3577 / G-20) OX=526225 GN=Gobs_2219 PE=4 SV=1	1	12	12	12	0	0	8	7	7	0	9	7	6	7	7	10	9	8	7	8	7	10	7	10	7	0	10	10	9	6	7	8	12	7	9	8	7	7	0	9	7	6	7	7	10	9	8	7	8	7	10	7	10	7	0	10	10	9	6	7	8	12	7	9	8	7	7	0	9	7	6	7	7	10	9	8	7	8	7	10	7	10	7	0	10	10	9	6	7	8	12	7	9	31.2	31.2	31.2	41.346	391	391	0	69.039	24	22.3	22	0	27.6	20.2	19.7	22	22	29.9	25.3	25.6	20.7	23	18.2	28.9	22.3	31.2	22.5	0	27.9	29.2	25.3	16.9	23	24.3	31.2	19.2	25.1	422410000	22077000	12780000	7512900	0	17348000	15608000	12926000	11309000	9864500	21962000	22077000	17073000	14065000	15382000	19594000	15755000	13507000	20286000	12438000	0	24645000	9158700	16798000	9641200	9630500	9896500	27049000	15903000	18128000	3756000	2968800	2029200	0	4142600	3853400	3963300	3218100	3286400	3509900	3329100	3950300	3198000	3064600	3507000	3611500	4132000	3416000	3213200	0	2821800	2864200	3264900	3913400	3599100	2943500	4260600	3476300	3956600	10	9	9	0	11	9	8	9	9	13	12	11	8	10	10	12	9	15	8	0	10	11	12	8	7	10	16	9	11	276	ALPPPISTGIVGVAGR;EDPFDVPVWR;EDPFDVPVWRPSGER;GTTGPVLR;LAGADVVTSR;LDELFAAAGRPGSSPAASR;LGGRPVPVTSPAR;NVTDVDDVLTR;PPTHVPRAR;PVPVTSPAR;STGNLTLVSDLLR;VAEPVDVR				2489	2797;6740;6741;11194;13985;14356;14898;18898;19577;19813;23447;26459	True;True;True;True;True;True;True;True;True;True;True;True	2797;6740;6741;11194;13985;14356;14898;18898;19577;19813;23447;26459	62956;62957;62958;62959;62960;62961;62962;62963;62964;62965;62966;62967;62968;62969;62970;62971;62972;62973;62974;62975;62976;62977;62978;62979;62980;62981;62982;62983;62984;62985;62986;62987;62988;62989;62990;62991;62992;62993;62994;62995;62996;62997;62998;62999;63000;63001;63002;63003;63004;63005;63006;63007;63008;63009;63010;63011;63012;63013;63014;63015;63016;63017;63018;63019;63020;63021;63022;143772;143773;143774;143775;143776;143777;143778;143779;143780;143781;143782;143783;143784;143785;234168;234169;234170;234171;234172;234173;234174;234175;234176;234177;234178;234179;294417;294418;294419;294420;294421;294422;294423;294424;294425;294426;294427;294428;294429;294430;294431;294432;294433;294434;294435;294436;294437;294438;294439;294440;294441;294442;301693;301694;301695;301696;301697;301698;301699;301700;301701;301702;301703;301704;301705;301706;301707;301708;301709;301710;301711;301712;301713;301714;301715;301716;301717;301718;301719;301720;301721;301722;301723;301724;301725;311535;311536;311537;311538;311539;311540;311541;311542;311543;311544;311545;311546;311547;311548;311549;311550;311551;311552;392216;392217;392218;392219;392220;392221;392222;392223;392224;392225;392226;392227;392228;392229;392230;392231;392232;392233;392234;392235;392236;392237;392238;392239;392240;392241;392242;392243;392244;402344;402345;402346;402347;402348;402349;402350;402351;402352;402353;405540;405541;405542;405543;405544;405545;405546;405547;405548;405549;405550;478252;478253;478254;478255;478256;478257;478258;478259;478260;478261;478262;478263;478264;478265;478266;478267;478268;478269;478270;478271;478272;478273;478274;478275;478276;478277;478278;478279;478280;544522;544523;544524;544525;544526;544527;544528;544529;544530;544531;544532;544533;544534;544535;544536;544537;544538;544539;544540;544541;544542;544543;544544;544545;544546;544547;544548			-1
D2SG02	D2SG02	17	17	17	tr|D2SG02|D2SG02_GEOOG Glycosyl transferase family 2 OS=Geodermatophilus obscurus (strain ATCC 25078 / DSM 43160 / JCM 3152 / CCUG 61914 / KCC A-0152 / KCTC 9177 / NBRC 13315 / NRRL B-3577 / G-20) OX=526225 GN=Gobs_4308 PE=3 SV=1	1	17	17	17	0	0	13	10	13	0	8	9	11	11	14	10	15	12	14	11	11	7	12	11	8	0	13	8	12	9	13	14	12	12	10	13	10	13	0	8	9	11	11	14	10	15	12	14	11	11	7	12	11	8	0	13	8	12	9	13	14	12	12	10	13	10	13	0	8	9	11	11	14	10	15	12	14	11	11	7	12	11	8	0	13	8	12	9	13	14	12	12	10	54.2	54.2	54.2	29.658	273	273	0	100.99	46.5	37	48.7	0	37.7	33	45.4	43.2	49.1	42.5	52	48	50.9	41	46.5	26.4	39.6	45.4	31.1	0	48.4	32.2	44.3	34.8	49.5	49.5	46.9	47.6	42.1	494200000	17306000	29070000	26212000	0	9322400	11903000	19434000	19594000	17830000	9548700	37133000	20115000	33146000	21198000	21545000	8422500	13214000	11978000	5663900	0	22743000	10301000	16913000	17442000	16719000	16775000	22188000	20945000	17543000	2918000	6588200	6952000	0	3465800	4050900	3867100	4683000	5601200	2630300	6220900	4388700	5283300	5048300	4347300	3623300	3886400	3089700	1781000	0	3943300	4602400	3743300	7334800	5612700	4627100	4070700	4960700	4248500	16	14	17	0	10	10	14	14	19	12	21	16	19	15	13	10	14	12	9	0	17	10	16	11	17	17	16	17	12	388	ALLLDPR;AQFALVEILLR;ATPDTTGWAVPR;AYPDAGDVPTK;AYPDAGDVPTKIHGR;CTEVPVTR;DDVSALPRFVAALDAGAGFVQGSR;EVFDTYELLAYLPIR;FLHAPVTSLAAR;FVAALDAGAGFVQGSR;RAQFALVEILLR;TRYTDTTNGFR;VAPMREVFDTYELLAYLPIR;YCVVIPVINEGER;YTDTTNGFR;YVPGGEAVNTPR;YVPGGEAVNTPRER				2490	2725;3330;3897;4609;4610;4760;5091;8046;8818;9165;20981;25616;26625;30007;30534;30647;30648	True;True;True;True;True;True;True;True;True;True;True;True;True;True;True;True;True	2725;3330;3897;4609;4610;4760;5091;8046;8818;9165;20981;25616;26625;30007;30534;30647;30648	61159;61160;61161;61162;61163;61164;61165;61166;61167;61168;61169;61170;61171;61172;61173;61174;61175;61176;61177;61178;61179;61180;61181;61182;61183;61184;61185;74933;74934;74935;74936;74937;74938;74939;74940;74941;74942;74943;74944;74945;74946;74947;86673;86674;86675;86676;86677;86678;86679;86680;86681;86682;86683;86684;86685;86686;86687;86688;86689;86690;86691;86692;86693;86694;86695;86696;86697;86698;86699;86700;102272;102273;102274;102275;102276;102277;102278;102279;102280;102281;102282;102283;102284;102285;102286;102287;102288;102289;102290;102291;102292;102293;102294;102295;102296;102297;102298;102299;102300;102301;102302;102303;102304;102305;102306;102307;102308;102309;104711;104712;104713;104714;104715;104716;104717;104718;104719;104720;104721;104722;104723;104724;104725;104726;104727;111056;111057;111058;111059;111060;111061;111062;111063;170395;170396;170397;170398;170399;170400;170401;170402;170403;170404;170405;170406;170407;186393;186394;186395;186396;186397;186398;186399;186400;186401;186402;186403;186404;186405;186406;186407;186408;186409;186410;186411;186412;186413;186414;186415;186416;186417;186418;186419;186420;186421;186422;186423;186424;186425;186426;186427;186428;186429;186430;186431;186432;186433;186434;193061;193062;193063;193064;193065;193066;193067;193068;193069;193070;193071;193072;193073;193074;193075;193076;193077;193078;193079;193080;193081;193082;193083;193084;193085;193086;193087;193088;193089;193090;193091;193092;193093;193094;193095;193096;193097;193098;193099;193100;193101;193102;193103;193104;193105;193106;193107;193108;193109;193110;193111;193112;193113;193114;193115;193116;193117;193118;193119;193120;193121;193122;193123;193124;193125;193126;193127;193128;193129;193130;193131;193132;193133;193134;193135;193136;427794;525948;525949;525950;525951;525952;525953;525954;525955;525956;548369;548370;548371;548372;548373;548374;548375;548376;548377;548378;548379;548380;548381;548382;548383;548384;620841;620842;620843;620844;620845;620846;620847;620848;620849;620850;620851;620852;620853;620854;620855;620856;620857;620858;620859;620860;620861;620862;620863;620864;620865;620866;620867;620868;620869;620870;620871;620872;631251;631252;631253;631254;631255;631256;631257;631258;631259;631260;631261;631262;631263;633812;633813;633814;633815;633816;633817;633818;633819;633820;633821;633822;633823;633824;633825;633826;633827;633828;633829;633830;633831;633832;633833;633834;633835;633836;633837;633838;633839;633840;633841;633842;633843;633844;633845;633846;633847;633848;633849;633850;633851;633852;633853;633854;633855;633856;633857;633858;633859;633860;633861;633862;633863;633864			-1
D2SG03	D2SG03	17	17	17	tr|D2SG03|D2SG03_GEOOG Xylose isomerase domain protein TIM barrel OS=Geodermatophilus obscurus (strain ATCC 25078 / DSM 43160 / JCM 3152 / CCUG 61914 / KCC A-0152 / KCTC 9177 / NBRC 13315 / NRRL B-3577 / G-20) OX=526225 GN=Gobs_4309 PE=4 SV=1	1	17	17	17	0	0	12	12	13	0	11	10	14	12	11	12	11	11	11	12	11	8	10	11	9	0	11	8	12	6	12	12	16	17	15	12	12	13	0	11	10	14	12	11	12	11	11	11	12	11	8	10	11	9	0	11	8	12	6	12	12	16	17	15	12	12	13	0	11	10	14	12	11	12	11	11	11	12	11	8	10	11	9	0	11	8	12	6	12	12	16	17	15	82.3	82.3	82.3	28.434	271	271	0	103.48	65.3	68.6	69.7	0	62	57.6	64.6	63.1	62.4	68.6	58.7	58.3	58.7	65.3	57.2	39.9	51.7	55.7	48.7	0	60.9	41.7	67.5	29.9	65.3	62.7	75.6	82.3	73.4	379550000	13488000	15888000	8482500	0	12897000	9785300	27534000	16897000	8771000	9894600	19898000	7801800	12447000	13265000	17906000	10284000	13889000	12971000	8051100	0	9805500	3996400	9523800	7481400	10907000	12832000	34747000	27647000	22456000	1664000	2287400	2116200	0	2292500	2351700	4538700	3610700	2322400	1504800	1989100	1992600	2092500	1638600	2635400	3086000	3197000	3102600	1624700	0	1505700	1483800	1766100	3323300	2355100	1868800	5067900	4043100	3891600	15	16	17	0	14	12	17	17	16	14	16	13	13	17	15	10	12	12	11	0	13	9	15	7	15	16	23	22	19	396	AADLGVCFCIEANPTVYR;AADYGGHVSVEMLPPSEDDLTGAVWR;AAVEATGLR;ADEIAAEVFAGLGAR;AGLTEHLLGMAR;AVDSPGVR;CDWLTDAVASTAFVR;GFGSLEVAPTR;GFGSLEVAPTRLWTDPLAQDTDEVAAAR;LAFSNLAWPADLDAAVLPELAER;LASGLGATR;LHLDTACMALAGDDAVER;LVFGSPGNR;LWTDPLAQDTDEVAAAR;MRLAFSNLAWPADLDAAVLPELAER;RGDLPVAR;VVALQSLLFGRPQFQLFGDAEAR				2491	197;233;771;948;1855;4091;4685;9836;9837;13976;14188;15131;16926;17202;17981;21121;28898	True;True;True;True;True;True;True;True;True;True;True;True;True;True;True;True;True	197;233;771;948;1855;4091;4685;9836;9837;13976;14188;15131;16926;17202;17981;21121;28898	4921;4922;4923;4924;4925;4926;4927;5690;5691;5692;5693;5694;5695;5696;5697;5698;5699;5700;5701;5702;5703;5704;5705;5706;5707;5708;5709;5710;5711;5712;5713;5714;18099;18100;18101;18102;18103;18104;18105;18106;18107;18108;18109;18110;18111;18112;18113;21739;21740;21741;21742;21743;21744;21745;21746;21747;21748;21749;21750;21751;21752;21753;21754;21755;21756;21757;21758;21759;21760;21761;21762;21763;21764;21765;21766;21767;21768;21769;21770;21771;21772;21773;21774;21775;21776;21777;21778;21779;21780;21781;21782;21783;21784;21785;21786;21787;21788;21789;21790;41346;41347;41348;41349;41350;41351;41352;41353;41354;41355;41356;41357;41358;41359;41360;41361;41362;41363;41364;41365;41366;41367;41368;41369;41370;41371;41372;41373;41374;91080;91081;91082;91083;91084;91085;91086;91087;91088;91089;91090;91091;91092;91093;91094;91095;91096;91097;91098;91099;91100;91101;91102;103636;103637;103638;103639;103640;103641;103642;103643;103644;103645;103646;103647;103648;103649;103650;103651;103652;103653;103654;103655;103656;103657;103658;103659;103660;103661;103662;103663;103664;103665;103666;206664;206665;206666;206667;206668;206669;206670;206671;206672;206673;206674;206675;206676;206677;206678;206679;206680;206681;206682;206683;206684;206685;206686;206687;206688;206689;206690;206691;206692;206693;206694;206695;206696;206697;206698;206699;206700;206701;206702;206703;206704;206705;206706;206707;206708;206709;206710;206711;206712;206713;206714;206715;206716;294169;294170;294171;294172;294173;294174;294175;294176;294177;294178;294179;294180;294181;294182;294183;294184;294185;294186;294187;294188;294189;294190;294191;294192;294193;294194;298487;298488;298489;316396;316397;316398;316399;316400;316401;316402;316403;316404;316405;316406;316407;316408;316409;316410;316411;316412;316413;316414;316415;316416;316417;316418;316419;316420;316421;316422;316423;316424;316425;352814;352815;352816;352817;352818;352819;352820;352821;352822;358176;358177;358178;358179;358180;358181;358182;358183;358184;358185;358186;358187;358188;358189;358190;358191;358192;358193;358194;358195;358196;358197;358198;358199;358200;358201;358202;358203;358204;358205;358206;358207;358208;358209;358210;358211;358212;358213;358214;358215;358216;358217;358218;358219;358220;358221;358222;358223;358224;358225;358226;374359;374360;374361;374362;374363;374364;374365;374366;374367;374368;429895;429896;429897;429898;429899;429900;429901;597752;597753;597754;597755;597756;597757;597758;597759;597760;597761;597762;597763;597764;597765;597766;597767;597768;597769;597770;597771;597772;597773;597774;597775;597776			-1
D2SG04	D2SG04	24	24	24	tr|D2SG04|D2SG04_GEOOG NAD-dependent epimerase/dehydratase domain-containing protein OS=Geodermatophilus obscurus (strain ATCC 25078 / DSM 43160 / JCM 3152 / CCUG 61914 / KCC A-0152 / KCTC 9177 / NBRC 13315 / NRRL B-3577 / G-20) OX=526225 GN=Gobs_4310 PE=4	1	24	24	24	0	0	16	22	21	0	18	19	21	20	19	16	22	17	21	20	19	16	16	20	16	0	20	17	19	13	18	20	21	23	17	16	22	21	0	18	19	21	20	19	16	22	17	21	20	19	16	16	20	16	0	20	17	19	13	18	20	21	23	17	16	22	21	0	18	19	21	20	19	16	22	17	21	20	19	16	16	20	16	0	20	17	19	13	18	20	21	23	17	88.5	88.5	88.5	28.64	261	261	0	143.65	66.3	87	87.4	0	70.1	81.2	81.2	81.2	83.5	66.3	84.3	80.8	81.2	85.8	77.4	67	75.5	87.4	69.7	0	82	75.5	77	59.4	75.5	80.5	81.2	87.7	75.9	1107800000	41505000	37823000	40635000	0	32479000	34994000	74203000	54192000	42208000	23833000	61343000	28942000	45367000	45344000	45218000	25965000	34579000	32574000	27184000	0	28690000	19131000	23327000	33134000	35706000	31740000	74201000	82837000	50669000	5346800	5716900	5851900	0	5715700	5768000	8889200	9109800	6516000	4620600	5273000	5117700	5883400	5075000	6030100	5623800	6474500	5497800	3321200	0	4396900	4540100	4679600	7475300	7146300	4901000	10374000	11055000	8275300	21	29	29	0	24	27	33	31	27	21	31	22	31	27	28	23	25	26	22	0	24	23	23	18	25	29	31	38	25	713	ALLEEFVR;ALLEEFVRER;ALVGWSGFVGGSLDAR;ANAEPDADWAGIR;ANAEPDADWAGIRR;ATSCVLVSTVDVFADSR;CDDRPWVAYDLHTAHAAELAGR;DAGLSVVNLATEPVTSAQVAR;DLWGHVLLAR;ECFGVDYR;ERFDDVLVVR;FAHEDSGFQFYDVR;FDDVLVVR;FRSTDVDQLPAADVDEVVCAGAPAEK;GVDETTPADTTQEQAYGR;HRALLEEFVR;LIDALDGSR;LPGMYGPGLK;LPGMYGPGLKK;NLVYDLVHQPEAR;PWVAYDLHTAHAAELAGR;SADEVLTGIR;STDVDQLPAADVDEVVCAGAPAEK;STDVDQLPAADVDEVVCAGAPAEKWR				2492	2697;2698;2956;3084;3085;3921;4677;4900;5793;6693;7772;8379;8477;9012;11263;12044;15202;16000;16001;18643;19855;21782;23417;23418	True;True;True;True;True;True;True;True;True;True;True;True;True;True;True;True;True;True;True;True;True;True;True;True	2697;2698;2956;3084;3085;3921;4677;4900;5793;6693;7772;8379;8477;9012;11263;12044;15202;16000;16001;18643;19855;21782;23417;23418	60274;60275;60276;60277;60278;60279;60280;60281;60282;60283;60284;60285;60286;60287;60288;60289;60290;60291;60292;60293;60294;60295;60296;60297;60298;60299;60300;60301;60302;60303;60304;60305;60306;60307;60308;60309;60310;60311;60312;60313;60314;60315;60316;60317;60318;60319;60320;60321;60322;60323;60324;60325;66310;66311;66312;66313;66314;66315;66316;66317;66318;66319;66320;66321;66322;66323;66324;66325;66326;66327;66328;66329;66330;66331;66332;66333;66334;66335;69306;69307;69308;69309;69310;69311;69312;69313;69314;69315;69316;69317;69318;69319;69320;69321;69322;69323;69324;69325;69326;69327;69328;69329;69330;69331;69332;69333;69334;69335;69336;69337;69338;69339;69340;69341;69342;69343;69344;69345;69346;69347;69348;69349;69350;69351;69352;69353;69354;69355;69356;69357;69358;69359;69360;69361;69362;69363;69364;69365;69366;69367;69368;69369;69370;69371;69372;69373;69374;69375;69376;69377;69378;69379;69380;69381;69382;69383;69384;69385;69386;69387;69388;69389;69390;69391;69392;69393;87153;87154;87155;87156;87157;87158;87159;87160;87161;87162;87163;87164;87165;87166;87167;103536;103537;103538;103539;103540;103541;103542;103543;103544;103545;103546;103547;103548;103549;103550;103551;103552;103553;103554;103555;107473;107474;107475;107476;107477;107478;107479;107480;107481;107482;107483;107484;107485;107486;107487;107488;107489;107490;107491;107492;107493;107494;107495;107496;107497;107498;107499;107500;107501;107502;107503;107504;107505;107506;107507;107508;107509;107510;107511;107512;107513;107514;107515;107516;107517;107518;107519;107520;107521;107522;107523;107524;107525;125115;125116;125117;125118;125119;125120;125121;125122;125123;125124;125125;125126;125127;125128;125129;125130;125131;125132;125133;125134;125135;125136;125137;125138;125139;143067;143068;143069;143070;143071;143072;143073;143074;143075;143076;143077;143078;143079;143080;143081;143082;143083;143084;143085;143086;143087;143088;143089;164848;164849;164850;164851;164852;164853;164854;164855;164856;164857;164858;164859;164860;164861;164862;164863;164864;164865;164866;164867;164868;164869;164870;164871;164872;164873;164874;164875;164876;164877;164878;164879;164880;164881;164882;164883;164884;164885;164886;164887;164888;164889;177068;177069;177070;177071;177072;177073;177074;177075;177076;177077;177078;177079;177080;177081;177082;177083;177084;177085;177086;177087;177088;177089;177090;177091;177092;177093;177094;177095;177096;177097;177098;177099;177100;177101;177102;177103;178943;178944;178945;178946;178947;178948;178949;178950;178951;178952;178953;178954;178955;178956;178957;178958;178959;178960;178961;178962;178963;178964;178965;178966;178967;178968;178969;190206;190207;190208;190209;190210;190211;190212;190213;190214;190215;190216;190217;190218;190219;190220;190221;190222;190223;190224;190225;190226;190227;190228;235608;235609;235610;235611;235612;235613;235614;235615;235616;235617;235618;235619;235620;235621;235622;235623;235624;235625;235626;235627;235628;235629;235630;235631;235632;235633;235634;235635;235636;235637;250568;250569;317447;317448;317449;317450;317451;317452;317453;317454;317455;317456;317457;317458;317459;317460;317461;317462;317463;317464;317465;317466;317467;317468;317469;317470;317471;317472;317473;317474;317475;317476;317477;317478;317479;317480;317481;317482;317483;317484;317485;317486;317487;317488;317489;317490;317491;317492;317493;317494;317495;317496;317497;334544;334545;334546;334547;334548;334549;334550;334551;334552;334553;334554;334555;334556;334557;334558;334559;334560;334561;334562;334563;334564;334565;386505;386506;386507;386508;386509;386510;386511;386512;386513;386514;386515;386516;386517;386518;386519;386520;386521;386522;386523;386524;386525;386526;386527;386528;386529;386530;386531;386532;386533;386534;386535;386536;386537;386538;386539;386540;386541;386542;386543;386544;386545;386546;386547;386548;386549;386550;386551;386552;386553;386554;386555;386556;386557;386558;386559;386560;386561;386562;386563;386564;386565;386566;386567;386568;386569;386570;386571;386572;386573;386574;386575;386576;386577;386578;386579;386580;386581;386582;386583;406165;406166;406167;406168;406169;406170;406171;406172;406173;406174;406175;406176;406177;406178;406179;406180;406181;406182;406183;406184;406185;406186;406187;406188;406189;406190;406191;406192;406193;406194;406195;406196;406197;406198;406199;406200;441920;441921;441922;441923;441924;441925;441926;441927;441928;441929;441930;441931;441932;441933;441934;441935;441936;441937;441938;441939;441940;441941;441942;441943;441944;441945;441946;477626;477627;477628;477629;477630;477631;477632;477633;477634;477635;477636;477637;477638;477639;477640;477641;477642;477643;477644;477645;477646;477647;477648;477649;477650;477651;477652;477653;477654;477655;477656;477657;477658;477659;477660;477661			-1
D2SG05	D2SG05	13	13	13	tr|D2SG05|D2SG05_GEOOG Glycosyl transferase	group 2 family protein OS=Geodermatophilus obscurus (strain ATCC 25078 / DSM 43160 / JCM 3152 / CCUG 61914 / KCC A-0152 / KCTC 9177 / NBRC 13315 / NRRL B-3577 / G-20) OX=526225 GN=Gobs_4311 PE=3 SV=1	1	13	13	13	0	0	8	10	6	0	6	6	9	6	8	5	11	8	8	9	9	6	8	7	7	0	7	8	6	7	8	6	9	9	8	8	10	6	0	6	6	9	6	8	5	11	8	8	9	9	6	8	7	7	0	7	8	6	7	8	6	9	9	8	8	10	6	0	6	6	9	6	8	5	11	8	8	9	9	6	8	7	7	0	7	8	6	7	8	6	9	9	8	41.5	41.5	41.5	38.528	357	357	0	75.238	26.3	33.1	21.6	0	23.2	23.2	31.1	21.6	26.6	18.5	38.9	26.1	31.1	31.9	28.3	21.6	27.2	23.2	21.6	0	23.5	27.2	21.6	26.1	24.4	18.5	31.9	33.1	27.2	786990000	31154000	53886000	30063000	0	13604000	27075000	39035000	32068000	33157000	12723000	51943000	20822000	41579000	40164000	44972000	15155000	17512000	15199000	6676100	0	31538000	21312000	24928000	19551000	30054000	21914000	39765000	38909000	32227000	5531600	8893100	8057200	0	3955700	4766600	7369600	8248000	8237800	3432300	8258700	4792500	8550200	5543600	6747500	3729500	3870200	3588200	1728900	0	4934300	5758300	5323100	7677000	9510100	6024200	6643600	9370400	6549200	11	13	9	0	9	10	12	9	11	7	14	11	11	12	12	8	11	9	8	0	10	11	9	8	10	9	13	12	12	281	AYPVHEIVLVLSGSR;CAGMVTDETAVVVGVDR;DALNVDAEAAAVQDADDR;DLTALDAAVAR;GYSRPALDAWLPR;LAWARALAER;LGVDAPEDVVR;MLPSISGYPWAVLPYESGDR;MLPSISGYPWAVLPYESGDRQHPR;PALDAWLPR;SMGEEIATVSLGLR;SRLAWAR;VAFEATSSVLAAR				2493	4615;4661;4945;5755;11593;14280;15053;17769;17770;19001;22990;23230;26481	True;True;True;True;True;True;True;True;True;True;True;True;True	4615;4661;4945;5755;11593;14280;15053;17769;17770;19001;22990;23230;26481	102399;102400;102401;102402;102403;102404;102405;102406;102407;102408;102409;102410;102411;102412;102413;102414;102415;102416;102417;102418;102419;102420;102421;102422;102423;102424;102425;102426;102427;102428;102429;102430;102431;102432;102433;102434;102435;102436;102437;102438;102439;102440;102441;102442;102443;102444;102445;102446;102447;102448;102449;102450;103303;103304;103305;103306;103307;103308;103309;103310;103311;103312;103313;108305;108306;108307;124242;124243;124244;124245;124246;124247;124248;124249;124250;124251;124252;124253;124254;124255;124256;124257;124258;124259;124260;124261;242542;242543;242544;242545;242546;242547;242548;242549;242550;242551;242552;242553;242554;242555;242556;242557;242558;242559;242560;242561;242562;242563;242564;242565;242566;242567;242568;242569;242570;242571;242572;242573;242574;242575;242576;242577;242578;242579;242580;242581;242582;242583;242584;242585;242586;242587;242588;242589;300437;300438;300439;300440;314807;314808;314809;314810;314811;314812;314813;314814;314815;314816;314817;314818;314819;314820;314821;314822;314823;314824;314825;314826;314827;314828;314829;314830;314831;314832;314833;370214;370215;370216;370217;370218;370219;370220;370221;370222;370223;370224;370225;370226;370227;394252;394253;394254;394255;394256;394257;394258;394259;394260;394261;394262;394263;394264;394265;394266;394267;394268;394269;468648;468649;468650;468651;468652;468653;468654;468655;468656;468657;468658;468659;468660;468661;468662;468663;468664;468665;468666;468667;468668;468669;468670;468671;468672;468673;468674;468675;468676;468677;468678;468679;468680;468681;468682;468683;468684;468685;468686;468687;468688;468689;468690;468691;468692;468693;468694;468695;468696;468697;468698;473996;473997;473998;545000;545001;545002;545003;545004;545005;545006;545007;545008;545009;545010;545011;545012;545013;545014;545015;545016;545017;545018;545019;545020;545021;545022;545023;545024;545025;545026;545027;545028;545029			-1
D2SG06	D2SG06	19	19	19	tr|D2SG06|D2SG06_GEOOG FAD dependent oxidoreductase OS=Geodermatophilus obscurus (strain ATCC 25078 / DSM 43160 / JCM 3152 / CCUG 61914 / KCC A-0152 / KCTC 9177 / NBRC 13315 / NRRL B-3577 / G-20) OX=526225 GN=Gobs_4312 PE=4 SV=1	1	19	19	19	0	0	12	16	10	0	10	10	13	12	10	8	17	14	15	16	15	8	7	6	4	0	13	11	10	9	15	10	16	17	12	12	16	10	0	10	10	13	12	10	8	17	14	15	16	15	8	7	6	4	0	13	11	10	9	15	10	16	17	12	12	16	10	0	10	10	13	12	10	8	17	14	15	16	15	8	7	6	4	0	13	11	10	9	15	10	16	17	12	64.5	64.5	64.5	40.229	375	375	0	112.99	45.1	54.9	33.6	0	32.8	28.3	41.1	36.5	30.4	27.7	57.1	39.5	48	50.9	44.5	21.1	20	17.1	15.2	0	38.4	36.5	39.2	24.8	49.6	31.2	52.5	53.1	34.9	387240000	12996000	19935000	10885000	0	8792200	8095400	16360000	41555000	10403000	9284300	27136000	12426000	18033000	14513000	20615000	7524300	7200100	4575600	3046900	0	17591000	12586000	9367300	11247000	19936000	6928600	23398000	18131000	14680000	3688700	5167000	4953200	0	3837300	3501600	4991100	5606900	5037000	2978100	5008700	3784600	5038700	3623200	4517300	3530400	3944400	3145900	2559800	0	3790700	4792500	3530700	5818200	6212700	4036700	6132200	5897300	4893800	13	20	12	0	11	11	15	15	11	8	19	14	18	17	18	10	8	7	4	0	13	12	11	10	19	11	19	19	13	358	ADLLGGASYFNQAR;DGDDARPIVLR;EAVFDAVR;EAVFDAVRLR;ELVREEMADAGVAVR;ESLWGVK;GVGYAGLHCEPCEMALVDLPEPLRGK;GVTVMDGPYFSLMPFPSTPFSTLSHVR;IDNIGDAIR;LFNPATVEASWVTR;LGTPVAGVAETASGALVTLETGEVLAGDR;RLFNPATVEASWVTR;SQASYESFTAR;VCDHIGAPLMDAPASVR;VLSLLGSK;VLSLLGSKIDNIGDAIR;VLVCTYGEGIDILPR;YASCVVDDFLCVYAVAR;YVPALAGAVHR				2494	1018;5266;6659;6660;7534;7876;11331;11460;12486;14721;15048;21302;23136;26775;28031;28032;28065;29968;30643	True;True;True;True;True;True;True;True;True;True;True;True;True;True;True;True;True;True;True	1018;5266;6659;6660;7534;7876;11331;11460;12486;14721;15048;21302;23136;26775;28031;28032;28065;29968;30643	23327;23328;23329;23330;23331;23332;23333;23334;23335;23336;23337;23338;23339;23340;23341;23342;23343;23344;23345;23346;23347;23348;23349;23350;23351;23352;23353;114302;114303;114304;114305;114306;114307;114308;114309;114310;114311;114312;114313;114314;114315;114316;114317;114318;114319;142311;142312;142313;142314;142315;142316;142317;142318;142319;142320;142321;142322;142323;142324;142325;142326;142327;142328;142329;142330;142331;142332;142333;142334;142335;142336;142337;142338;142339;160556;160557;160558;160559;160560;160561;160562;160563;160564;160565;160566;160567;160568;160569;166650;166651;166652;166653;166654;166655;166656;166657;166658;166659;166660;166661;166662;166663;166664;166665;166666;237238;237239;239881;239882;239883;239884;239885;239886;239887;239888;239889;239890;239891;239892;260367;260368;260369;260370;260371;260372;260373;260374;260375;260376;260377;260378;260379;260380;260381;260382;260383;260384;260385;260386;260387;260388;307760;307761;307762;307763;307764;307765;307766;307767;307768;307769;307770;307771;307772;307773;307774;307775;307776;307777;307778;307779;307780;307781;307782;307783;307784;307785;307786;307787;307788;307789;307790;307791;307792;307793;307794;307795;307796;307797;307798;307799;307800;307801;307802;307803;307804;307805;307806;314688;314689;314690;314691;314692;314693;314694;314695;314696;314697;314698;314699;314700;314701;314702;314703;314704;433399;433400;433401;433402;433403;433404;433405;433406;433407;433408;433409;433410;433411;433412;433413;433414;433415;472026;472027;472028;472029;472030;472031;472032;472033;472034;472035;472036;472037;472038;472039;472040;472041;472042;472043;472044;472045;472046;472047;472048;472049;472050;551697;551698;551699;578598;578599;578600;578601;578602;578603;578604;578605;578606;578607;578608;578609;578610;578611;578612;578613;578614;578615;578616;578617;578618;578619;578620;578621;578622;578623;578624;578625;578626;578627;578628;578629;578630;578631;578632;578633;578634;578635;578636;578637;578638;578639;578640;578641;578642;578643;578644;578645;578646;578647;578648;579412;579413;579414;579415;579416;579417;579418;579419;579420;579421;579422;579423;579424;579425;579426;579427;579428;579429;579430;579431;579432;579433;579434;579435;579436;579437;620067;620068;620069;620070;620071;620072;620073;620074;620075;633690;633691;633692;633693;633694;633695;633696;633697;633698;633699;633700;633701;633702;633703;633704;633705;633706;633707;633708;633709;633710;633711			-1
D2SG07	D2SG07	2	2	2	tr|D2SG07|D2SG07_GEOOG Uncharacterized protein OS=Geodermatophilus obscurus (strain ATCC 25078 / DSM 43160 / JCM 3152 / CCUG 61914 / KCC A-0152 / KCTC 9177 / NBRC 13315 / NRRL B-3577 / G-20) OX=526225 GN=Gobs_4313 PE=4 SV=1	1	2	2	2	0	0	0	0	0	0	1	1	2	1	1	0	1	1	1	1	2	1	1	2	1	0	0	1	0	1	0	0	2	2	2	0	0	0	0	1	1	2	1	1	0	1	1	1	1	2	1	1	2	1	0	0	1	0	1	0	0	2	2	2	0	0	0	0	1	1	2	1	1	0	1	1	1	1	2	1	1	2	1	0	0	1	0	1	0	0	2	2	2	4.9	4.9	4.9	72.435	691	691	0	12.067	0	0	0	0	1.6	1.6	4.9	1.6	1.6	0	1.6	1.6	1.6	1.6	4.9	1.6	1.6	4.9	1.6	0	0	1.6	0	1.6	0	0	4.9	4.9	4.9	16247000	0	0	0	0	508970	646150	1396700	897270	308450	0	137560	612250	766370	310640	713230	757850	872260	977050	470490	0	0	1571600	0	428570	0	0	2382700	1322900	1165500	0	0	0	0	439760	469040	481580	467200	457040	0	0	363340	293190	226490	326430	481160	593270	517850	448830	0	0	968520	0	293110	0	0	694890	556250	510880	0	0	0	0	2	2	3	2	1	0	1	2	2	1	2	2	2	3	2	0	0	1	0	2	0	0	3	3	3	39	FGYDAGLGGYLDAAFVPQVQAAR;LLAPPPPAEGG				2495	8719;15394	True;True	8719;15394	184199;184200;184201;184202;184203;184204;321473;321474;321475;321476;321477;321478;321479;321480;321481;321482;321483;321484;321485;321486;321487;321488;321489;321490;321491;321492;321493;321494;321495;321496;321497;321498;321499;321500;321501;321502;321503;321504;321505			-1
D2SG08	D2SG08	7	7	7	tr|D2SG08|D2SG08_GEOOG Putative DNA repair protein OS=Geodermatophilus obscurus (strain ATCC 25078 / DSM 43160 / JCM 3152 / CCUG 61914 / KCC A-0152 / KCTC 9177 / NBRC 13315 / NRRL B-3577 / G-20) OX=526225 GN=Gobs_4314 PE=4 SV=1	1	7	7	7	0	0	1	3	3	0	1	1	1	0	1	2	2	3	1	0	1	1	1	1	0	0	2	1	1	1	1	0	0	2	2	1	3	3	0	1	1	1	0	1	2	2	3	1	0	1	1	1	1	0	0	2	1	1	1	1	0	0	2	2	1	3	3	0	1	1	1	0	1	2	2	3	1	0	1	1	1	1	0	0	2	1	1	1	1	0	0	2	2	15.2	15.2	15.2	34.181	309	309	0	37.262	2.6	10.4	9.4	0	4.9	4.9	4.9	0	3.2	8.1	7.1	8.4	4.9	0	3.2	4.9	4.9	4.9	0	0	8.1	4.9	4.9	2.3	4.9	0	0	7.4	8.1	32980000	1252400	3873000	2060400	0	923200	6497900	422850	0	442920	594360	2415900	1630600	2130300	0	1237700	1234500	708100	299770	0	0	1362800	234210	488450	471840	602490	0	0	2267100	1829500	329150	1175700	411590	0	1706600	9161000	1309800	0	359560	136480	104500	184580	309150	0	844690	1607200	1747300	563290	0	0	368710	114990	0	0	164940	0	0	195260	198610	1	3	3	0	2	1	1	0	1	2	3	3	2	0	1	2	1	1	0	0	2	1	1	1	2	0	0	2	3	39	GGEVRVSAWGPGAER;GPRVAPTNYR;TLFPHQR;VAPTNYR;VAPTNYRR;VVPTPQR;VWRALLR				2496	9952;10797;25076;26630;26631;29167;29334	True;True;True;True;True;True;True	9952;10797;25076;26630;26631;29167;29334	209312;209313;209314;209315;209316;209317;209318;209319;209320;209321;209322;209323;209324;209325;209326;209327;209328;209329;209330;209331;209332;209333;209334;209335;226414;226415;226416;226417;226418;226419;226420;514523;514524;548447;548448;548449;548450;604066;608108			-1
D2SG09	D2SG09	6	6	6	tr|D2SG09|D2SG09_GEOOG Dolichyl-phosphate-mannose-protein mannosyltransferase OS=Geodermatophilus obscurus (strain ATCC 25078 / DSM 43160 / JCM 3152 / CCUG 61914 / KCC A-0152 / KCTC 9177 / NBRC 13315 / NRRL B-3577 / G-20) OX=526225 GN=Gobs_4315 PE=4 SV=1	1	6	6	6	0	0	3	3	1	0	2	4	3	4	5	2	4	1	3	2	4	2	3	3	1	0	3	3	2	2	4	3	3	4	2	3	3	1	0	2	4	3	4	5	2	4	1	3	2	4	2	3	3	1	0	3	3	2	2	4	3	3	4	2	3	3	1	0	2	4	3	4	5	2	4	1	3	2	4	2	3	3	1	0	3	3	2	2	4	3	3	4	2	16.9	16.9	16.9	58.375	545	545	0	34.26	9.2	9.2	4.4	0	6.8	10.8	9.2	10.8	15.2	9	13	4.4	8.3	6.8	10.8	4.8	9.2	9.2	4.4	0	11.4	8.4	6.8	6.8	13.8	9.2	9.2	13	4.8	55444000	2249200	1902900	135580	0	585470	2484000	4986800	3144000	3152600	159620	2822200	2231900	2651300	552210	6155500	2113000	4573400	2554600	224180	0	1361400	2003700	468970	821460	1715100	1350300	1765700	1765300	1513900	760470	1250900	968370	0	884510	614260	1218000	1143800	848430	639240	1256300	772180	700000	923320	458420	2484400	950180	1394200	2382800	0	680840	1219800	682280	956740	1304500	749970	886280	926660	865030	3	3	1	0	2	4	4	4	5	2	4	1	4	2	4	2	3	3	1	0	4	3	2	2	4	3	3	4	2	79	AGAGAGPTLPPAR;CANTTGTIPAVFLTHADELQGLYLR;DATAPMDLR;GIAGHPLDYAAFR;GLDRAWLR;SAEVSPPLRDYLVTLATTCPPETR				2497	1597;4665;4999;10160;10343;21823	True;True;True;True;True;True	1597;4665;4999;10160;10343;21823	34998;34999;35000;35001;35002;35003;35004;35005;35006;35007;35008;35009;35010;35011;35012;35013;35014;35015;35016;35017;35018;103347;103348;103349;103350;103351;103352;109457;109458;109459;109460;109461;109462;213069;213070;213071;213072;213073;213074;213075;213076;213077;213078;213079;213080;213081;213082;213083;213084;213085;213086;213087;217331;217332;442887;442888;442889;442890;442891;442892;442893;442894;442895;442896;442897;442898;442899;442900;442901;442902;442903;442904;442905;442906;442907;442908;442909;442910;442911			-1
D2SG10	D2SG10	12	12	12	tr|D2SG10|D2SG10_GEOOG Short-chain dehydrogenase/reductase SDR OS=Geodermatophilus obscurus (strain ATCC 25078 / DSM 43160 / JCM 3152 / CCUG 61914 / KCC A-0152 / KCTC 9177 / NBRC 13315 / NRRL B-3577 / G-20) OX=526225 GN=Gobs_4316 PE=3 SV=1	1	12	12	12	0	0	7	7	8	0	9	8	10	9	10	8	11	8	11	11	10	7	9	8	6	0	11	8	10	7	10	9	10	9	10	7	7	8	0	9	8	10	9	10	8	11	8	11	11	10	7	9	8	6	0	11	8	10	7	10	9	10	9	10	7	7	8	0	9	8	10	9	10	8	11	8	11	11	10	7	9	8	6	0	11	8	10	7	10	9	10	9	10	61.3	61.3	61.3	26.365	256	256	0	70.986	40.6	40.2	50	0	45.3	45.3	53.1	46.9	59.8	40.2	56.2	45.3	56.6	59.8	55.1	36.3	54.3	39.8	34.8	0	56.6	49.2	46.5	40.2	59.8	54.7	50	50	58.2	385220000	15643000	12464000	8032600	0	10063000	11057000	17985000	14546000	16986000	10638000	26162000	11081000	12880000	21639000	10219000	5683600	10524000	8418300	7638600	0	16241000	19452000	19217000	14994000	15528000	16794000	20766000	20399000	10167000	4614900	4328500	3626600	0	5005400	4544900	4639000	4369600	5182800	4645900	4339500	4495000	4330500	4406900	3525600	3491000	4115600	4012900	3362400	0	4229900	4907100	4377600	5885600	4950900	4695100	4921300	5466400	4640400	7	7	9	0	10	9	11	9	11	9	12	8	12	11	12	8	9	9	6	0	11	8	11	7	11	10	12	10	10	259	DLSSVGIR;GAAVTVLDLQEEK;GGIVGMTLPAAR;GNVPHDLDPFVR;GVVVNTASIAAYDGQIGQVAYAASK;IAVNCAGIGWAQR;KNFDVAAVVSGGASGLGAATVR;MKNFDVAAVVSGGASGLGAATVR;QSLAAGIPFPK;TVGRGNVPHDLDPFVR;TVMVNLVGTFNVLR;VCTIAPGLVDTPLLGSLPEEAR				2498	5746;9367;9994;10724;11486;12411;13620;17679;20664;26056;26113;26795	True;True;True;True;True;True;True;True;True;True;True;True	5746;9367;9994;10724;11486;12411;13620;17679;20664;26056;26113;26795	124023;124024;124025;124026;124027;124028;124029;124030;124031;124032;124033;124034;124035;124036;124037;124038;124039;124040;124041;124042;124043;124044;124045;197583;197584;197585;197586;197587;197588;197589;197590;197591;197592;197593;197594;197595;197596;197597;197598;197599;197600;197601;210139;210140;210141;210142;210143;210144;210145;210146;210147;210148;210149;210150;210151;210152;210153;210154;225048;225049;225050;225051;225052;225053;225054;225055;225056;225057;225058;225059;225060;225061;225062;225063;225064;225065;225066;225067;225068;225069;225070;225071;225072;225073;225074;225075;225076;225077;225078;225079;225080;225081;225082;225083;225084;240478;240479;240480;240481;240482;240483;240484;240485;240486;240487;240488;240489;240490;240491;240492;258524;258525;258526;258527;258528;258529;258530;258531;258532;258533;258534;258535;258536;258537;258538;258539;258540;258541;258542;258543;258544;258545;258546;258547;258548;258549;286365;286366;286367;286368;286369;286370;286371;286372;286373;286374;286375;286376;286377;286378;367849;367850;367851;367852;367853;367854;367855;367856;367857;367858;367859;367860;367861;367862;367863;367864;367865;367866;367867;367868;367869;367870;367871;367872;367873;367874;421621;421622;421623;421624;421625;421626;421627;421628;421629;421630;421631;421632;421633;421634;421635;421636;421637;421638;421639;421640;421641;421642;421643;421644;421645;421646;421647;535635;535636;535637;535638;535639;535640;536936;536937;536938;536939;536940;536941;536942;536943;536944;536945;536946;536947;536948;536949;536950;536951;536952;536953;536954;536955;536956;536957;536958;552202;552203;552204;552205;552206;552207;552208;552209;552210;552211;552212;552213;552214;552215;552216;552217;552218;552219;552220;552221;552222;552223;552224;552225;552226;552227;552228			-1
D2SG11	D2SG11	20	20	20	tr|D2SG11|D2SG11_GEOOG Mannose-1-phosphate guanylyltransferase OS=Geodermatophilus obscurus (strain ATCC 25078 / DSM 43160 / JCM 3152 / CCUG 61914 / KCC A-0152 / KCTC 9177 / NBRC 13315 / NRRL B-3577 / G-20) OX=526225 GN=Gobs_4317 PE=4 SV=1	1	20	20	20	0	0	16	16	14	0	14	14	13	13	17	17	15	15	14	17	13	12	13	13	13	0	15	12	14	8	15	13	13	18	13	16	16	14	0	14	14	13	13	17	17	15	15	14	17	13	12	13	13	13	0	15	12	14	8	15	13	13	18	13	16	16	14	0	14	14	13	13	17	17	15	15	14	17	13	12	13	13	13	0	15	12	14	8	15	13	13	18	13	60.3	60.3	60.3	38.375	365	365	0	118.48	50.1	48.8	45.5	0	45.5	46.6	51.2	49	52.3	54.8	51	55.9	48.8	53.4	48.8	40	37.8	46.6	44.4	0	50.1	43.3	48.2	26.6	46.6	41.9	41.9	57	45.5	753470000	33165000	34107000	22283000	0	23500000	20990000	26496000	22657000	19342000	31390000	39627000	30317000	57511000	43601000	29274000	16368000	21443000	27232000	12851000	0	65206000	23525000	30901000	11559000	18221000	23471000	25730000	22407000	20300000	5360700	5782700	5932300	0	6084700	5926400	5872100	4880500	5885900	5827400	5393500	6275500	5731100	5818700	5438800	5310400	5510500	5547200	3900400	0	5920400	6364400	5319100	9390100	5793500	5869500	5235400	5017600	4985300	19	22	19	0	17	17	18	17	22	22	20	19	17	21	16	16	16	16	16	0	20	16	17	12	21	17	19	23	15	490	ASTVLEALADHLPASAEGLAR;DAVLAEVFLTLPK;FAAALTTAYDALAARPR;GAATGVPGVAEAASFR;HAVIMAGGSGTR;ISVDYAVLEPAATEPGR;LETVLPADR;LETVLPADRIWVCTAAR;LHPDRLVLEPVAR;LVLEPVAR;PTAPATGFGYVQRGAATGVPGVAEAASFR;PVERFAAALTTAYDALAAR;QLLDVVAGGDGGAHSLLAEAFAR;QLLTAVEER;SLVTLGIR;SLVTLGIRPTAPATGFGYVQR;VKQLLTAVEER;VLVADLDVDWLDVGSWPALAQTLER;VVAVPAGPQR;VVAVPAGPQRDAVLAEVFLTLPK				2499	3702;5029;8290;9364;11692;13221;14635;14636;15150;16997;19697;19772;20384;20399;22968;22969;27654;28058;28927;28928	True;True;True;True;True;True;True;True;True;True;True;True;True;True;True;True;True;True;True;True	3702;5029;8290;9364;11692;13221;14635;14636;15150;16997;19697;19772;20384;20399;22968;22969;27654;28058;28927;28928	82113;82114;82115;82116;82117;82118;82119;82120;82121;82122;82123;82124;82125;82126;82127;82128;82129;82130;82131;82132;82133;82134;82135;82136;82137;82138;82139;110128;110129;110130;110131;110132;110133;110134;110135;110136;110137;110138;110139;110140;110141;110142;110143;110144;110145;110146;110147;110148;110149;110150;110151;110152;110153;110154;110155;110156;110157;110158;110159;110160;110161;110162;110163;110164;110165;110166;110167;110168;110169;110170;110171;110172;110173;110174;110175;110176;110177;110178;110179;174869;174870;174871;174872;174873;174874;174875;174876;174877;174878;174879;174880;174881;174882;174883;174884;174885;174886;174887;174888;174889;174890;174891;174892;174893;174894;174895;174896;174897;174898;174899;174900;197495;197496;197497;197498;197499;197500;197501;197502;197503;197504;197505;197506;197507;197508;197509;197510;197511;197512;197513;197514;197515;197516;197517;197518;197519;197520;197521;197522;197523;197524;197525;197526;197527;197528;197529;197530;197531;197532;197533;197534;197535;244441;244442;244443;244444;244445;277280;277281;277282;277283;277284;277285;277286;277287;277288;277289;277290;277291;277292;277293;277294;277295;277296;277297;277298;277299;277300;277301;277302;277303;277304;277305;277306;277307;277308;277309;277310;277311;277312;277313;277314;277315;277316;277317;277318;277319;277320;277321;277322;277323;277324;277325;277326;306283;306284;306285;306286;306287;306288;306289;306290;306291;306292;306293;306294;306295;306296;306297;306298;306299;306300;306301;306302;306303;306304;306305;306306;306307;306308;306309;306310;306311;306312;316696;316697;316698;316699;316700;316701;316702;316703;316704;316705;316706;354065;354066;354067;354068;354069;354070;354071;354072;354073;354074;404004;404005;404006;404007;404008;404009;404010;404011;404012;404013;404014;405054;405055;405056;405057;405058;405059;405060;405061;405062;405063;405064;405065;405066;405067;405068;416573;416574;416575;416576;416577;416578;416579;416580;416581;416582;416583;416584;416585;416586;416587;416588;416589;416590;416591;416592;416593;416594;416595;416596;416819;416820;416821;416822;416823;416824;416825;416826;416827;416828;416829;416830;416831;416832;416833;416834;416835;416836;416837;416838;416839;416840;416841;416842;416843;416844;416845;468154;468155;468156;468157;468158;468159;468160;468161;468162;468163;468164;468165;468166;468167;468168;468169;468170;468171;468172;468173;468174;468175;468176;468177;468178;468179;468180;468181;468182;468183;468184;468185;468186;468187;468188;468189;468190;468191;468192;468193;468194;468195;468196;468197;468198;468199;468200;468201;468202;468203;468204;468205;468206;468207;468208;468209;468210;468211;570333;570334;570335;570336;570337;570338;570339;570340;570341;570342;570343;570344;570345;570346;570347;570348;570349;570350;570351;570352;570353;570354;570355;570356;570357;570358;570359;570360;570361;570362;570363;570364;570365;570366;570367;570368;570369;570370;570371;570372;570373;570374;579273;579274;579275;579276;579277;598293;598294;598295;598296;598297;598298;598299;598300;598301;598302;598303;598304;598305;598306;598307;598308;598309;598310;598311;598312;598313;598314;598315;598316;598317;598318;598319;598320;598321;598322;598323;598324;598325;598326;598327;598328;598329;598330;598331;598332;598333;598334;598335;598336;598337;598338;598339;598340;598341;598342;598343;598344;598345			-1
D2SG12	D2SG12	9	9	9	tr|D2SG12|D2SG12_GEOOG Glycosyl transferase family 2 OS=Geodermatophilus obscurus (strain ATCC 25078 / DSM 43160 / JCM 3152 / CCUG 61914 / KCC A-0152 / KCTC 9177 / NBRC 13315 / NRRL B-3577 / G-20) OX=526225 GN=Gobs_4318 PE=4 SV=1	1	9	9	9	0	0	6	8	7	0	7	7	6	5	8	7	9	6	8	8	7	7	6	7	6	0	7	7	8	6	7	7	4	5	6	6	8	7	0	7	7	6	5	8	7	9	6	8	8	7	7	6	7	6	0	7	7	8	6	7	7	4	5	6	6	8	7	0	7	7	6	5	8	7	9	6	8	8	7	7	6	7	6	0	7	7	8	6	7	7	4	5	6	36.1	36.1	36.1	33.623	310	310	0	53.994	31.3	34.2	31.3	0	26.1	26.1	24.2	21.3	33.2	31.3	36.1	24.2	33.2	33.2	31.3	26.1	24.2	26.1	24.2	0	31.3	31.3	33.2	24.2	31.3	31.3	21.3	24.2	26.1	242840000	7584100	14380000	9572100	0	8993800	11178000	8195500	9372600	5390800	5981600	23237000	6596500	10888000	13838000	11464000	6408400	5884100	5858500	4189700	0	15619000	7963300	12804000	7985300	6678500	7400800	5354500	5159700	4858100	1909700	2972200	3208900	0	1992300	2297600	1967300	2010000	2107500	1726200	3303400	2108900	2567900	2660000	2534800	1923000	1924700	1712500	1561200	0	2796100	2840200	2457800	2237800	2490400	2479100	2039500	1733400	1812300	7	10	8	0	8	9	7	7	9	8	11	7	10	10	8	8	7	8	7	0	9	8	10	7	8	8	5	6	7	217	AATVGPAIR;AATVGPAIRTPEGELYPSAR;FDPGSVDELLAVAAR;HAPLRLALR;LSTGAGHALLGWAWPGNPWTAR;MLVSNVSGR;MLVSNVSGRVAAGAR;TGGNIGYGAAVNAGMAGLTDGYALVANPDVR;TPEGELYPSAR				2500	740;741;8499;11675;16487;17804;17805;24690;25368	True;True;True;True;True;True;True;True;True	740;741;8499;11675;16487;17804;17805;24690;25368	17413;17414;17415;17416;17417;17418;17419;17420;17421;17422;17423;17424;17425;17426;17427;17428;17429;17430;17431;17432;17433;17434;17435;17436;17437;17438;17439;17440;17441;17442;17443;17444;17445;17446;17447;17448;17449;17450;17451;17452;17453;17454;17455;17456;17457;17458;17459;17460;17461;17462;17463;179386;179387;179388;179389;179390;179391;179392;179393;179394;179395;179396;179397;179398;179399;179400;179401;179402;179403;179404;179405;179406;179407;179408;179409;179410;179411;179412;179413;179414;179415;179416;179417;179418;179419;179420;179421;179422;179423;179424;179425;179426;179427;179428;179429;179430;179431;179432;179433;179434;179435;179436;179437;179438;179439;244088;244089;244090;343583;343584;343585;343586;343587;343588;343589;343590;343591;343592;343593;343594;343595;343596;370954;370955;370956;370957;370958;370959;370960;370961;370962;370963;370964;370965;370966;370967;370968;370969;370970;370971;370972;370973;370974;370975;370976;370977;370978;370979;370980;370981;370982;370983;370984;370985;370986;505948;505949;505950;505951;505952;505953;505954;505955;505956;505957;505958;505959;505960;505961;505962;505963;505964;505965;505966;505967;505968;505969;505970;505971;505972;505973;505974;521042;521043;521044;521045;521046;521047;521048;521049;521050;521051;521052;521053;521054;521055;521056;521057;521058;521059;521060;521061;521062;521063;521064;521065;521066;521067;521068;521069;521070;521071;521072;521073;521074;521075;521076			-1
D2SG13	D2SG13	26	26	26	tr|D2SG13|D2SG13_GEOOG UDP-galactopyranose mutase OS=Geodermatophilus obscurus (strain ATCC 25078 / DSM 43160 / JCM 3152 / CCUG 61914 / KCC A-0152 / KCTC 9177 / NBRC 13315 / NRRL B-3577 / G-20) OX=526225 GN=Gobs_4319 PE=3 SV=1	1	26	26	26	0	0	19	21	23	0	19	19	25	24	22	22	24	19	22	22	21	16	20	20	16	0	20	20	21	15	22	17	24	23	21	19	21	23	0	19	19	25	24	22	22	24	19	22	22	21	16	20	20	16	0	20	20	21	15	22	17	24	23	21	19	21	23	0	19	19	25	24	22	22	24	19	22	22	21	16	20	20	16	0	20	20	21	15	22	17	24	23	21	72.9	72.9	72.9	45.31	395	395	0	157.58	55.2	56.7	66.8	0	54.9	55.9	68.4	70.4	65.8	58.2	63.8	55.9	60	62	61.3	45.6	55.7	59.5	50.4	0	58.2	54.9	59.2	39.7	63	50.1	72.9	67.6	63.8	1326800000	44718000	74751000	65896000	0	20467000	25071000	75238000	68640000	35489000	42424000	84337000	29461000	52986000	55187000	95531000	14321000	28803000	30950000	11130000	0	72216000	31935000	55111000	60926000	31301000	23667000	77441000	76835000	41988000	9794500	18088000	21643000	0	9437500	10086000	20290000	21252000	14381000	12506000	15693000	9847300	14449000	15074000	18505000	9450000	12551000	12044000	8437200	0	16335000	14952000	16304000	30334000	13642000	10103000	22992000	24029000	17087000	26	26	29	0	22	22	30	29	26	26	31	25	26	26	27	18	26	24	18	0	25	24	27	18	27	21	29	30	27	685	AISLIGRPLYEAFIR;ALVAEQSGEIDTAEAANLEEK;DGYTAWLTR;DYPTDKTVVVR;FAQTGDEPYYPINTAEDR;FAQTGDEPYYPINTAEDRAK;IRPFFAEGGSLDGR;KQWQTDPTDLPAAVIAR;LDTDYFDVRDELPSDVPTVFTGPIDK;LPVRYTFDNR;MADHPNIEVR;PLYEAFIR;QWQTDPTDLPAAVIAR;SFSPEQAR;TQASPDLVVVGSGFFGLTVAER;TYSLPINLATICQYFGK;VATQLDKR;VFSIYQDK;VFSIYQDKTYSLPINLATICQYFGK;VLVIDRR;VWQYVNQFTEFTNYQHR;YFGYEAGELGWR;YFNDTYEGLPK;YFNDTYEGLPKDGYTAWLTR;YLDMHMAIGSALTMYENR;YRELAAK				2501	2260;2917;5428;6381;8414;8415;13139;13645;14476;16071;17329;19518;20859;22308;25489;26292;26695;27170;27171;28081;29333;30114;30121;30122;30284;30460	True;True;True;True;True;True;True;True;True;True;True;True;True;True;True;True;True;True;True;True;True;True;True;True;True;True	2260;2917;5428;6381;8414;8415;13139;13645;14476;16071;17329;19518;20859;22308;25489;26292;26695;27170;27171;28081;29333;30114;30121;30122;30284;30460	49697;49698;49699;49700;49701;49702;49703;49704;49705;49706;49707;49708;49709;49710;49711;49712;49713;49714;49715;49716;49717;49718;49719;49720;49721;49722;49723;49724;49725;49726;49727;49728;49729;49730;49731;49732;49733;49734;49735;65345;65346;65347;65348;65349;65350;65351;65352;65353;65354;65355;65356;65357;65358;65359;65360;65361;65362;65363;65364;65365;65366;65367;65368;65369;65370;65371;117275;117276;117277;117278;117279;117280;117281;117282;117283;117284;117285;117286;117287;117288;117289;117290;117291;117292;117293;117294;117295;117296;117297;117298;117299;117300;117301;136269;136270;136271;136272;136273;136274;136275;136276;136277;136278;136279;136280;136281;136282;136283;136284;136285;136286;177758;177759;177760;177761;177762;177763;177764;177765;177766;177767;177768;177769;177770;177771;177772;177773;177774;177775;177776;177777;177778;177779;177780;177781;177782;177783;177784;177785;177786;177787;177788;177789;177790;177791;177792;177793;177794;177795;177796;177797;177798;177799;177800;177801;177802;177803;177804;177805;177806;177807;177808;177809;177810;177811;275511;275512;275513;275514;275515;275516;275517;275518;275519;275520;275521;275522;275523;275524;275525;275526;286808;286809;286810;286811;286812;286813;286814;286815;286816;286817;286818;286819;286820;286821;286822;286823;286824;286825;286826;286827;286828;286829;286830;286831;286832;286833;286834;286835;286836;286837;286838;286839;286840;286841;286842;286843;286844;286845;286846;286847;286848;286849;286850;286851;286852;286853;286854;286855;286856;286857;286858;286859;286860;286861;286862;286863;286864;286865;286866;286867;286868;286869;286870;286871;286872;286873;286874;286875;286876;286877;286878;286879;286880;286881;286882;286883;286884;286885;286886;286887;286888;303752;303753;303754;303755;303756;303757;303758;303759;303760;303761;303762;303763;303764;303765;303766;303767;303768;303769;303770;303771;303772;303773;303774;303775;303776;303777;335745;335746;335747;335748;335749;335750;335751;335752;335753;335754;335755;335756;335757;335758;335759;335760;335761;335762;335763;335764;360744;360745;360746;360747;360748;360749;360750;360751;360752;360753;360754;360755;360756;360757;360758;360759;360760;360761;360762;360763;360764;360765;360766;360767;401615;401616;401617;425359;425360;425361;425362;425363;425364;425365;425366;425367;425368;425369;425370;425371;425372;425373;425374;425375;425376;425377;425378;425379;425380;425381;425382;425383;425384;425385;425386;425387;425388;425389;425390;425391;425392;425393;425394;425395;425396;425397;425398;425399;425400;425401;425402;425403;425404;425405;425406;425407;425408;453377;453378;453379;453380;453381;453382;453383;453384;453385;453386;453387;453388;453389;453390;453391;453392;453393;453394;453395;453396;453397;453398;453399;453400;453401;453402;453403;523558;523559;523560;523561;523562;523563;523564;523565;523566;523567;540680;540681;540682;540683;540684;540685;540686;540687;540688;540689;540690;540691;540692;540693;540694;540695;540696;540697;540698;540699;540700;540701;540702;540703;540704;540705;540706;540707;540708;540709;540710;540711;540712;540713;540714;540715;540716;540717;540718;540719;540720;540721;540722;540723;540724;540725;540726;540727;540728;540729;540730;540731;540732;549710;549711;549712;549713;549714;549715;549716;549717;549718;549719;549720;549721;549722;549723;549724;549725;549726;549727;549728;549729;549730;549731;549732;549733;558922;558923;558924;558925;558926;558927;558928;558929;558930;558931;558932;558933;558934;558935;558936;558937;558938;558939;558940;558941;558942;558943;558944;558945;558946;558947;558948;558949;558950;558951;558952;558953;558954;558955;558956;558957;558958;579806;579807;579808;579809;579810;579811;579812;579813;579814;579815;579816;579817;579818;579819;579820;579821;579822;579823;579824;579825;579826;579827;579828;579829;579830;579831;608089;608090;608091;608092;608093;608094;608095;608096;608097;608098;608099;608100;608101;608102;608103;608104;608105;608106;608107;622681;622682;622683;622684;622685;622686;622687;622688;622689;622690;622691;622692;622693;622694;622695;622696;622697;622698;622699;622700;622701;622702;622703;622704;622705;622706;622847;622848;622849;622850;622851;622852;622853;622854;622855;622856;622857;622858;622859;622860;622861;622862;622863;622864;622865;622866;622867;622868;622869;622870;622871;622872;622873;622874;622875;622876;622877;622878;622879;622880;622881;622882;622883;622884;622885;622886;622887;622888;622889;622890;622891;622892;622893;622894;622895;622896;622897;622898;622899;626537;626538;626539;626540;626541;626542;626543;626544;626545;626546;626547;629916;629917;629918;629919;629920;629921;629922;629923;629924;629925;629926;629927;629928;629929			-1
D2SG14	D2SG14	39	39	39	tr|D2SG14|D2SG14_GEOOG Glycosyltransferase OS=Geodermatophilus obscurus (strain ATCC 25078 / DSM 43160 / JCM 3152 / CCUG 61914 / KCC A-0152 / KCTC 9177 / NBRC 13315 / NRRL B-3577 / G-20) OX=526225 GN=Gobs_4320 PE=3 SV=1	1	39	39	39	0	0	31	32	33	0	23	27	27	29	30	29	34	30	32	32	29	21	25	20	18	0	29	29	29	22	31	27	29	29	30	31	32	33	0	23	27	27	29	30	29	34	30	32	32	29	21	25	20	18	0	29	29	29	22	31	27	29	29	30	31	32	33	0	23	27	27	29	30	29	34	30	32	32	29	21	25	20	18	0	29	29	29	22	31	27	29	29	30	60.3	60.3	60.3	71.243	639	639	0	231.68	49.3	51	52.7	0	37.2	40.5	35.7	44.1	46.3	44.9	52	48.4	48.2	52.9	45.1	33.8	39.9	32.4	32.4	0	49.1	43.2	47.9	37.4	49	39.9	39.3	43.7	40.2	2.1157e+09	109950000	126440000	108200000	0	35759000	65260000	70168000	76918000	50626000	41959000	179010000	67574000	99852000	104230000	110160000	41529000	43679000	38745000	15544000	0	104280000	108910000	77947000	99822000	63417000	58690000	90314000	63870000	62815000	13878000	25809000	26567000	0	10908000	12253000	13781000	13222000	15402000	9818100	23463000	12087000	21992000	16609000	18640000	11075000	10661000	9266500	5240800	0	14650000	18483000	14367000	22788000	17174000	15713000	14784000	14201000	12551000	45	46	43	0	29	32	34	38	39	38	48	40	44	49	41	28	32	24	21	0	43	38	44	28	39	35	37	40	38	1013	AEDIVRENVR;ALYLDEVR;ALYLDEVRSEK;ARIPLPQMGQDATEGMVHPPVAK;ARYSDGQVITER;AVTLLQR;AYRDFLAGPQELFR;DAQWFVLAQLDSASVATADGR;DFLAGPQELFR;DPATFWR;DPATFWRLAR;DSYGDLTSAENWVSVFQA;ENVRADIR;ESVRLNLEIAR;EVAEHIGLPLPLFIK;EVAEHIGLPLPLFIKWDDAEYGLR;FTDEPTLVGGQMLTLQDR;GNGDVLHALGTTVEGQGR;IPLPQMGQDATEGMVHPPVAK;LEYSAVALHLK;LHLVEQGNLGGSGGFAR;LNLEIAR;NQLIVAALHSPLK;NQLIVAALHSPLKR;PQVELPAR;QLPGVLAEVR;QLPGVLAEVRAER;SKGNGDVLHALGTTVEGQGR;STGHLSAGDEVSFATYFNAFPAGYWR;SVLHSMGESIDR;SVLHSMGESIDRR;TTTAVSPDVVADLAAEDLAPGR;TTTAVSPDVVADLAAEDLAPGRAVTLLQR;VCDEASFPEVADQLGDR;VLMPRGADPR;WDDAEYGLR;WRPAPYAAAGHDFAHWSLR;WTSLTSVTLQLR;YSDGQVITER				2502	1181;3006;3007;3487;3561;4367;4620;4982;5191;5847;5848;6068;7608;7890;7999;8000;9087;10677;13047;14657;15142;15910;18733;18734;19630;20414;20415;22671;23443;23671;23672;25882;25883;26774;27948;29488;29739;29806;30492	True;True;True;True;True;True;True;True;True;True;True;True;True;True;True;True;True;True;True;True;True;True;True;True;True;True;True;True;True;True;True;True;True;True;True;True;True;True;True	1181;3006;3007;3487;3561;4367;4620;4982;5191;5847;5848;6068;7608;7890;7999;8000;9087;10677;13047;14657;15142;15910;18733;18734;19630;20414;20415;22671;23443;23671;23672;25882;25883;26774;27948;29488;29739;29806;30492	26246;26247;26248;26249;26250;26251;26252;26253;26254;26255;26256;26257;26258;26259;26260;67484;67485;67486;67487;67488;67489;67490;67491;67492;67493;67494;67495;67496;67497;67498;67499;67500;67501;67502;67503;67504;67505;67506;67507;67508;67509;67510;67511;67512;67513;67514;67515;67516;67517;67518;67519;67520;67521;67522;67523;67524;67525;67526;67527;67528;67529;67530;67531;67532;67533;67534;67535;67536;67537;67538;67539;67540;67541;67542;67543;67544;67545;67546;67547;67548;67549;67550;67551;67552;67553;67554;67555;67556;67557;67558;67559;67560;67561;77977;77978;77979;77980;77981;77982;77983;77984;77985;77986;77987;77988;77989;77990;77991;77992;77993;77994;77995;77996;77997;77998;79074;79075;79076;79077;79078;79079;79080;79081;79082;79083;79084;79085;79086;79087;79088;79089;79090;79091;79092;79093;79094;79095;79096;79097;79098;79099;79100;79101;79102;79103;79104;79105;79106;79107;79108;79109;79110;79111;79112;79113;79114;97336;97337;97338;97339;97340;97341;97342;97343;97344;97345;97346;97347;97348;97349;97350;97351;97352;97353;97354;97355;97356;97357;97358;97359;97360;97361;97362;102529;102530;102531;102532;102533;102534;102535;102536;102537;102538;102539;102540;102541;102542;102543;102544;102545;102546;102547;102548;102549;102550;102551;102552;102553;102554;102555;102556;102557;102558;102559;102560;102561;102562;102563;102564;102565;102566;102567;102568;102569;102570;109125;109126;109127;109128;109129;109130;109131;109132;109133;109134;109135;109136;109137;109138;109139;109140;109141;109142;109143;109144;109145;109146;109147;109148;109149;109150;109151;109152;109153;109154;109155;109156;112740;112741;112742;112743;112744;112745;112746;112747;112748;112749;112750;112751;112752;112753;112754;112755;112756;112757;112758;112759;112760;126144;126145;126146;126147;126148;126149;126150;126151;126152;126153;126154;126155;126156;126157;126158;126159;126160;126161;126162;126163;126164;126165;126166;126167;126168;130047;130048;130049;130050;130051;130052;130053;130054;130055;162064;162065;162066;162067;162068;162069;162070;162071;166909;166910;166911;166912;166913;166914;166915;166916;166917;166918;166919;166920;166921;166922;166923;166924;166925;166926;169248;169249;169250;169251;169252;169253;169254;169255;169256;169257;169258;169259;169260;169261;169262;169263;169264;169265;169266;169267;169268;169269;169270;169271;169272;169273;169274;169275;169276;169277;169278;169279;169280;169281;169282;169283;169284;169285;169286;169287;169288;169289;169290;169291;169292;169293;169294;169295;169296;169297;169298;169299;169300;169301;169302;169303;169304;169305;191545;191546;191547;191548;191549;191550;191551;191552;191553;191554;191555;191556;191557;191558;191559;191560;191561;191562;191563;191564;191565;191566;191567;191568;191569;191570;191571;224059;224060;224061;224062;224063;224064;224065;224066;224067;224068;224069;224070;224071;224072;224073;224074;224075;224076;224077;224078;224079;224080;224081;224082;224083;224084;224085;224086;224087;224088;224089;224090;224091;224092;224093;224094;224095;224096;224097;224098;224099;224100;224101;224102;224103;224104;224105;273266;273267;273268;273269;273270;273271;273272;273273;273274;273275;273276;273277;273278;273279;273280;273281;273282;273283;273284;273285;273286;273287;273288;273289;273290;306623;306624;306625;306626;306627;306628;306629;306630;306631;306632;306633;306634;306635;306636;306637;306638;306639;306640;306641;306642;306643;306644;306645;316549;316550;316551;316552;316553;316554;316555;316556;316557;316558;316559;316560;316561;316562;316563;316564;316565;316566;332788;332789;332790;332791;332792;332793;332794;332795;332796;332797;332798;332799;332800;332801;332802;332803;332804;332805;332806;332807;332808;332809;332810;332811;332812;332813;332814;332815;332816;332817;332818;332819;332820;332821;332822;332823;332824;332825;332826;332827;332828;332829;332830;332831;332832;332833;332834;332835;332836;332837;332838;332839;332840;388705;388706;388707;388708;388709;388710;388711;388712;388713;388714;388715;388716;388717;388718;388719;388720;388721;388722;388723;388724;388725;388726;388727;388728;388729;388730;388731;388732;388733;388734;388735;388736;388737;388738;388739;388740;388741;388742;388743;388744;388745;388746;388747;388748;388749;388750;388751;388752;388753;388754;388755;388756;403114;403115;403116;403117;403118;403119;403120;403121;403122;403123;403124;403125;403126;403127;403128;403129;403130;403131;403132;403133;403134;403135;403136;403137;403138;403139;403140;403141;403142;403143;417161;417162;417163;417164;417165;417166;417167;417168;417169;417170;417171;417172;417173;417174;417175;417176;417177;417178;417179;417180;417181;417182;417183;417184;417185;417186;417187;417188;417189;417190;417191;417192;417193;417194;417195;417196;417197;417198;417199;417200;417201;417202;417203;417204;417205;417206;417207;417208;417209;417210;417211;417212;417213;417214;417215;417216;417217;417218;417219;417220;417221;417222;417223;417224;417225;461412;461413;461414;461415;461416;461417;461418;461419;461420;461421;461422;461423;461424;461425;461426;461427;461428;461429;461430;461431;461432;461433;461434;461435;461436;461437;461438;478188;478189;478190;478191;478192;478193;478194;478195;478196;478197;478198;483696;483697;483698;483699;483700;483701;483702;483703;483704;483705;483706;483707;483708;483709;483710;483711;483712;483713;483714;483715;483716;483717;483718;483719;483720;483721;483722;483723;483724;483725;483726;483727;483728;483729;483730;483731;483732;483733;483734;483735;483736;483737;483738;483739;483740;483741;483742;483743;483744;483745;483746;483747;483748;483749;483750;483751;483752;483753;483754;483755;531505;531506;531507;531508;531509;531510;531511;531512;531513;531514;531515;531516;531517;531518;531519;531520;531521;531522;531523;531524;531525;531526;531527;531528;531529;531530;531531;531532;531533;531534;531535;531536;531537;531538;531539;531540;531541;531542;531543;531544;531545;531546;531547;531548;531549;531550;531551;531552;531553;531554;531555;531556;531557;531558;531559;531560;531561;531562;531563;531564;531565;531566;531567;531568;531569;531570;531571;531572;551684;551685;551686;551687;551688;551689;551690;551691;551692;551693;551694;551695;551696;576852;576853;576854;576855;576856;576857;576858;576859;576860;576861;576862;576863;576864;576865;576866;576867;576868;576869;576870;611219;611220;611221;611222;611223;611224;611225;611226;611227;611228;611229;611230;611231;611232;611233;611234;611235;611236;611237;611238;611239;611240;611241;611242;611243;615585;615586;615587;616619;616620;616621;616622;616623;616624;616625;616626;616627;616628;616629;616630;616631;616632;616633;616634;616635;616636;616637;616638;616639;616640;616641;616642;630414;630415;630416;630417;630418;630419;630420;630421;630422;630423;630424;630425;630426;630427;630428;630429;630430;630431;630432;630433;630434;630435;630436;630437;630438;630439;630440			-1
D2SG15	D2SG15	11	11	11	tr|D2SG15|D2SG15_GEOOG Glycosyl transferase family 2 OS=Geodermatophilus obscurus (strain ATCC 25078 / DSM 43160 / JCM 3152 / CCUG 61914 / KCC A-0152 / KCTC 9177 / NBRC 13315 / NRRL B-3577 / G-20) OX=526225 GN=Gobs_4321 PE=3 SV=1	1	11	11	11	0	0	5	7	5	0	5	3	8	5	3	3	7	6	5	5	5	4	5	7	6	0	6	5	2	4	7	7	7	5	4	5	7	5	0	5	3	8	5	3	3	7	6	5	5	5	4	5	7	6	0	6	5	2	4	7	7	7	5	4	5	7	5	0	5	3	8	5	3	3	7	6	5	5	5	4	5	7	6	0	6	5	2	4	7	7	7	5	4	38.8	38.8	38.8	33.998	307	307	0	61.252	23.1	30.6	27	0	23.8	20.5	35.5	24.4	19.2	19.2	32.2	29.3	23.8	24.4	27	23.1	26.7	34.9	32.2	0	31.6	27	16.6	23.8	31.3	32.6	31.6	25.4	24.8	123600000	7207400	7120900	5033900	0	3708400	2482200	6390100	4242400	2427900	2556900	7054700	6277900	4198600	4505500	3984400	3154100	4314500	6218000	8319700	0	5498200	3135700	2629300	2397000	5442400	2681100	5382200	4878600	2353200	1958000	3045600	2540100	0	2074200	2192500	2083300	2159700	1762000	1371200	2725900	1910500	2698800	2208200	1973500	1842700	2164200	2079900	1456000	0	2059900	2077300	1871400	1900500	2931600	1547700	2426000	1996200	1671100	5	7	5	0	5	3	8	5	3	3	7	6	5	5	5	4	5	9	7	0	6	6	2	4	7	7	7	5	4	145	ALAVQTRPVDSVVVVDNGPDQPAEEVVR;DVAGYREWLR;ERGLAEVSPAVADIDAPGSFAFPMR;EWLRLLR;GLAEVSPAVADIDAPGSFAFPMR;LFARGDETEIHR;LSAQYPDADWKR;PDDERVVAVIVTR;QPGMRWLFPLELVR;VVAVIVTR;VVAVIVTRHR				2503	2444;6154;7782;8225;10302;14667;16382;19091;20520;28924;28925	True;True;True;True;True;True;True;True;True;True;True	2444;6154;7782;8225;10302;14667;16382;19091;20520;28924;28925	54298;54299;54300;54301;54302;54303;54304;54305;54306;54307;54308;54309;54310;54311;54312;54313;54314;54315;54316;54317;54318;54319;54320;54321;54322;54323;54324;131529;131530;131531;131532;131533;131534;131535;131536;131537;131538;131539;131540;131541;131542;164994;164995;164996;164997;164998;164999;165000;165001;165002;165003;173687;173688;173689;216400;216401;216402;216403;216404;216405;216406;216407;216408;216409;216410;216411;216412;216413;216414;216415;216416;216417;216418;216419;216420;216421;216422;216423;216424;216425;216426;306767;306768;306769;306770;306771;306772;306773;306774;306775;306776;306777;306778;306779;306780;341258;341259;341260;341261;341262;341263;341264;341265;341266;341267;341268;341269;341270;341271;341272;341273;341274;341275;395595;395596;395597;395598;419276;419277;419278;419279;419280;419281;419282;419283;419284;419285;419286;598257;598258;598259;598260;598261;598262;598263;598264;598265;598266;598267;598268;598269;598270;598271;598272;598273			-1
D2SG16	D2SG16	12	12	12	tr|D2SG16|D2SG16_GEOOG ABC transporter related protein OS=Geodermatophilus obscurus (strain ATCC 25078 / DSM 43160 / JCM 3152 / CCUG 61914 / KCC A-0152 / KCTC 9177 / NBRC 13315 / NRRL B-3577 / G-20) OX=526225 GN=Gobs_4322 PE=3 SV=1	1	12	12	12	0	0	11	12	9	0	10	10	8	7	11	11	9	9	10	11	12	11	10	9	10	0	11	8	11	3	10	9	11	9	10	11	12	9	0	10	10	8	7	11	11	9	9	10	11	12	11	10	9	10	0	11	8	11	3	10	9	11	9	10	11	12	9	0	10	10	8	7	11	11	9	9	10	11	12	11	10	9	10	0	11	8	11	3	10	9	11	9	10	59.7	59.7	59.7	27.306	253	253	0	71.842	53.8	59.7	46.6	0	53.8	46.6	46.6	40.3	59.7	53.8	46.6	46.2	46.6	56.5	59.7	53.8	59.7	52.2	53.8	0	59.7	39.5	53.8	18.2	47.8	53.8	53.8	52.6	52.6	501930000	20125000	25380000	15995000	0	13415000	18283000	20757000	21517000	14409000	17786000	18944000	17791000	27584000	14782000	22176000	12875000	19141000	17618000	7829400	0	35136000	11362000	22914000	6789000	16695000	16251000	26523000	21306000	18542000	3755300	5344000	4902300	0	4344200	5303300	6366600	6363300	4955700	4323600	4987300	5057100	5167200	4402200	4702600	4117400	4971500	4945500	3151600	0	5297500	3745600	4852300	4672400	5630500	4762700	6678700	5981100	5933900	12	16	10	0	13	11	10	9	14	14	10	11	11	13	14	11	12	11	10	0	14	9	14	4	13	12	14	12	13	317	AGLLVFASHSNDLLK;DASVDFPIFDAK;GLFLGMSR;HTVLGVVGGNVAANER;LLSGIYEPTSGQALVHGR;QLCTSALWMEHGTIR;QQGPLEEVLDAYK;QQGPLEEVLDAYKGR;SLKHTVLGVVGGNVAANER;VAPVFDLGVGMDPEISGLENILVR;VDDIAEFTELGNFLHMPLR;VSIDVRDASVDFPIFDAK				2504	1842;4997;10370;12117;15726;20326;20565;20566;22816;26632;26820;28591	True;True;True;True;True;True;True;True;True;True;True;True	1842;4997;10370;12117;15726;20326;20565;20566;22816;26632;26820;28591	41034;41035;41036;41037;41038;41039;41040;41041;41042;41043;41044;41045;41046;41047;41048;41049;41050;41051;41052;41053;41054;41055;41056;41057;41058;41059;41060;109425;109426;109427;109428;109429;109430;109431;109432;109433;109434;109435;109436;109437;109438;109439;109440;109441;109442;109443;109444;109445;109446;109447;109448;109449;109450;109451;217927;217928;217929;217930;217931;217932;217933;217934;217935;217936;217937;217938;217939;217940;217941;217942;217943;217944;217945;217946;217947;217948;217949;217950;217951;251886;251887;251888;251889;251890;251891;251892;251893;251894;251895;251896;251897;251898;251899;251900;251901;251902;251903;251904;251905;251906;328635;328636;328637;328638;328639;328640;328641;328642;328643;328644;328645;328646;328647;328648;328649;328650;328651;328652;328653;328654;328655;328656;328657;328658;328659;328660;328661;328662;328663;328664;328665;328666;328667;328668;328669;328670;328671;328672;328673;328674;328675;328676;415334;415335;415336;415337;415338;415339;415340;415341;420077;420078;420079;420080;420081;420082;420083;420084;420085;420086;420087;420088;420089;420090;420091;420092;420093;420094;420095;420096;420097;420098;420099;420100;420101;420102;420103;420104;420105;420106;420107;420108;420109;420110;420111;420112;420113;420114;420115;420116;420117;420118;420119;420120;420121;420122;420123;420124;420125;420126;420127;420128;420129;420130;420131;420132;420133;420134;420135;420136;420137;420138;420139;420140;420141;464691;464692;464693;464694;464695;464696;464697;464698;464699;464700;464701;464702;464703;464704;464705;464706;464707;464708;464709;464710;464711;464712;464713;464714;548451;548452;548453;548454;548455;548456;548457;548458;548459;548460;548461;548462;548463;548464;548465;548466;548467;548468;548469;548470;548471;548472;548473;548474;548475;548476;552538;552539;552540;552541;552542;552543;552544;552545;552546;552547;552548;552549;552550;552551;552552;552553;552554;552555;552556;552557;552558;552559;552560;552561;552562;552563;590915;590916;590917;590918;590919;590920;590921;590922;590923;590924;590925;590926;590927;590928;590929;590930;590931;590932;590933;590934;590935;590936;590937;590938;590939;590940			-1
D2SG18	D2SG18	47	47	47	tr|D2SG18|D2SG18_GEOOG Glycosyltransferase OS=Geodermatophilus obscurus (strain ATCC 25078 / DSM 43160 / JCM 3152 / CCUG 61914 / KCC A-0152 / KCTC 9177 / NBRC 13315 / NRRL B-3577 / G-20) OX=526225 GN=Gobs_4324 PE=3 SV=1	1	47	47	47	0	0	37	40	37	0	35	31	37	35	37	34	39	33	38	37	35	32	30	33	26	0	38	31	39	23	38	34	40	38	34	37	40	37	0	35	31	37	35	37	34	39	33	38	37	35	32	30	33	26	0	38	31	39	23	38	34	40	38	34	37	40	37	0	35	31	37	35	37	34	39	33	38	37	35	32	30	33	26	0	38	31	39	23	38	34	40	38	34	80.6	80.6	80.6	68.085	620	620	0	280.37	72.6	73.7	72.4	0	66.8	61.5	69.7	69.8	70.5	65.6	72.1	66.6	73.1	71.1	70	63.5	62.3	66.1	55.2	0	73.2	61.8	71.9	42.9	74	70.8	75	71.5	66.1	2.9343e+09	132450000	187370000	104090000	0	120740000	71878000	128050000	111420000	84778000	77812000	195840000	95352000	139330000	119350000	135300000	65728000	74612000	66211000	48369000	0	130470000	90086000	108090000	73966000	108440000	104900000	140850000	124730000	94070000	12819000	18691000	17637000	0	11710000	11692000	14229000	14410000	14717000	9890600	15976000	12688000	15168000	13508000	13901000	11983000	11771000	10177000	9128900	0	13371000	15203000	13761000	18667000	18058000	14420000	15168000	16148000	13235000	49	58	51	0	44	40	48	49	50	45	54	47	49	52	47	41	41	42	33	0	55	41	53	33	52	48	55	51	44	1272	AHPETVRHDAAQVPGVPLR;ALPDPSAFR;DALPQLTSR;DALPQLTSRENWR;DQDDWSRYFSIR;EMTFQAETSGEGR;EPVIVGAQMLYALHPK;ESAAACYR;ETAVVICTHNRPADCVK;FLTGTTVSGEDR;FVDGGAVWADFSSGDAELR;GGSEQHANILFMDDDIVLEPESIIR;GHVDLER;GHVDLERTSFR;GIDDFLAGPEILTDGGQR;GMYEITR;HDAAQVPGVPLR;HDAAQVPGVPLRGEPIAR;LAPHTVLSTNTYSGR;LHTGAEFADLVTLQAGK;LLTLPPAPGLPVELYAK;LLTLPPAPGLPVELYAKR;LLWQLTGR;LRYITQANLGGAGGFTR;MTAFANSAR;MTAFANSAREPVIVGAQMLYALHPK;NSLITSALHTGFDSR;QGPAAAQQYR;QGPAAAQQYRDALPQLTSR;RLFGADAE;RLHTGAEFADLVTLQAGK;RVIVTDASQEGVR;RVSAHPDFEQVSAALAGR;SIAVTLFGR;TAGSAAITADDAQWWHVSR;TLQTLAADLPALDALDTVYVVDQGDRR;TTTSAEPPVAETESTPGVAGLAQR;VELYASDPTGEER;VIVTDASQEGVR;VIVTDASQEGVRVR;VLGEVRELR;VPASYWQR;VSAHPDFEQVSAALAGR;VSMTVALDR;VVPGALWNADLTEENQEVR;WTIPHPPR;YITQANLGGAGGFTR				2505	2097;2776;4948;4949;5908;7575;7651;7834;7912;8874;9187;10044;10150;10151;10176;10667;11701;11702;14136;15166;15765;15766;15818;16359;18098;18099;18782;20189;20190;21299;21324;21635;21662;22592;24026;25176;25905;27035;27630;27631;27850;28241;28547;28616;29147;29792;30258	True;True;True;True;True;True;True;True;True;True;True;True;True;True;True;True;True;True;True;True;True;True;True;True;True;True;True;True;True;True;True;True;True;True;True;True;True;True;True;True;True;True;True;True;True;True;True	2097;2776;4948;4949;5908;7575;7651;7834;7912;8874;9187;10044;10150;10151;10176;10667;11701;11702;14136;15166;15765;15766;15818;16359;18098;18099;18782;20189;20190;21299;21324;21635;21662;22592;24026;25176;25905;27035;27630;27631;27850;28241;28547;28616;29147;29792;30258	46131;46132;62440;62441;62442;62443;62444;62445;62446;62447;62448;62449;62450;62451;62452;62453;62454;62455;62456;62457;62458;62459;62460;62461;62462;62463;62464;62465;62466;108365;108366;108367;108368;108369;108370;108371;108372;108373;108374;108375;108376;108377;108378;108379;108380;108381;108382;108383;108384;108385;108386;108387;108388;108389;108390;108391;108392;108393;108394;108395;108396;108397;108398;108399;108400;108401;108402;108403;108404;127170;127171;127172;127173;161347;161348;161349;161350;161351;161352;161353;161354;161355;161356;161357;161358;162763;162764;162765;162766;162767;162768;162769;162770;162771;162772;162773;162774;162775;162776;162777;162778;162779;162780;162781;162782;162783;162784;162785;162786;162787;162788;162789;165613;165614;165615;165616;165617;165618;165619;165620;165621;167332;167333;167334;167335;167336;167337;167338;167339;167340;167341;167342;167343;167344;167345;167346;167347;167348;167349;167350;167351;167352;167353;167354;167355;167356;167357;167358;167359;167360;167361;167362;167363;167364;167365;167366;167367;187624;187625;187626;187627;187628;187629;187630;187631;187632;187633;187634;187635;187636;187637;187638;187639;187640;187641;187642;187643;187644;187645;187646;187647;187648;187649;193475;193476;193477;193478;193479;193480;193481;193482;193483;193484;193485;193486;193487;193488;193489;193490;193491;193492;193493;193494;193495;193496;193497;193498;193499;193500;211020;211021;211022;211023;211024;211025;211026;211027;211028;211029;211030;211031;211032;211033;211034;211035;211036;211037;211038;211039;211040;211041;211042;211043;211044;211045;212814;212815;212816;212817;212818;212819;212820;212821;212822;212823;212824;212825;212826;212827;212828;212829;212830;212831;212832;212833;212834;212835;212836;212837;212838;212839;212840;212841;212842;212843;212844;212845;212846;212847;213341;213342;213343;213344;213345;213346;213347;213348;213349;213350;213351;213352;213353;213354;213355;213356;213357;213358;213359;213360;213361;213362;213363;213364;213365;213366;213367;213368;213369;213370;213371;213372;213373;213374;213375;213376;213377;213378;213379;213380;213381;213382;213383;213384;213385;213386;213387;213388;213389;213390;213391;213392;213393;213394;213395;213396;213397;213398;213399;213400;213401;213402;213403;213404;213405;213406;213407;213408;213409;213410;213411;213412;213413;213414;213415;213416;223858;223859;223860;223861;223862;223863;223864;223865;223866;223867;223868;223869;223870;223871;223872;223873;223874;223875;223876;223877;223878;223879;223880;223881;223882;223883;223884;244566;244567;244568;244569;244570;244571;244572;244573;244574;244575;244576;244577;244578;244579;244580;244581;244582;244583;244584;244585;244586;244587;244588;244589;244590;244591;244592;244593;244594;244595;244596;244597;244598;244599;244600;297359;297360;297361;297362;297363;297364;297365;297366;297367;297368;297369;297370;297371;297372;297373;297374;297375;297376;297377;297378;297379;297380;297381;297382;297383;297384;297385;297386;297387;297388;297389;297390;297391;297392;297393;297394;316894;316895;316896;316897;316898;316899;316900;316901;316902;316903;316904;316905;316906;316907;316908;316909;316910;316911;316912;316913;316914;316915;316916;329412;329413;329414;329415;329416;329417;329418;329419;329420;329421;329422;329423;329424;329425;329426;329427;329428;329429;329430;329431;329432;329433;329434;329435;329436;329437;329438;329439;329440;329441;329442;329443;329444;329445;329446;329447;329448;329449;329450;329451;329452;329453;329454;329455;329456;329457;329458;329459;329460;329461;329462;329463;329464;329465;329466;329467;329468;329469;329470;329471;329472;329473;329474;329475;329476;329477;329478;329479;329480;329481;329482;329483;329484;329485;329486;329487;329488;329489;329490;329491;329492;329493;329494;329495;329496;329497;329498;329499;329500;329501;329502;329503;329504;329505;329506;329507;329508;329509;329510;329511;329512;329513;329514;329515;329516;329517;330610;330611;330612;330613;330614;330615;330616;330617;330618;330619;330620;330621;330622;330623;330624;330625;330626;330627;330628;330629;330630;330631;330632;330633;330634;330635;340770;340771;340772;340773;340774;340775;340776;340777;340778;340779;340780;340781;340782;340783;340784;340785;340786;340787;340788;340789;340790;340791;340792;340793;340794;340795;340796;340797;375923;375924;375925;375926;375927;375928;375929;375930;375931;375932;375933;375934;375935;375936;375937;375938;375939;375940;375941;375942;375943;375944;375945;375946;375947;375948;375949;375950;375951;375952;375953;375954;375955;375956;375957;375958;389715;389716;389717;389718;389719;389720;389721;389722;389723;389724;389725;389726;389727;389728;389729;389730;389731;389732;389733;389734;389735;389736;389737;389738;389739;389740;389741;389742;389743;389744;389745;389746;389747;389748;389749;389750;389751;389752;389753;389754;389755;389756;389757;389758;389759;412765;412766;412767;412768;412769;412770;412771;412772;412773;412774;412775;412776;412777;412778;412779;412780;412781;412782;412783;412784;412785;412786;412787;412788;412789;412790;412791;412792;412793;412794;412795;412796;412797;412798;412799;412800;412801;412802;412803;433345;433346;433347;433348;433349;433350;433351;433352;433353;433354;433355;433356;433357;433358;433359;433360;433361;433362;433363;433364;433365;433366;433367;433368;433369;433370;433371;433750;433751;433752;433753;433754;433755;433756;433757;433758;433759;433760;433761;433762;433763;433764;433765;433766;433767;433768;433769;433770;433771;433772;433773;433774;433775;433776;433777;433778;433779;433780;433781;433782;433783;433784;433785;433786;433787;433788;433789;433790;439004;439005;439006;439007;439008;439009;439010;439011;439012;439013;439014;439015;439016;439017;439018;439019;439020;439021;439427;439428;439429;439430;459487;459488;459489;459490;459491;459492;459493;459494;459495;459496;459497;459498;459499;459500;459501;459502;491498;491499;491500;491501;491502;491503;491504;491505;491506;491507;491508;491509;491510;491511;491512;491513;491514;491515;491516;491517;491518;491519;491520;491521;491522;491523;491524;491525;491526;491527;491528;491529;491530;491531;491532;491533;491534;491535;491536;491537;491538;491539;491540;491541;491542;491543;491544;491545;491546;516609;516610;516611;516612;516613;516614;516615;516616;516617;516618;516619;516620;516621;516622;516623;516624;516625;516626;516627;516628;516629;516630;516631;516632;516633;516634;532009;532010;532011;532012;532013;532014;532015;532016;532017;532018;532019;532020;532021;532022;532023;532024;532025;532026;532027;532028;532029;532030;532031;532032;532033;532034;532035;556552;556553;556554;556555;556556;556557;556558;556559;556560;556561;556562;556563;556564;556565;556566;556567;556568;556569;556570;556571;556572;556573;556574;556575;556576;556577;569666;569667;569668;569669;569670;569671;569672;569673;569674;569675;569676;569677;569678;569679;569680;569681;569682;569683;569684;569685;569686;569687;569688;569689;569690;569691;569692;569693;569694;569695;569696;569697;569698;569699;569700;569701;569702;569703;569704;569705;569706;569707;569708;569709;569710;569711;569712;569713;569714;569715;569716;569717;569718;569719;569720;569721;569722;569723;569724;569725;569726;569727;569728;569729;569730;569731;574687;574688;574689;574690;583262;583263;583264;583265;583266;583267;583268;583269;583270;583271;583272;583273;583274;583275;583276;583277;583278;583279;583280;583281;583282;583283;583284;583285;583286;583287;583288;583289;583290;583291;583292;583293;583294;589473;589474;589475;589476;589477;589478;589479;589480;589481;589482;589483;589484;589485;589486;589487;589488;589489;589490;589491;589492;589493;589494;589495;589496;589497;589498;589499;589500;589501;589502;589503;589504;589505;589506;589507;589508;589509;589510;589511;589512;589513;589514;589515;589516;589517;589518;589519;589520;589521;589522;589523;589524;589525;589526;589527;589528;589529;589530;589531;589532;589533;589534;589535;589536;589537;589538;589539;589540;589541;589542;589543;589544;589545;589546;589547;589548;589549;589550;589551;589552;589553;591519;591520;591521;591522;591523;591524;591525;591526;591527;591528;603616;603617;603618;603619;603620;603621;603622;603623;603624;603625;603626;603627;603628;603629;603630;603631;603632;603633;603634;603635;603636;603637;603638;603639;603640;603641;603642;616390;616391;616392;616393;616394;616395;616396;616397;616398;616399;616400;616401;616402;616403;616404;616405;616406;616407;625940;625941;625942;625943;625944;625945;625946;625947;625948;625949;625950;625951;625952;625953;625954;625955;625956;625957;625958;625959;625960;625961;625962;625963;625964;625965;625966;625967;625968;625969;625970;625971;625972;625973;625974;625975;625976;625977;625978;625979;625980;625981;625982;625983;625984;625985;625986;625987;625988;625989;625990;625991;625992			-1
D2SG19	D2SG19	7	7	7	tr|D2SG19|D2SG19_GEOOG Glycosyltransferase family 29 (Sialyltransferase) OS=Geodermatophilus obscurus (strain ATCC 25078 / DSM 43160 / JCM 3152 / CCUG 61914 / KCC A-0152 / KCTC 9177 / NBRC 13315 / NRRL B-3577 / G-20) OX=526225 GN=Gobs_4325 PE=4 SV=1	1	7	7	7	0	0	3	5	4	0	6	6	7	4	5	6	6	6	4	6	6	7	7	6	4	0	6	2	3	4	6	4	4	6	5	3	5	4	0	6	6	7	4	5	6	6	6	4	6	6	7	7	6	4	0	6	2	3	4	6	4	4	6	5	3	5	4	0	6	6	7	4	5	6	6	6	4	6	6	7	7	6	4	0	6	2	3	4	6	4	4	6	5	46.1	46.1	46.1	24.815	228	228	0	41.946	20.2	33.3	28.9	0	40.8	41.7	46.1	24.6	36.4	37.3	40.8	40.8	32.9	42.5	41.7	46.1	46.1	41.7	24.6	0	36.8	9.6	23.7	27.2	42.5	28.9	23.7	41.7	36.4	133530000	3944300	12473000	2063900	0	4413400	3180800	15704000	4048600	2031400	3327200	5997300	5566500	3410600	8300400	5045900	5288200	4514400	3871100	2349100	0	6677100	2355300	4605100	3092300	3978400	1839900	4632800	7588900	3229900	1981600	1619800	1291900	0	2803800	2235500	1928900	2210100	1852800	1550300	1794700	2052800	2168000	1674600	1529200	2692400	2551800	2399500	1610700	0	1561700	1714900	1559100	2490400	2190500	1228500	2773100	2042500	2080000	3	5	4	0	6	7	7	5	6	6	6	6	5	7	8	7	7	6	5	0	6	2	4	5	6	4	4	8	6	151	AATIDAADLVFR;ADVVVTQWALEATPWVFADYR;ALGFDPAQPR;AVADPQVGAPTPVTSGLEVVAR;LVDAYAGR;SWVEDGTAEYLR;TPVGTVAVVGNAPVSPDPER				2506	725;1135;2601;3997;16827;23804;25471	True;True;True;True;True;True;True	725;1135;2601;3997;16827;23804;25471	17104;17105;17106;17107;17108;17109;17110;17111;17112;17113;17114;17115;17116;17117;17118;17119;17120;17121;17122;25576;25577;25578;25579;25580;25581;25582;25583;25584;25585;25586;25587;25588;25589;25590;25591;25592;25593;25594;58229;58230;58231;58232;58233;58234;58235;58236;58237;58238;58239;58240;58241;58242;89085;89086;89087;89088;89089;89090;89091;89092;89093;89094;89095;89096;89097;89098;89099;89100;89101;89102;89103;89104;89105;89106;89107;89108;89109;89110;89111;89112;89113;89114;350392;350393;350394;350395;350396;350397;350398;350399;350400;350401;350402;350403;350404;350405;350406;350407;486705;486706;486707;486708;486709;486710;486711;486712;486713;486714;486715;486716;486717;486718;486719;486720;486721;486722;486723;486724;486725;486726;486727;486728;486729;486730;486731;523158;523159;523160;523161;523162;523163;523164;523165;523166;523167;523168;523169;523170;523171;523172;523173;523174;523175;523176;523177;523178;523179;523180;523181;523182;523183			-1
D2SG20	D2SG20	16	16	16	tr|D2SG20|D2SG20_GEOOG Uncharacterized protein OS=Geodermatophilus obscurus (strain ATCC 25078 / DSM 43160 / JCM 3152 / CCUG 61914 / KCC A-0152 / KCTC 9177 / NBRC 13315 / NRRL B-3577 / G-20) OX=526225 GN=Gobs_4326 PE=4 SV=1	1	16	16	16	0	0	9	12	10	0	8	7	12	9	8	6	13	10	9	9	9	8	8	7	5	0	7	7	9	6	6	9	11	12	10	9	12	10	0	8	7	12	9	8	6	13	10	9	9	9	8	8	7	5	0	7	7	9	6	6	9	11	12	10	9	12	10	0	8	7	12	9	8	6	13	10	9	9	9	8	8	7	5	0	7	7	9	6	6	9	11	12	10	65.6	65.6	65.6	21.008	189	189	0	90.514	40.7	50.8	45	0	35.4	34.4	50.3	41.3	33.9	30.7	55.6	56.1	36	38.6	45.5	33.9	38.6	29.6	20.6	0	35.4	33.3	43.4	27	28.6	40.7	56.6	48.7	46.6	354560000	12273000	18552000	13696000	0	5837000	7721500	15802000	10979000	7589200	6128000	71163000	9290900	15487000	17838000	15238000	8557900	11133000	3740400	3406400	0	8697600	15103000	13924000	5996100	8183300	7522400	17558000	12656000	10488000	2941500	3934900	4234000	0	2934200	2407700	2964000	2747800	3370700	2177100	3467500	2438400	4400000	3998500	3748000	2296700	2341500	2228400	1923100	0	3192500	4034500	3650000	6707400	3649000	2928600	3252300	3586300	2808400	10	14	11	0	8	8	14	11	9	8	19	11	12	11	10	10	8	7	5	0	7	8	12	6	8	11	12	14	11	275	AETPVEVGSPGNLTEAR;AETPVEVGSPGNLTEARR;DRVEHVDAGLR;FSGIALYEER;IGPHVAALEVR;INPLWAR;LAVAARINPLWAR;LLDDVVREHER;TDPALQGVR;VEHVDAGLR;VEHVDAGLRAELQAGLDALR;VQHKLDTVVAVR;VRFSGIALYEER;VSDELAGLR;VSFDVDR;VSFDVDRIGPHVAALEVR				2507	1372;1373;6001;9033;12701;13001;14230;15433;24347;27009;27010;28375;28472;28560;28571;28572	True;True;True;True;True;True;True;True;True;True;True;True;True;True;True;True	1372;1373;6001;9033;12701;13001;14230;15433;24347;27009;27010;28375;28472;28560;28571;28572	30101;30102;30103;30104;30105;30106;30107;30108;30109;30110;30111;30112;30113;30114;30115;30116;30117;30118;30119;30120;30121;30122;30123;30124;30125;30126;30127;30128;30129;30130;30131;30132;30133;30134;30135;30136;30137;30138;30139;30140;30141;30142;30143;30144;30145;30146;30147;30148;30149;30150;30151;30152;30153;30154;30155;128751;128752;128753;128754;128755;128756;128757;128758;128759;128760;128761;128762;190547;190548;190549;190550;190551;190552;190553;190554;190555;190556;190557;190558;190559;190560;190561;190562;190563;190564;190565;190566;190567;190568;190569;190570;190571;190572;190573;190574;190575;190576;190577;190578;190579;190580;190581;190582;190583;190584;190585;190586;190587;190588;190589;265092;265093;265094;265095;265096;265097;265098;265099;265100;265101;265102;265103;265104;265105;265106;265107;272138;272139;272140;272141;272142;272143;272144;272145;272146;272147;272148;272149;272150;272151;272152;272153;272154;272155;272156;272157;272158;272159;272160;272161;272162;299492;299493;299494;322292;322293;322294;322295;498136;498137;498138;498139;498140;498141;498142;498143;498144;498145;498146;498147;498148;498149;498150;556188;556189;556190;556191;556192;556193;556194;556195;556196;556197;556198;556199;556200;556201;556202;556203;556204;556205;556206;556207;556208;556209;556210;556211;556212;556213;556214;556215;586332;586333;586334;586335;586336;586337;586338;586339;586340;586341;588275;588276;588277;588278;588279;588280;588281;588282;588283;588284;588285;588286;588287;588288;588289;588290;588291;588292;588293;588294;588295;588296;588297;588298;588299;588300;588301;588302;588303;588304;588305;589961;589962;589963;589964;589965;589966;589967;589968;589969;589970;590310;590311;590312;590313;590314;590315;590316;590317;590318;590319;590320;590321;590322;590323;590324;590325;590326;590327;590328;590329;590330;590331;590332			-1
D2SG21	D2SG21	29	29	28	tr|D2SG21|D2SG21_GEOOG LGFP repeat protein OS=Geodermatophilus obscurus (strain ATCC 25078 / DSM 43160 / JCM 3152 / CCUG 61914 / KCC A-0152 / KCTC 9177 / NBRC 13315 / NRRL B-3577 / G-20) OX=526225 GN=Gobs_4327 PE=4 SV=1	1	29	29	28	0	0	16	21	18	0	15	17	24	21	21	13	23	16	22	20	22	10	22	17	7	0	18	12	19	16	17	17	25	23	16	16	21	18	0	15	17	24	21	21	13	23	16	22	20	22	10	22	17	7	0	18	12	19	16	17	17	25	23	16	16	21	17	0	15	17	23	20	21	13	22	16	22	19	21	10	21	17	7	0	18	12	19	15	17	17	24	22	16	44.5	44.5	43.6	101.09	967	967	0	170.8	27.9	33.9	31.4	0	24.1	28.1	38.4	35.1	37.3	19.8	39.3	29.3	37.3	32.5	35.9	16.3	34.3	29.7	9	0	28.4	21.8	30.6	29	30.3	29.6	38.2	38.9	28.3	502140000	16168000	21782000	10073000	0	11457000	22430000	29971000	25271000	17037000	13204000	24221000	10511000	20270000	15367000	28792000	8132400	42244000	11720000	7487800	0	19573000	8540200	14912000	12802000	13837000	11822000	36726000	33160000	14634000	2602100	3515300	2865800	0	2673600	2959700	6191700	6196700	4243200	1045400	3539000	2872000	3675200	2479400	4384900	2630600	3074100	2307900	1002300	0	1853200	2034600	2324600	4077700	4933000	2763100	6567500	7614600	4789200	19	28	22	0	19	24	31	25	27	14	31	19	29	24	33	12	25	20	7	0	22	15	21	21	23	22	34	33	19	619	ADLQGGAVYWSSATGAHVVR;AKGAQAGVLGYPVGGDEAVPGGFR;EQSLVTGTGSVKR;EVRGNLLDAWR;FQGGTLYWSPATGAR;GAQAGVLGYPVGGDEAVPGGFR;GDILARWR;GDILATYRR;GGTVWWSQPTGAK;GGTVYWSAPTGAK;GNLLDAWR;GYAGRPDESAADIITK;LLMASGVDLGAPTSEVVCNLPNGGCWR;MVRGALLAR;PAADGSPCLKHYR;SRFQGGTLYWSPATGAR;TTFQGGHVYWSAPTGAHVLR;VDLQGGAVYWSSATGAR;VIGFPVADERPTAR;VLGYPTTDDVAAANGGAK;VLLVMLQK;VVRGAILQR;VVRGDILATYR;WGAEAGVLGYPTGDDQAHASGFR;YEAAGGPR;YFPEGTTPDKFNYQSR;YLAAGGPQALGYPTTDDVAGAGGGAK;YLAHGGAPVLGFPTTDDVAAANGGAK;YVAQGGPR				2508	1026;2318;7728;8148;8961;9514;9615;9616;10072;10073;10692;11534;15637;18292;18940;23217;25788;26879;27577;27883;27943;29181;29182;29539;30058;30126;30267;30274;30593	True;True;True;True;True;True;True;True;True;True;True;True;True;True;True;True;True;True;True;True;True;True;True;True;True;True;True;True;True	1026;2318;7728;8148;8961;9514;9615;9616;10072;10073;10692;11534;15637;18292;18940;23217;25788;26879;27577;27883;27943;29181;29182;29539;30058;30126;30267;30274;30593	23508;23509;23510;23511;23512;23513;23514;23515;23516;23517;23518;23519;23520;23521;23522;23523;23524;23525;23526;23527;23528;23529;23530;23531;23532;23533;23534;23535;23536;23537;23538;23539;23540;23541;23542;23543;51234;51235;51236;51237;51238;51239;51240;51241;51242;51243;51244;51245;51246;51247;51248;51249;51250;51251;51252;51253;51254;51255;51256;51257;164281;164282;164283;164284;164285;164286;164287;164288;164289;164290;164291;164292;164293;164294;172288;172289;172290;172291;172292;172293;172294;172295;172296;172297;172298;172299;172300;172301;172302;172303;172304;172305;172306;172307;172308;189097;189098;189099;189100;189101;189102;189103;189104;189105;189106;189107;189108;189109;189110;189111;189112;189113;189114;189115;189116;189117;189118;189119;189120;189121;189122;189123;189124;189125;189126;189127;189128;189129;189130;189131;189132;189133;189134;189135;189136;189137;189138;189139;189140;189141;189142;200641;200642;200643;200644;200645;200646;200647;200648;200649;200650;200651;200652;200653;200654;200655;200656;200657;200658;200659;200660;200661;200662;200663;200664;200665;202587;202588;202589;202590;202591;202592;202593;202594;202595;202596;202597;202598;202599;202600;211583;211584;211585;211586;211587;211588;211589;211590;211591;211592;211593;211594;211595;211596;211597;211598;211599;211600;211601;211602;211603;211604;211605;211606;211607;211608;211609;211610;211611;211612;211613;211614;211615;211616;211617;211618;211619;211620;211621;211622;211623;211624;211625;211626;211627;211628;211629;211630;211631;211632;211633;211634;211635;211636;211637;211638;211639;211640;211641;211642;211643;224392;224393;224394;224395;224396;224397;224398;224399;224400;224401;224402;224403;224404;224405;224406;224407;224408;224409;224410;224411;224412;224413;224414;224415;224416;224417;224418;241206;241207;241208;241209;241210;241211;241212;241213;241214;241215;241216;241217;241218;241219;241220;241221;241222;327093;327094;327095;378820;378821;378822;378823;378824;393096;393097;393098;393099;393100;393101;393102;393103;393104;393105;393106;393107;393108;393109;393110;393111;393112;393113;393114;473843;473844;473845;473846;473847;473848;473849;473850;473851;473852;473853;529317;529318;529319;529320;529321;553813;553814;553815;553816;553817;553818;553819;553820;553821;553822;553823;553824;553825;553826;553827;553828;553829;553830;553831;553832;553833;553834;553835;553836;553837;553838;553839;553840;553841;553842;553843;553844;553845;553846;553847;553848;553849;553850;553851;553852;568519;568520;568521;568522;568523;568524;568525;568526;568527;568528;568529;568530;568531;568532;568533;568534;568535;568536;568537;568538;568539;568540;568541;568542;568543;568544;568545;568546;568547;568548;568549;568550;568551;568552;568553;568554;568555;568556;568557;568558;568559;568560;568561;568562;568563;575527;575528;575529;575530;575531;575532;575533;575534;575535;575536;575537;575538;575539;575540;575541;575542;575543;575544;575545;575546;575547;575548;575549;575550;575551;575552;575553;575554;575555;575556;575557;575558;575559;575560;575561;575562;575563;575564;575565;575566;575567;575568;575569;575570;575571;575572;575573;575574;575575;576745;576746;576747;576748;576749;576750;576751;576752;576753;576754;576755;576756;576757;576758;576759;576760;576761;576762;576763;576764;576765;576766;604367;604368;604369;604370;604371;604372;604373;604374;604375;604376;604377;604378;604379;604380;604381;604382;604383;604384;604385;604386;604387;612148;612149;612150;612151;612152;612153;612154;612155;612156;612157;612158;612159;612160;612161;612162;612163;612164;612165;612166;612167;612168;612169;621818;621819;621820;621821;621822;621823;621824;621825;621826;621827;623008;623009;623010;623011;623012;623013;623014;623015;623016;623017;623018;623019;623020;623021;623022;623023;623024;623025;623026;623027;623028;623029;623030;623031;623032;623033;623034;623035;623036;623037;623038;623039;623040;626177;626178;626179;626180;626181;626182;626183;626184;626185;626186;626187;626188;626189;626190;626191;626192;626193;626194;626195;626196;626197;626198;626199;626200;626338;626339;626340;626341;626342;626343;626344;626345;626346;626347;626348;626349;626350;626351;626352;626353;626354;626355;626356;626357;632690;632691;632692;632693;632694			-1
D2SG23	D2SG23	33	33	33	tr|D2SG23|D2SG23_GEOOG LGFP repeat protein OS=Geodermatophilus obscurus (strain ATCC 25078 / DSM 43160 / JCM 3152 / CCUG 61914 / KCC A-0152 / KCTC 9177 / NBRC 13315 / NRRL B-3577 / G-20) OX=526225 GN=Gobs_4329 PE=3 SV=1	1	33	33	33	0	0	26	25	25	0	19	24	29	22	24	15	25	24	28	24	27	19	24	24	9	0	24	20	19	17	25	19	27	28	25	26	25	25	0	19	24	29	22	24	15	25	24	28	24	27	19	24	24	9	0	24	20	19	17	25	19	27	28	25	26	25	25	0	19	24	29	22	24	15	25	24	28	24	27	19	24	24	9	0	24	20	19	17	25	19	27	28	25	50.9	50.9	50.9	95.537	928	928	0	196.67	42.7	43.8	42.8	0	35.8	39.9	44.5	40.8	43.9	24.8	42.8	41.7	46	42.9	45.2	32.7	41.5	39	14.3	0	37.6	33.2	33.8	25.8	42.8	35.5	45.2	47.6	43.4	556040000	35511000	24375000	15880000	0	12654000	18476000	34438000	23399000	17073000	12424000	26090000	15233000	25521000	17476000	37279000	9489800	17239000	13338000	5127100	0	20894000	12797000	10655000	15996000	21591000	14553000	40386000	33655000	24490000	2340400	3931700	3303900	0	2153000	2527800	5266400	4883900	4335600	1482300	3944000	2205800	3591500	2857900	4255900	2268800	2795000	2387100	961430	0	2339900	2961300	1862300	5846700	5256200	2569600	6560900	5906700	4636400	32	32	32	0	22	29	39	30	33	17	32	30	36	31	37	22	29	28	11	0	28	25	23	23	31	23	37	39	34	785	AAGGPTGSLGFPTTSDAPTPGGGGYFVR;AATLHHTAGSNNYTADQVPAILR;AQWGADER;AQWGADERLMR;AWLGAPVGGEQSAAGVTWQVYANGAR;DTWLAAGGPTGFLGFPTTSDTPAGTGAHVR;FGRIWEGR;FQGGDVYWSAATGPR;FQGGDVYWSPTTGTQVVR;FQGGDVYWSPTTGTR;FQGGEVLWSPTTGTR;FQHGDVYWSPATGSQLVR;FQHGDVYWSPATGTQVVAGAMAK;FQRGDVYWSQATGAR;FQRGDVYWSQPTGAR;FSLYGVNPK;GAYVRFQGGDVYWSPTTGTR;GDVYWSQATGAR;GDVYWSQPTGAR;GGILAAWLATGGTTGSLGFPTTSDAPTADGR;GGSSSALGFPTR;GNILDAYR;GSILSTWLAGGGATGPLGFPTTSDAK;IVRGNILDAYR;LVLGGILER;LYSSPNGGVR;SPIATRYDSDAGLR;SSYPVSGGMR;STYTYHAQSLGWGDIGYNVLVDKFGR;VRLPTVFGHIDTK;WTPQYASTIK;YDSDAGLR;YLAAGGPAVLGPPVSDDAPTPGGQGAFVR				2509	364;730;3415;3416;4505;6142;8686;8957;8958;8959;8960;8964;8965;8977;8978;9046;9589;9681;9682;9991;10048;10686;11041;13419;16999;17289;23083;23392;23574;28490;29798;30040;30266	True;True;True;True;True;True;True;True;True;True;True;True;True;True;True;True;True;True;True;True;True;True;True;True;True;True;True;True;True;True;True;True;True	364;730;3415;3416;4505;6142;8686;8957;8958;8959;8960;8964;8965;8977;8978;9046;9589;9681;9682;9991;10048;10686;11041;13419;16999;17289;23083;23392;23574;28490;29798;30040;30266	8727;8728;8729;8730;8731;8732;8733;8734;8735;8736;8737;8738;8739;8740;8741;8742;8743;8744;8745;8746;8747;8748;8749;8750;8751;8752;8753;8754;8755;8756;8757;8758;8759;8760;8761;8762;8763;8764;8765;8766;17191;17192;17193;17194;17195;17196;17197;17198;17199;17200;17201;17202;17203;17204;17205;17206;17207;17208;17209;17210;76854;76855;76856;76857;76858;76859;76860;76861;76862;76863;76864;76865;100138;100139;100140;100141;100142;100143;100144;100145;100146;100147;100148;100149;100150;100151;100152;100153;100154;100155;100156;100157;131358;131359;131360;131361;131362;131363;131364;131365;131366;131367;131368;131369;131370;131371;131372;131373;131374;131375;131376;131377;131378;131379;131380;131381;183526;183527;183528;183529;183530;183531;183532;183533;183534;183535;183536;183537;188905;188906;188907;188908;188909;188910;188911;188912;188913;188914;188915;188916;188917;188918;188919;188920;188921;188922;188923;188924;188925;188926;188927;188928;188929;188930;188931;188932;188933;188934;188935;188936;188937;188938;188939;188940;188941;188942;188943;188944;188945;188946;188947;188948;188949;188950;188951;188952;188953;188954;188955;188956;188957;188958;188959;188960;188961;188962;188963;188964;188965;188966;188967;188968;188969;188970;188971;188972;188973;188974;188975;188976;188977;188978;188979;188980;188981;188982;188983;188984;188985;188986;188987;188988;188989;188990;188991;188992;188993;188994;188995;188996;188997;188998;188999;189000;189001;189002;189003;189004;189005;189006;189007;189008;189009;189010;189011;189012;189013;189014;189015;189016;189017;189018;189019;189020;189021;189022;189023;189024;189025;189026;189027;189028;189029;189030;189031;189032;189033;189034;189035;189036;189037;189038;189039;189040;189041;189042;189043;189044;189045;189046;189047;189048;189049;189050;189051;189052;189053;189054;189055;189056;189057;189058;189059;189060;189061;189062;189063;189064;189065;189066;189067;189068;189069;189070;189071;189072;189073;189074;189075;189076;189077;189078;189079;189080;189081;189082;189083;189084;189085;189086;189087;189088;189089;189090;189091;189092;189093;189094;189095;189096;189170;189171;189172;189173;189174;189175;189176;189177;189178;189179;189180;189181;189182;189183;189184;189185;189186;189187;189188;189189;189190;189191;189192;189193;189194;189195;189196;189197;189198;189199;189200;189201;189202;189203;189204;189205;189206;189207;189208;189209;189210;189211;189509;189510;189511;189512;189513;189514;189515;189516;189517;189518;189519;189520;189521;189522;189523;189524;189525;189526;189527;189528;189529;189530;189531;189532;189533;189534;189535;189536;189537;189538;189539;189540;189541;189542;189543;189544;189545;189546;189547;189548;189549;189550;189551;189552;189553;189554;189555;189556;189557;189558;189559;189560;189561;189562;189563;189564;189565;189566;189567;189568;189569;189570;189571;189572;189573;189574;189575;189576;189577;189578;189579;189580;190774;190775;190776;190777;190778;190779;190780;190781;190782;190783;190784;190785;202221;202222;202223;203511;203512;203513;203514;203515;203516;203517;203518;203519;203520;203521;203522;203523;203524;203525;203526;203527;203528;203529;203530;203531;203532;203533;203534;203535;203536;203537;203538;203539;203540;203541;203542;203543;203544;203545;203546;203547;203548;203549;203550;203551;203552;203553;203554;203555;203556;210061;210062;210063;210064;210065;210066;210067;210068;210069;210070;210071;210072;210073;210074;210075;210076;210077;210078;210079;210080;210081;210082;210083;210084;210085;211121;211122;211123;211124;211125;211126;211127;211128;211129;211130;211131;211132;211133;211134;211135;211136;211137;211138;211139;211140;211141;211142;211143;211144;211145;211146;211147;211148;224309;224310;224311;224312;224313;224314;224315;224316;224317;224318;224319;224320;224321;224322;224323;224324;224325;224326;224327;224328;224329;224330;224331;224332;224333;224334;224335;224336;224337;224338;224339;224340;224341;224342;224343;224344;224345;224346;224347;224348;230865;230866;230867;230868;230869;230870;230871;230872;230873;230874;230875;230876;230877;230878;230879;230880;230881;230882;230883;230884;230885;230886;230887;230888;230889;230890;281893;281894;281895;281896;281897;281898;281899;281900;281901;281902;281903;281904;281905;281906;281907;354104;354105;354106;354107;354108;354109;354110;354111;354112;354113;354114;354115;354116;354117;354118;354119;354120;354121;354122;354123;354124;354125;354126;354127;354128;354129;359981;359982;359983;359984;359985;359986;359987;359988;359989;359990;359991;359992;359993;359994;359995;359996;359997;359998;359999;470972;470973;470974;470975;470976;470977;470978;477128;477129;477130;477131;477132;477133;477134;477135;477136;477137;477138;477139;477140;477141;477142;481296;481297;588593;588594;588595;588596;588597;588598;588599;588600;588601;588602;588603;588604;588605;588606;588607;588608;588609;616460;616461;616462;616463;616464;616465;616466;616467;616468;616469;616470;616471;616472;616473;616474;616475;616476;616477;616478;616479;616480;616481;616482;616483;616484;616485;621481;621482;621483;621484;621485;621486;621487;621488;621489;626142;626143;626144;626145;626146;626147;626148;626149;626150;626151;626152;626153;626154;626155;626156;626157;626158;626159;626160;626161;626162;626163;626164;626165;626166;626167;626168;626169;626170;626171;626172;626173;626174;626175;626176			-1
D2SG24	D2SG24	11	11	11	tr|D2SG24|D2SG24_GEOOG dTDP-4-dehydrorhamnose reductase OS=Geodermatophilus obscurus (strain ATCC 25078 / DSM 43160 / JCM 3152 / CCUG 61914 / KCC A-0152 / KCTC 9177 / NBRC 13315 / NRRL B-3577 / G-20) OX=526225 GN=Gobs_4330 PE=3 SV=1	1	11	11	11	0	0	6	7	6	0	6	6	6	8	8	7	8	4	7	7	10	4	7	8	4	0	7	7	6	4	7	8	8	9	6	6	7	6	0	6	6	6	8	8	7	8	4	7	7	10	4	7	8	4	0	7	7	6	4	7	8	8	9	6	6	7	6	0	6	6	6	8	8	7	8	4	7	7	10	4	7	8	4	0	7	7	6	4	7	8	8	9	6	44.3	44.3	44.3	30.979	298	298	0	63.717	32.2	31.5	27.2	0	32.2	32.6	32.2	34.6	36.9	36.6	37.2	19.8	37.2	32.2	41.3	20.1	33.2	36.6	20.8	0	34.2	36.6	32.9	14.4	34.2	36.6	35.2	36.6	27.5	168000000	3575500	10943000	4814200	0	4178300	6202900	5928000	12280000	6859400	5603000	12779000	3565300	7339000	6532000	9913800	4077600	4240200	5635200	1931700	0	5729800	4721100	6421100	1816700	4058400	4365100	7801800	12545000	4138600	1287000	1759400	1461100	0	1647400	1757900	2373000	1907400	1664900	1398500	1460200	1603300	1491100	1781400	1782300	1204400	1644900	1692800	1274600	0	1686000	1852200	1758400	1213300	1574800	1570800	2197600	2006400	2061300	7	8	7	0	6	6	6	8	9	7	8	4	7	7	11	4	7	8	4	0	8	7	7	4	7	8	8	10	6	189	AELDLTDER;APGWLAEELAGR;AVAAAGGDATVVR;GQLGGDLLAVLAGRPGDPVTALGR;GWLDGVR;LVHVSTDYVFDGEADQPYPVDAPVAPR;PGDPVTALGR;TALHLALQGWPAR;TAWVYGR;TAWVYGRHGGNFVR;TDAGAVSWYGLAR				2510	1276;3214;3975;10841;11515;16974;19292;24080;24260;24261;24281	True;True;True;True;True;True;True;True;True;True;True	1276;3214;3975;10841;11515;16974;19292;24080;24260;24261;24281	28163;28164;28165;28166;28167;28168;72515;72516;72517;72518;72519;72520;72521;72522;72523;72524;72525;72526;72527;72528;72529;72530;72531;72532;72533;72534;72535;72536;72537;72538;72539;72540;72541;72542;88599;88600;88601;88602;88603;88604;88605;88606;88607;88608;88609;88610;88611;88612;88613;88614;88615;88616;88617;88618;88619;88620;227306;227307;227308;227309;227310;227311;227312;227313;227314;227315;227316;227317;227318;227319;227320;240848;240849;240850;240851;240852;240853;240854;240855;240856;240857;240858;240859;240860;240861;240862;240863;240864;240865;353678;353679;353680;353681;353682;353683;353684;353685;353686;353687;353688;353689;353690;353691;353692;353693;353694;353695;353696;353697;353698;353699;353700;353701;353702;353703;398454;398455;398456;398457;398458;398459;398460;398461;398462;398463;398464;398465;398466;398467;492904;492905;492906;492907;492908;492909;492910;492911;492912;492913;492914;492915;492916;492917;492918;492919;492920;492921;492922;496728;496729;496730;496731;496732;496733;496734;496735;496736;496737;496738;496739;496740;496741;496742;496743;496744;497019;497020;497021;497022;497023;497024;497025;497026;497027;497028;497029;497030;497031;497032;497033;497034;497035;497036;497037;497038;497039;497040;497041;497042			-1
D2SG25	D2SG25	11	11	11	tr|D2SG25|D2SG25_GEOOG dTDP-glucose 4	6-dehydratase OS=Geodermatophilus obscurus (strain ATCC 25078 / DSM 43160 / JCM 3152 / CCUG 61914 / KCC A-0152 / KCTC 9177 / NBRC 13315 / NRRL B-3577 / G-20) OX=526225 GN=Gobs_4331 PE=3 SV=1	1	11	11	11	0	0	6	7	9	0	6	7	7	8	9	8	9	8	5	8	7	6	6	6	6	0	8	5	9	4	8	7	7	9	6	6	7	9	0	6	7	7	8	9	8	9	8	5	8	7	6	6	6	6	0	8	5	9	4	8	7	7	9	6	6	7	9	0	6	7	7	8	9	8	9	8	5	8	7	6	6	6	6	0	8	5	9	4	8	7	7	9	6	45.3	45.3	45.3	36.26	331	331	0	62.359	21.1	26.9	33.2	0	24.2	29	29	33.2	36.6	33.5	33.2	33.5	19.9	29	22.7	22.1	21.1	24.2	22.4	0	31.1	19	33.2	12.7	29	29	27.5	37.8	24.8	166910000	4550600	4367400	4577700	0	3743500	2894100	6075600	5417100	6496700	3707000	22069000	4817100	3059700	5010100	7125900	2390000	4609400	4078400	1951600	0	14923000	2923200	5324000	20414000	5759300	4151600	5394300	7026000	4055800	2171400	2004500	2133800	0	2405000	2084000	2766800	2652300	3410100	1763000	1956900	2117700	1877500	2003000	2233300	2296600	2160700	2206200	1769700	0	1851000	2479800	1655700	2642200	3126700	2184000	2986700	3221100	2429800	7	7	9	0	6	7	8	8	9	8	10	8	5	9	9	6	6	6	6	0	8	6	9	4	8	8	7	10	6	200	AWWEPLK;AWWEPLKVAAATAR;GIQLVLEQGRPGEFYNIGGGR;LLEATGRDWSYVENIVDPR;SITGASEFVLTNVLGAQQVFEACLR;TAALGYAPR;TGFEDGLALTVQWYR;TYGLDISITR;VIPLFVTNLLDGHK;VLVTGGAGFIGSHYVR;YSVDFSK				2511	4547;4548;10234;15487;22648;23925;24671;26270;27602;28099;30521	True;True;True;True;True;True;True;True;True;True;True	4547;4548;10234;15487;22648;23925;24671;26270;27602;28099;30521	100784;100785;100786;100787;100788;100789;100790;100791;100792;100793;100794;100795;100796;100797;100798;100799;100800;100801;100802;100803;100804;100805;100806;100807;100808;100809;100810;100811;100812;100813;100814;100815;100816;214675;214676;214677;214678;214679;214680;214681;214682;214683;214684;214685;214686;214687;214688;214689;214690;214691;214692;214693;214694;214695;323733;323734;323735;323736;323737;323738;323739;323740;323741;323742;323743;323744;323745;323746;323747;323748;323749;323750;323751;323752;323753;323754;323755;460743;489196;489197;489198;489199;489200;489201;489202;489203;489204;489205;489206;489207;489208;489209;489210;489211;489212;489213;489214;489215;489216;489217;489218;489219;489220;489221;505500;505501;505502;505503;540275;540276;540277;540278;540279;540280;540281;540282;540283;540284;540285;540286;540287;540288;540289;540290;540291;540292;540293;540294;540295;540296;540297;540298;540299;540300;569028;569029;569030;569031;569032;569033;569034;569035;569036;580270;580271;580272;580273;580274;580275;580276;580277;580278;580279;580280;580281;580282;580283;580284;580285;580286;580287;580288;580289;580290;580291;580292;580293;580294;580295;580296;580297;580298;580299;631014;631015;631016;631017;631018;631019;631020;631021;631022;631023;631024;631025;631026;631027;631028;631029;631030;631031;631032;631033;631034;631035;631036;631037;631038;631039;631040			-1
D2SG26	D2SG26	5	5	5	tr|D2SG26|D2SG26_GEOOG Acylneuraminate cytidylyltransferase OS=Geodermatophilus obscurus (strain ATCC 25078 / DSM 43160 / JCM 3152 / CCUG 61914 / KCC A-0152 / KCTC 9177 / NBRC 13315 / NRRL B-3577 / G-20) OX=526225 GN=Gobs_4332 PE=4 SV=1	1	5	5	5	0	0	2	4	3	0	4	2	5	4	3	4	2	2	4	4	3	2	3	3	4	0	4	4	3	1	2	3	2	3	2	2	4	3	0	4	2	5	4	3	4	2	2	4	4	3	2	3	3	4	0	4	4	3	1	2	3	2	3	2	2	4	3	0	4	2	5	4	3	4	2	2	4	4	3	2	3	3	4	0	4	4	3	1	2	3	2	3	2	28.5	28.5	28.5	22.346	221	221	0	28.503	11.8	23.1	19.5	0	24.4	15.4	28.5	23.1	19	23.1	11.8	10	24.9	24.9	20.8	11.8	19	19	24.9	0	24.4	23.1	19	6.3	10	19	15.4	19	15.4	77605000	2474900	3186300	1782700	0	2319400	2765900	4523300	5089700	1710100	3339400	3052500	3953500	4567800	2304400	2445200	1914300	2514600	2818800	2634500	0	4406500	6030500	3035500	1493700	1236500	2504400	1472500	2735400	1292700	1472000	1056400	978250	0	1499700	1408200	1183900	1076000	1081400	1375200	1274900	1660300	1171900	942160	1199500	1778600	1078300	1341200	1179600	0	1390300	1533000	1464900	2186100	1001900	1343000	1143100	1163700	1207100	2	4	3	0	4	3	5	4	3	4	2	3	5	4	3	2	4	3	4	0	4	5	3	1	2	3	2	3	2	87	ALALPGDTLVLLLQPTSPLR;IGGLSLVGHAVR;QQLPRALR;SLDVDTAADLAAAR;TWADLEAPR				2512	2420;12660;20576;22749;26217	True;True;True;True;True	2420;12660;20576;22749;26217	53639;53640;53641;53642;53643;53644;53645;53646;53647;53648;53649;53650;53651;53652;53653;53654;53655;53656;53657;53658;53659;264171;264172;264173;264174;264175;264176;264177;264178;264179;264180;420351;420352;420353;420354;420355;420356;420357;420358;420359;420360;420361;420362;420363;420364;420365;463390;463391;463392;463393;463394;463395;463396;463397;463398;463399;463400;463401;463402;463403;463404;463405;463406;463407;463408;463409;463410;463411;463412;463413;463414;463415;463416;463417;463418;463419;463420;463421;539350;539351;539352;539353;539354;539355;539356;539357;539358			-1
D2SG27	D2SG27	11	11	11	tr|D2SG27|D2SG27_GEOOG UDP-N-acetyl-D-glucosamine 2-epimerase	UDP-hydrolysing OS=Geodermatophilus obscurus (strain ATCC 25078 / DSM 43160 / JCM 3152 / CCUG 61914 / KCC A-0152 / KCTC 9177 / NBRC 13315 / NRRL B-3577 / G-20) OX=526225 GN=Gobs_4333 PE=4 SV=1	1	11	11	11	0	0	8	8	7	0	8	5	7	9	8	5	8	6	7	9	7	7	8	7	6	0	8	6	8	6	9	8	8	9	5	8	8	7	0	8	5	7	9	8	5	8	6	7	9	7	7	8	7	6	0	8	6	8	6	9	8	8	9	5	8	8	7	0	8	5	7	9	8	5	8	6	7	9	7	7	8	7	6	0	8	6	8	6	9	8	8	9	5	32.2	32.2	32.2	41.02	385	385	0	63.88	26.2	26	26	0	23.9	18.4	21.3	26.5	27.8	19.5	25.5	22.1	25.2	27.8	23.9	23.1	23.9	24.2	22.1	0	27.8	19.5	26	20	30.1	26	24.2	26.2	17.7	254690000	11850000	9514200	8128300	0	6724900	7448000	11724000	16388000	7049500	7338500	13335000	6229300	10489000	11215000	13559000	6452400	7115600	5911200	3140200	0	10320000	5609500	9131400	9447600	10517000	10645000	12898000	14825000	7689000	1862000	2294300	2412400	0	2005100	1861900	2968800	2511700	2281600	1491800	2757500	1774400	2636700	2079800	2132100	2220000	2221000	1720500	1280700	0	1898500	1961700	2112000	3839300	2536800	2120100	2879300	3304800	2448600	10	10	8	0	9	7	8	10	9	5	11	6	8	10	11	8	9	7	6	0	10	7	9	8	11	10	9	12	6	234	AALERLDGR;AYLSLVR;EAPVLGTPSVDVGSR;FVDRPLAEGV;HAEVVVGNSSSGVR;IVEAVCGDDVWALGLQK;IVEAVCGDDVWALGLQKR;LLQLGEEVDR;SRPEEHFGSVGAAGR;VAHVEGGEVSGTIDDAIR;VVGLTGTR				2513	539;4600;6612;9195;11646;13351;13352;15690;23242;26531;29049	True;True;True;True;True;True;True;True;True;True;True	539;4600;6612;9195;11646;13351;13352;15690;23242;26531;29049	12896;12897;101950;101951;101952;101953;101954;101955;101956;101957;101958;101959;101960;101961;101962;101963;101964;101965;101966;101967;141180;141181;141182;141183;141184;141185;141186;141187;141188;141189;141190;141191;141192;141193;141194;141195;141196;141197;141198;141199;141200;141201;141202;141203;141204;141205;141206;141207;141208;141209;141210;141211;193681;193682;193683;193684;193685;193686;193687;193688;193689;193690;193691;193692;193693;193694;193695;193696;193697;193698;193699;193700;193701;193702;193703;193704;193705;193706;193707;243699;243700;243701;243702;243703;243704;243705;243706;243707;243708;243709;243710;243711;243712;243713;243714;243715;243716;243717;243718;243719;243720;243721;280445;280446;280447;280448;280449;280450;280451;280452;280453;280454;280455;280456;280457;280458;280459;280460;280461;280462;280463;280464;280465;280466;280467;280468;280469;280470;280471;280472;280473;280474;280475;280476;280477;280478;280479;280480;280481;280482;280483;280484;280485;280486;328087;328088;328089;328090;328091;328092;328093;328094;328095;328096;328097;328098;328099;328100;328101;328102;328103;328104;328105;328106;328107;328108;328109;474176;474177;474178;474179;474180;474181;474182;474183;474184;474185;474186;474187;474188;474189;474190;474191;474192;474193;474194;546306;546307;546308;546309;546310;546311;546312;546313;546314;546315;546316;546317;546318;546319;546320;546321;546322;546323;546324;546325;546326;546327;546328;546329;546330;546331;546332;546333;546334;546335;546336;546337;546338;546339;546340;546341;546342;546343;546344;546345;546346;546347;546348;601288;601289;601290;601291;601292			-1
D2SG28	D2SG28	14	14	14	tr|D2SG28|D2SG28_GEOOG N-acylneuraminate-9-phosphate synthase OS=Geodermatophilus obscurus (strain ATCC 25078 / DSM 43160 / JCM 3152 / CCUG 61914 / KCC A-0152 / KCTC 9177 / NBRC 13315 / NRRL B-3577 / G-20) OX=526225 GN=Gobs_4334 PE=4 SV=1	1	14	14	14	0	0	9	10	11	0	9	8	10	11	10	10	10	9	11	10	9	7	10	9	9	0	10	7	9	7	11	10	12	12	12	9	10	11	0	9	8	10	11	10	10	10	9	11	10	9	7	10	9	9	0	10	7	9	7	11	10	12	12	12	9	10	11	0	9	8	10	11	10	10	10	9	11	10	9	7	10	9	9	0	10	7	9	7	11	10	12	12	12	48.3	48.3	48.3	38.209	356	356	0	83.271	29.8	36.5	36.5	0	32.6	28.7	35.4	43	36.5	36.5	36.5	29.8	37.6	33.7	32.6	26.1	37.6	32.6	33.7	0	36.5	28.4	33.7	20.5	41.6	36.5	36.8	43.3	37.9	1294300000	35950000	59315000	41052000	0	33466000	38179000	75995000	76932000	33023000	29704000	56304000	38879000	45767000	41304000	55328000	35403000	52365000	53026000	23283000	0	45799000	30794000	37596000	31071000	35177000	31357000	115960000	79496000	61742000	11572000	17404000	15477000	0	16145000	17526000	29073000	25359000	17062000	12435000	15002000	14437000	15981000	13938000	15659000	16818000	20830000	20795000	12520000	0	13280000	15952000	12912000	18030000	17425000	12578000	33849000	28887000	27644000	12	14	14	0	11	10	12	16	12	13	13	12	14	14	12	10	13	11	12	0	12	8	12	10	14	13	15	16	15	340	AAADRLAGLDVPAFK;ASGVPFALMHCTSMYPTPPEKVR;CALSATEEREVFAHAHER;GMLALSTPFSR;GMLALSTPFSRAAADR;HFTSDLSWSGPDIPISSTPEEFAR;HYDELLGR;HYDELLGRR;IGSGECNNYPLVR;LAGLDVPAFK;LIEGADLLGLAR;MIDDAADAGVECVK;RPGTGEVVAK;VGPGERPLVIAELGINHDGDLER				2514	39;3633;4664;10636;10637;11794;12203;12204;12726;14025;15223;17630;21449;27360	True;True;True;True;True;True;True;True;True;True;True;True;True;True	39;3633;4664;10636;10637;11794;12203;12204;12726;14025;15223;17630;21449;27360	1039;1040;1041;1042;1043;1044;1045;1046;1047;1048;1049;1050;1051;1052;1053;1054;1055;1056;1057;1058;1059;1060;1061;1062;1063;1064;1065;1066;1067;1068;1069;1070;1071;1072;1073;1074;1075;1076;1077;1078;1079;1080;1081;1082;1083;1084;1085;80581;80582;103343;103344;103345;103346;223219;223220;223221;223222;223223;223224;223225;223226;223227;223228;223229;223230;223231;223232;223233;223234;223235;223236;223237;223238;223239;223240;223241;223242;223243;223244;223245;223246;223247;223248;223249;223250;223251;223252;245939;245940;245941;245942;245943;245944;245945;245946;245947;245948;245949;245950;245951;245952;245953;245954;245955;245956;245957;245958;245959;245960;245961;245962;245963;245964;253523;253524;253525;253526;253527;253528;253529;253530;253531;253532;253533;253534;253535;253536;253537;253538;253539;253540;253541;253542;253543;253544;253545;253546;253547;253548;253549;253550;253551;253552;253553;265553;265554;265555;265556;265557;265558;265559;265560;265561;265562;265563;265564;265565;265566;265567;265568;265569;265570;265571;265572;265573;265574;265575;265576;265577;265578;295186;295187;295188;295189;295190;295191;295192;295193;295194;295195;295196;295197;295198;295199;295200;295201;295202;295203;295204;295205;295206;295207;295208;295209;295210;295211;295212;295213;295214;295215;295216;295217;295218;295219;295220;295221;295222;295223;295224;295225;295226;295227;295228;295229;295230;295231;295232;295233;295234;295235;295236;295237;295238;295239;317985;317986;317987;317988;317989;317990;317991;317992;317993;317994;317995;317996;317997;317998;317999;318000;318001;318002;318003;318004;318005;318006;318007;318008;318009;318010;318011;318012;318013;318014;318015;318016;318017;318018;318019;318020;318021;318022;318023;318024;318025;318026;318027;318028;318029;318030;318031;318032;318033;366761;366762;366763;366764;366765;366766;366767;366768;366769;366770;366771;366772;366773;366774;366775;366776;366777;366778;366779;366780;366781;366782;366783;435725;435726;435727;435728;435729;435730;435731;435732;435733;435734;435735;435736;435737;435738;435739;435740;435741;435742;435743;563327;563328;563329;563330;563331;563332;563333;563334;563335;563336;563337;563338;563339;563340;563341;563342;563343;563344;563345;563346;563347;563348;563349;563350;563351			-1
D2SG29	D2SG29	13	13	13	tr|D2SG29|D2SG29_GEOOG Cell envelope-related transcriptional attenuator OS=Geodermatophilus obscurus (strain ATCC 25078 / DSM 43160 / JCM 3152 / CCUG 61914 / KCC A-0152 / KCTC 9177 / NBRC 13315 / NRRL B-3577 / G-20) OX=526225 GN=Gobs_4335 PE=3 SV=1	1	13	13	13	0	0	11	10	5	0	8	9	7	8	9	7	9	9	6	6	9	11	9	8	9	0	6	7	4	5	8	6	10	8	9	11	10	5	0	8	9	7	8	9	7	9	9	6	6	9	11	9	8	9	0	6	7	4	5	8	6	10	8	9	11	10	5	0	8	9	7	8	9	7	9	9	6	6	9	11	9	8	9	0	6	7	4	5	8	6	10	8	9	30.1	30.1	30.1	54.126	521	521	0	73.945	28	21.9	11.5	0	19	15.5	15.7	19	19	17.5	19	24.6	14.2	15	19	28.4	23.4	17.5	19.6	0	14.6	15	13.1	16.9	19	15.7	20.7	20.7	23.4	202860000	12873000	5820600	2794300	0	7890200	7445500	10254000	7451100	6876200	3126000	7448500	7910800	2411100	9022000	5798700	13325000	9349300	13610000	7696500	0	5450800	6199400	4872600	1607600	6780100	2131500	12414000	13227000	9073300	1394300	1392700	1307600	0	3480800	2491800	3580700	2457200	2060000	1122500	1364800	2202600	1885000	1338700	1439200	3471800	5466200	4613400	2947900	0	777860	1222900	828510	1817300	1948200	1551700	2867800	1987800	4277200	11	11	6	0	9	11	9	10	10	8	9	10	7	6	10	14	11	10	10	0	7	8	4	5	9	6	12	10	10	243	AAASLQTAGFAVGTTGNADSSDHDTTLVR;ASFVSFPR;DEQDRSIIR;DSYVQIPGYGK;MLSDDVLLDLGK;MLSDDVLLDLGKQR;QLTEAASQSLTIDQGLDLFR;QNPGSPAGGGDR;QNPGSPAGGGDRQLPAR;QQVFIAGVLR;QQVFIAGVLRK;TDAIPTDGNEGTGDAPEAMNLLLVGNDSR;TGRAATAAR				2515	136;3608;5132;6070;17786;17787;20435;20509;20510;20601;20602;24283;24757	True;True;True;True;True;True;True;True;True;True;True;True;True	136;3608;5132;6070;17786;17787;20435;20509;20510;20601;20602;24283;24757	3151;3152;3153;3154;3155;3156;3157;3158;3159;3160;3161;3162;3163;3164;3165;3166;3167;3168;3169;3170;3171;3172;3173;3174;80114;80115;80116;80117;80118;80119;80120;80121;80122;80123;80124;80125;80126;80127;80128;80129;80130;80131;80132;80133;80134;80135;80136;80137;111619;111620;130080;130081;130082;130083;130084;130085;370584;370585;370586;370587;370588;370589;370590;370591;370592;370593;370594;370595;370596;370597;370598;370599;370600;370601;370602;370603;370604;370605;370606;370607;370608;370609;370610;370611;370612;370613;370614;370615;370616;370617;370618;370619;370620;370621;370622;370623;370624;370625;370626;370627;370628;370629;370630;370631;370632;370633;370634;417608;417609;417610;417611;417612;417613;417614;417615;417616;417617;417618;417619;417620;417621;417622;417623;417624;417625;417626;417627;417628;417629;419070;419071;419072;419073;419074;419075;419076;419077;419078;419079;419080;419081;419082;419083;419084;419085;419086;419087;419088;419089;419090;419091;419092;419093;419094;419095;419096;419097;419098;419099;419100;420817;420818;420819;420820;420821;420822;420823;420824;420825;420826;420827;420828;420829;420830;420831;420832;420833;420834;420835;420836;420837;420838;420839;420840;420841;420842;420843;420844;420845;420846;420847;420848;420849;420850;420851;420852;420853;420854;420855;420856;420857;420858;420859;420860;420861;420862;420863;420864;420865;420866;420867;420868;420869;420870;420871;420872;420873;420874;420875;420876;420877;420878;420879;420880;420881;420882;420883;497092;497093;497094;497095;497096;497097;497098;507431;507432;507433;507434;507435;507436;507437;507438;507439			-1
D2SG30	D2SG30	5	5	5	tr|D2SG30|D2SG30_GEOOG TIGR03089 family protein OS=Geodermatophilus obscurus (strain ATCC 25078 / DSM 43160 / JCM 3152 / CCUG 61914 / KCC A-0152 / KCTC 9177 / NBRC 13315 / NRRL B-3577 / G-20) OX=526225 GN=Gobs_4336 PE=4 SV=1	1	5	5	5	0	0	3	2	3	0	2	4	2	4	3	4	3	3	3	3	5	3	3	4	3	0	4	3	3	3	3	3	3	4	2	3	2	3	0	2	4	2	4	3	4	3	3	3	3	5	3	3	4	3	0	4	3	3	3	3	3	3	4	2	3	2	3	0	2	4	2	4	3	4	3	3	3	3	5	3	3	4	3	0	4	3	3	3	3	3	3	4	2	25.2	25.2	25.2	27.475	266	266	0	29.303	10.5	6.8	10.5	0	6.8	19.9	7.9	15.8	10.5	15.8	10.5	10.5	10.5	10.5	25.2	10.5	10.5	19.9	10.5	0	15.8	10.5	10.5	10.5	10.5	10.5	10.5	15.8	7.9	74976000	3346100	2185300	1857800	0	1943000	3718000	1610500	3023300	2921500	3240400	4397300	3220700	2500400	2538300	3319300	1675800	2627500	3097000	1882100	0	6341900	2022100	2872900	2459000	2308800	2254700	3270200	2941600	1400200	778080	910240	928270	0	1385100	1156200	944370	909210	1074100	1032300	952690	1268700	714830	768910	868050	1031200	1239800	1187500	955430	0	1164000	1055500	992930	977990	985480	950010	1118800	901070	830770	3	2	3	0	2	4	2	4	3	4	3	3	3	3	5	3	3	4	3	0	4	3	3	4	3	3	3	4	2	86	DFALEVR;LGLVEGDRVLVDDR;SPDPSLLPGR;TAAEAGPVAWLLAPLAAGASIVLAR;TPADLLTATLR				2516	5163;14968;23062;23908;25334	True;True;True;True;True	5163;14968;23062;23908;25334	112145;112146;112147;112148;112149;112150;112151;112152;112153;112154;112155;112156;112157;112158;112159;112160;112161;112162;112163;112164;112165;112166;112167;112168;112169;313072;313073;313074;313075;313076;470466;470467;470468;470469;470470;470471;470472;470473;470474;470475;470476;470477;470478;470479;470480;470481;470482;470483;470484;470485;470486;470487;470488;470489;470490;488903;488904;488905;520297;520298;520299;520300;520301;520302;520303;520304;520305;520306;520307;520308;520309;520310;520311;520312;520313;520314;520315;520316;520317;520318;520319;520320;520321;520322;520323;520324			-1
D2SG31	D2SG31	13	13	13	tr|D2SG31|D2SG31_GEOOG 3-oxoacid CoA-transferase	A subunit OS=Geodermatophilus obscurus (strain ATCC 25078 / DSM 43160 / JCM 3152 / CCUG 61914 / KCC A-0152 / KCTC 9177 / NBRC 13315 / NRRL B-3577 / G-20) OX=526225 GN=Gobs_4337 PE=3 SV=1	1	13	13	13	0	0	12	12	9	0	10	8	10	10	9	11	9	10	8	11	8	11	10	11	9	0	12	7	11	7	10	10	12	10	10	12	12	9	0	10	8	10	10	9	11	9	10	8	11	8	11	10	11	9	0	12	7	11	7	10	10	12	10	10	12	12	9	0	10	8	10	10	9	11	9	10	8	11	8	11	10	11	9	0	12	7	11	7	10	10	12	10	10	61	61	61	27.9	269	269	0	78.723	49.4	55.8	30.9	0	38.3	28.6	42	40.9	34.9	42	34.6	36.1	28.6	43.5	28.6	44.2	36.1	42	37.2	0	53.5	26.8	49.8	26	36.1	36.8	49.4	36.8	40.9	1116700000	51818000	41024000	33151000	0	28011000	30310000	41238000	40699000	24642000	57929000	40726000	44618000	60083000	57793000	43358000	33415000	42046000	47384000	33412000	0	69219000	35161000	53848000	34568000	23901000	23748000	55428000	28156000	41021000	15383000	11981000	12035000	0	12995000	15129000	13123000	11772000	9575300	16072000	12375000	14066000	14922000	11986000	12455000	15740000	14854000	14120000	16451000	0	14197000	14472000	12549000	15331000	9557300	11517000	13132000	12173000	13263000	20	19	15	0	16	14	16	17	16	20	15	18	14	19	14	17	17	19	14	0	20	11	18	11	15	16	20	17	18	446	AAVGDRHGNLVFSESAR;EFDGRQYVLETALTADFGLVR;HGNLVFSESAR;ITIAEIEQLVEPGEIR;LYLSGQLSVELTPQGTLAER;NFNPLAGMAGR;QYVLETALTADFGLVR;SAAPAAAGDEATEGDAR;TDRSAAPAAAGDEATEGDAR;TISSFVGGNKELAR;VVGSAAEAVADIGDGATLAVGGFGLCGVPIK;VVIVGPEGK;VVIVGPEGKGIENR				2517	787;6851;11843;13272;17263;18462;20883;21754;24373;24936;29054;29077;29078	True;True;True;True;True;True;True;True;True;True;True;True;True	787;6851;11843;13272;17263;18462;20883;21754;24373;24936;29054;29077;29078	18435;18436;18437;18438;18439;18440;18441;18442;18443;18444;18445;18446;18447;18448;18449;18450;18451;18452;18453;18454;18455;18456;18457;18458;18459;18460;18461;18462;18463;18464;18465;18466;18467;18468;18469;18470;18471;18472;18473;145773;145774;145775;145776;145777;145778;145779;145780;145781;145782;145783;145784;145785;145786;145787;145788;145789;145790;145791;145792;145793;145794;145795;145796;145797;145798;145799;145800;145801;145802;145803;145804;145805;145806;145807;145808;145809;145810;145811;145812;145813;145814;145815;145816;145817;145818;145819;145820;145821;145822;246804;246805;246806;246807;246808;246809;246810;246811;246812;246813;246814;246815;246816;246817;246818;246819;246820;246821;246822;246823;246824;246825;246826;246827;246828;246829;246830;246831;246832;246833;246834;246835;246836;246837;246838;246839;246840;246841;246842;246843;246844;246845;246846;246847;246848;246849;246850;246851;246852;246853;246854;246855;246856;278496;278497;278498;278499;278500;278501;278502;278503;278504;278505;278506;278507;278508;278509;359399;359400;359401;359402;359403;359404;359405;359406;359407;382472;382473;382474;382475;382476;382477;382478;382479;382480;382481;382482;382483;382484;382485;382486;382487;382488;382489;382490;382491;382492;382493;382494;382495;382496;382497;382498;382499;382500;382501;382502;382503;382504;382505;382506;382507;382508;382509;382510;382511;382512;382513;382514;382515;382516;382517;382518;382519;382520;425807;425808;425809;425810;425811;425812;425813;425814;425815;425816;425817;425818;425819;425820;425821;425822;425823;425824;425825;425826;425827;425828;425829;425830;425831;425832;425833;425834;425835;425836;425837;425838;425839;425840;425841;425842;425843;425844;425845;425846;425847;425848;425849;425850;425851;425852;425853;425854;425855;425856;441185;441186;441187;441188;441189;441190;441191;441192;441193;441194;441195;441196;441197;441198;441199;441200;441201;441202;441203;441204;441205;441206;441207;441208;441209;441210;441211;441212;441213;441214;441215;441216;441217;441218;441219;441220;441221;441222;441223;441224;441225;441226;441227;441228;441229;441230;441231;441232;441233;441234;441235;498555;498556;498557;498558;498559;498560;498561;498562;498563;498564;498565;498566;498567;498568;498569;498570;498571;498572;498573;498574;498575;498576;498577;511264;511265;511266;511267;511268;511269;511270;511271;511272;511273;511274;511275;511276;511277;511278;511279;511280;511281;511282;511283;511284;511285;511286;511287;601400;601401;601402;601938;601939;601940;601941;601942;601943;601944;601945;601946;601947;601948;601949;601950;601951;601952;601953;601954;601955;601956;601957;601958;601959;601960;601961;601962;601963;601964;601965;601966;601967;601968;601969;601970;601971;601972;601973;601974;601975;601976;601977;601978;601979;601980;601981;601982;601983;601984;601985;601986;601987;601988;601989;601990;601991;601992;601993;601994;601995;601996;601997;601998;601999;602000;602001;602002;602003;602004;602005;602006;602007;602008;602009;602010;602011;602012;602013;602014;602015;602016;602017;602018			-1
D2SG32	D2SG32	12	12	12	tr|D2SG32|D2SG32_GEOOG 3-oxoacid CoA-transferase	B subunit OS=Geodermatophilus obscurus (strain ATCC 25078 / DSM 43160 / JCM 3152 / CCUG 61914 / KCC A-0152 / KCTC 9177 / NBRC 13315 / NRRL B-3577 / G-20) OX=526225 GN=Gobs_4338 PE=3 SV=1	1	12	12	12	0	0	12	9	9	0	9	9	9	11	9	12	10	11	10	11	8	9	11	11	11	0	12	8	10	7	8	8	10	10	10	12	9	9	0	9	9	9	11	9	12	10	11	10	11	8	9	11	11	11	0	12	8	10	7	8	8	10	10	10	12	9	9	0	9	9	9	11	9	12	10	11	10	11	8	9	11	11	11	0	12	8	10	7	8	8	10	10	10	72.5	72.5	72.5	23.403	222	222	0	73.361	72.5	64.4	61.3	0	61.3	61.3	61.3	70.3	62.2	72.5	64.9	70.3	68.9	68	56.8	66.7	68.9	70.3	68.9	0	72.5	51.4	68.9	44.1	54.5	56.8	66.7	64.9	60.4	689660000	34750000	29789000	27788000	0	19606000	26410000	21796000	22211000	21554000	51232000	32225000	22066000	26894000	33949000	29339000	16664000	22488000	29131000	20792000	0	40893000	20491000	27991000	11297000	15044000	17385000	22251000	24290000	21338000	4414600	4537500	5188100	0	4273400	4661600	3848600	3943000	4308800	6571300	4257200	3931700	4605400	4538700	4528000	3541400	3530400	4386500	4359100	0	5034100	4399400	4909700	2250500	3810000	4412600	3638300	4270000	4134800	18	14	14	0	13	15	14	16	14	18	14	15	15	18	13	12	16	17	16	0	17	13	14	9	12	12	15	16	16	396	ACVDRVVTDLAVVDVTPGGFVLR;DGSPKLVQECTLPLTGK;EMPLPAAV;ETAPGVSVEEVQNATGAPLTVADDVR;ETVTILPGASFFDSSLSFGMIR;GDLANWLIPGK;GQHLDVAVLGAMQVNPR;LVQECTLPLTGK;MVNGMGGAMDLVHGAR;SLTRDQLAAR;TVIIMMEHVAR;VVTDLAVVDVTPGGFVLR				2518	888;5382;7570;7907;7984;9621;10831;17060;18286;22939;26075;29217	True;True;True;True;True;True;True;True;True;True;True;True	888;5382;7570;7907;7984;9621;10831;17060;18286;22939;26075;29217	20653;20654;20655;20656;20657;20658;20659;20660;20661;20662;20663;20664;20665;20666;20667;20668;20669;20670;20671;20672;20673;20674;20675;20676;20677;116321;116322;116323;116324;116325;116326;116327;116328;116329;116330;116331;116332;116333;116334;116335;116336;116337;161271;161272;161273;161274;161275;161276;161277;161278;161279;161280;167237;167238;167239;167240;167241;167242;167243;167244;167245;167246;167247;167248;167249;167250;167251;167252;167253;167254;167255;167256;167257;167258;167259;167260;167261;167262;167263;169003;169004;169005;169006;169007;169008;169009;169010;169011;169012;169013;169014;169015;169016;169017;169018;169019;169020;169021;169022;169023;169024;169025;202631;202632;202633;202634;202635;202636;202637;202638;202639;202640;202641;202642;202643;202644;202645;202646;202647;202648;202649;202650;202651;202652;202653;202654;202655;202656;202657;202658;202659;202660;202661;202662;202663;202664;202665;227078;227079;227080;227081;227082;227083;227084;227085;227086;227087;227088;227089;227090;227091;227092;227093;227094;227095;227096;227097;227098;227099;227100;227101;227102;227103;227104;227105;227106;227107;227108;227109;227110;227111;227112;227113;227114;227115;227116;227117;227118;227119;227120;227121;227122;227123;227124;227125;227126;227127;227128;227129;355189;355190;355191;355192;355193;355194;355195;355196;355197;355198;355199;355200;355201;355202;355203;378666;378667;378668;378669;378670;378671;378672;378673;378674;378675;378676;378677;378678;378679;378680;378681;378682;378683;378684;378685;378686;378687;378688;378689;378690;378691;378692;378693;378694;378695;378696;378697;378698;378699;378700;378701;378702;378703;378704;378705;378706;378707;378708;378709;378710;378711;378712;378713;378714;378715;378716;378717;378718;378719;378720;378721;378722;378723;378724;378725;378726;378727;378728;378729;378730;378731;378732;378733;378734;378735;378736;467481;467482;467483;467484;467485;467486;467487;467488;467489;467490;467491;467492;467493;467494;467495;467496;467497;467498;467499;467500;467501;535995;535996;535997;535998;535999;536000;536001;536002;536003;536004;536005;536006;536007;536008;536009;536010;536011;536012;536013;536014;536015;536016;536017;536018;536019;536020;536021;536022;536023;536024;536025;536026;536027;536028;536029;536030;536031;536032;536033;536034;536035;536036;536037;536038;536039;536040;605175;605176;605177;605178;605179;605180;605181;605182;605183;605184;605185;605186;605187;605188;605189;605190;605191;605192;605193;605194;605195;605196;605197;605198;605199;605200;605201;605202;605203;605204;605205;605206;605207;605208;605209;605210;605211;605212;605213;605214;605215;605216;605217;605218;605219;605220;605221;605222;605223;605224;605225;605226;605227;605228			-1
D2SG33	D2SG33	6	6	6	tr|D2SG33|D2SG33_GEOOG Peptidoglycan binding domain-containing protein OS=Geodermatophilus obscurus (strain ATCC 25078 / DSM 43160 / JCM 3152 / CCUG 61914 / KCC A-0152 / KCTC 9177 / NBRC 13315 / NRRL B-3577 / G-20) OX=526225 GN=Gobs_4339 PE=4 SV=1	1	6	6	6	0	0	2	0	0	0	0	0	2	0	0	0	2	1	1	0	2	1	1	0	0	0	2	0	1	0	1	0	1	1	1	2	0	0	0	0	0	2	0	0	0	2	1	1	0	2	1	1	0	0	0	2	0	1	0	1	0	1	1	1	2	0	0	0	0	0	2	0	0	0	2	1	1	0	2	1	1	0	0	0	2	0	1	0	1	0	1	1	1	23.8	23.8	23.8	28.162	273	273	0	32.801	12.1	0	0	0	0	0	10.6	0	0	0	11.7	7.7	2.6	0	10.6	4.4	2.6	0	0	0	5.5	0	7.7	0	6.2	0	5.5	6.2	6.2	25872000	2805400	0	0	0	0	0	1089200	0	0	0	8116600	176990	1019500	0	5483100	909600	1610400	0	0	0	1202200	0	294860	0	1769400	0	691540	431560	271170	1724200	0	0	0	0	0	782640	0	0	0	1094100	811700	0	0	1201300	847200	0	0	0	0	0	0	1134700	0	1350200	0	1174100	486460	1116000	2	0	0	0	0	0	2	0	0	0	3	1	1	0	3	1	1	0	0	0	2	0	1	0	1	0	1	1	1	21	AVPSARPGVGVVAVQAR;GLGQSLLAGLADGGDPADLVR;MLRNLQR;MTFSVIAR;VDDSGDPVAQLR;VDDSGDPVAQLRMLR				2519	4287;10392;17781;18139;26823;26824	True;True;True;True;True;True	4287;10392;17781;18139;26823;26824	95709;95710;95711;95712;95713;95714;95715;95716;218370;218371;218372;370538;370539;370540;376434;552594;552595;552596;552597;552598;552599			-1
D2SG34	D2SG34	20	20	20	tr|D2SG34|D2SG34_GEOOG HpcH/HpaI aldolase OS=Geodermatophilus obscurus (strain ATCC 25078 / DSM 43160 / JCM 3152 / CCUG 61914 / KCC A-0152 / KCTC 9177 / NBRC 13315 / NRRL B-3577 / G-20) OX=526225 GN=Gobs_4340 PE=4 SV=1	1	20	20	20	0	0	16	17	16	0	15	16	14	17	15	17	18	15	15	17	15	11	13	14	14	0	18	15	17	14	15	15	14	15	15	16	17	16	0	15	16	14	17	15	17	18	15	15	17	15	11	13	14	14	0	18	15	17	14	15	15	14	15	15	16	17	16	0	15	16	14	17	15	17	18	15	15	17	15	11	13	14	14	0	18	15	17	14	15	15	14	15	15	77.6	77.6	77.6	29.84	277	277	0	119.64	72.6	73.3	72.6	0	67.5	65.7	71.5	73.3	69.3	73.3	76.9	67.5	64.3	72.6	72.9	45.1	66.4	61.4	63.2	0	76.9	66.4	74	69.3	68.2	71.5	71.5	68.6	72.6	851070000	35205000	44857000	30598000	0	24129000	25403000	30268000	27194000	19203000	27785000	60030000	29546000	36998000	42603000	43304000	18215000	19915000	26507000	13680000	0	59349000	32093000	44296000	24779000	17787000	24220000	27805000	31037000	34269000	4821800	6706400	6970200	0	4749000	5427000	5446700	5047600	4667900	4695700	6984700	5264700	6191300	6427700	6796100	4389300	4828000	4913900	4268100	0	7834000	7510600	7711600	5803500	4817700	5140400	5473000	5606700	5257900	18	21	20	0	17	19	19	18	15	17	24	15	18	20	19	12	14	16	14	0	22	17	21	16	17	16	17	18	17	477	ADQVVLDIEDAVDPAHKAEAR;AEARAGVVEWLSR;AGVVEWLSR;AGVVEWLSRGDR;DFLADFEAR;DFLADFEARGR;DTGTSADDLAMAYPR;EQTAVTVSLGLTGK;IGGLPGPIDGPTVSSSHPVLR;INDRSTESWDDDVAK;KVGPEDAR;LAGVPGLLGVMLAK;LCLDPEQTPVINEVISPTPSDVAWAR;LGGSTPVLALVESALGIEEAVSIAR;STESWDDDVAK;STESWDDDVAKLAGVPGLLGVMLAK;SWLLVNGAR;TDLFDTAR;TDLFDTARDSR;TEAAEQVTETFDR				2520	1071;1169;2010;2011;5189;5190;6096;7730;12659;12987;13677;14051;14304;14902;23425;23426;23790;24335;24336;24404	True;True;True;True;True;True;True;True;True;True;True;True;True;True;True;True;True;True;True;True	1071;1169;2010;2011;5189;5190;6096;7730;12659;12987;13677;14051;14304;14902;23425;23426;23790;24335;24336;24404	24473;24474;24475;24476;24477;24478;24479;24480;24481;24482;24483;24484;24485;24486;24487;24488;24489;24490;24491;24492;24493;24494;24495;24496;24497;24498;26103;26104;26105;26106;26107;26108;26109;26110;26111;26112;26113;26114;26115;44464;44465;44466;44467;44468;44469;44470;44471;44472;44473;44474;44475;44476;44477;44478;44479;44480;44481;44482;44483;44484;44485;44486;44487;44488;44489;44490;44491;44492;44493;44494;44495;44496;44497;44498;44499;44500;44501;44502;44503;44504;44505;44506;44507;44508;44509;44510;44511;44512;44513;44514;44515;44516;44517;44518;44519;44520;44521;44522;44523;44524;44525;44526;44527;44528;44529;44530;112704;112705;112706;112707;112708;112709;112710;112711;112712;112713;112714;112715;112716;112717;112718;112719;112720;112721;112722;112723;112724;112725;112726;112727;112728;112729;112730;112731;112732;112733;112734;112735;112736;112737;112738;112739;130600;130601;130602;130603;130604;130605;130606;130607;130608;130609;130610;130611;130612;130613;130614;130615;130616;130617;130618;130619;130620;130621;130622;130623;130624;130625;130626;130627;130628;130629;130630;130631;130632;130633;130634;130635;130636;130637;164304;164305;164306;164307;164308;164309;164310;164311;164312;164313;164314;164315;164316;164317;164318;164319;164320;164321;164322;264146;264147;264148;264149;264150;264151;264152;264153;264154;264155;264156;264157;264158;264159;264160;264161;264162;264163;264164;264165;264166;264167;264168;264169;264170;271836;271837;271838;271839;271840;271841;287484;287485;287486;295626;295627;295628;295629;295630;295631;295632;295633;295634;295635;295636;295637;295638;295639;295640;295641;295642;295643;295644;295645;295646;295647;295648;295649;295650;295651;295652;295653;295654;295655;295656;295657;295658;295659;295660;295661;295662;295663;295664;295665;295666;295667;295668;295669;295670;295671;295672;295673;295674;295675;295676;295677;295678;300815;300816;300817;300818;300819;300820;300821;300822;300823;300824;300825;300826;300827;300828;300829;300830;300831;300832;300833;300834;300835;300836;300837;300838;300839;300840;311640;311641;311642;311643;311644;311645;311646;311647;311648;311649;311650;311651;311652;311653;311654;311655;311656;311657;311658;311659;311660;311661;311662;311663;311664;311665;477802;477803;477804;477805;477806;477807;477808;477809;477810;477811;477812;477813;477814;477815;477816;477817;477818;477819;477820;477821;477822;477823;477824;477825;477826;477827;477828;477829;486436;486437;486438;486439;486440;486441;486442;486443;486444;486445;486446;486447;486448;486449;486450;486451;486452;486453;486454;486455;486456;486457;486458;486459;486460;486461;486462;497929;497930;497931;497932;497933;497934;497935;497936;497937;497938;497939;497940;497941;497942;497943;497944;497945;497946;497947;497948;497949;497950;497951;497952;497953;497954;497955;497956;497957;497958;497959;497960;497961;497962;497963;497964;497965;497966;497967;497968;497969;497970;497971;497972;497973;497974;497975;497976;497977;497978;497979;497980;497981;497982;497983;497984;497985;499297;499298;499299;499300;499301;499302;499303;499304;499305;499306;499307;499308;499309;499310;499311;499312;499313;499314;499315;499316;499317;499318;499319;499320;499321;499322;499323			-1
D2SG39	D2SG39	4	4	4	tr|D2SG39|D2SG39_GEOOG Transcriptional regulator	MerR family OS=Geodermatophilus obscurus (strain ATCC 25078 / DSM 43160 / JCM 3152 / CCUG 61914 / KCC A-0152 / KCTC 9177 / NBRC 13315 / NRRL B-3577 / G-20) OX=526225 GN=Gobs_4350 PE=4 SV=1	1	4	4	4	0	0	2	2	1	0	2	1	2	2	1	1	2	3	3	2	2	1	1	2	2	0	1	2	2	1	0	1	1	3	3	2	2	1	0	2	1	2	2	1	1	2	3	3	2	2	1	1	2	2	0	1	2	2	1	0	1	1	3	3	2	2	1	0	2	1	2	2	1	1	2	3	3	2	2	1	1	2	2	0	1	2	2	1	0	1	1	3	3	24.4	24.4	24.4	14.363	131	131	0	21.949	12.2	11.5	9.2	0	21.4	9.2	12.2	21.4	9.2	9.2	11.5	24.4	12.2	21.4	21.4	9.2	9.2	21.4	12.2	0	11.5	11.5	11.5	9.2	0	12.2	9.2	12.2	24.4	50219000	3115400	1855800	648610	0	886460	1017100	1300500	1070600	912220	627390	2511000	2823400	3422000	3337400	3744600	1555600	2019200	2563100	1541100	0	1565500	2713400	2151100	210060	0	937160	1219900	3592300	2878100	1273600	866560	629510	0	1388700	1414400	1405400	1126400	941340	869430	755080	1308300	781040	870680	1254800	1568300	1429300	1695800	1240500	0	1240100	1131800	1076400	1129700	0	2105700	1607000	1594200	1452200	2	2	1	0	2	1	2	2	1	1	2	3	3	2	2	1	1	2	2	0	1	2	2	1	0	1	1	3	3	46	MTPRTGLLQIGQVAER;TGLLQIGQVAER;TIRFYEENGLVAPTAR;TPRTGLLQIGQVAER				2521	18177;24716;24927;25447	True;True;True;True	18177;24716;24927;25447	376960;376961;376962;376963;376964;376965;376966;506570;506571;506572;506573;506574;506575;506576;506577;506578;506579;506580;506581;506582;506583;506584;506585;506586;506587;506588;506589;506590;506591;506592;506593;511154;511155;511156;511157;511158;511159;511160;511161;522636;522637;522638;522639;522640;522641;522642			-1
D2SG41	D2SG41	7	7	7	tr|D2SG41|D2SG41_GEOOG Acyl-CoA dehydrogenase domain protein OS=Geodermatophilus obscurus (strain ATCC 25078 / DSM 43160 / JCM 3152 / CCUG 61914 / KCC A-0152 / KCTC 9177 / NBRC 13315 / NRRL B-3577 / G-20) OX=526225 GN=Gobs_4353 PE=3 SV=1	1	7	7	7	0	0	3	3	6	0	5	1	4	5	4	5	6	4	4	4	6	5	2	3	4	0	5	4	5	3	5	4	5	6	5	3	3	6	0	5	1	4	5	4	5	6	4	4	4	6	5	2	3	4	0	5	4	5	3	5	4	5	6	5	3	3	6	0	5	1	4	5	4	5	6	4	4	4	6	5	2	3	4	0	5	4	5	3	5	4	5	6	5	24.4	24.4	24.4	41.102	385	385	0	41.535	15.3	15.3	19.7	0	19.7	3.4	14.3	19.7	15.3	20	19.7	15.3	18.7	18.7	19.7	18.4	7.8	16.6	14	0	18.7	15.3	18.7	11.2	18.7	15.3	18.7	19.7	18.7	62948000	1639500	1832900	2637400	0	2812300	1791200	2560900	3841100	1511000	2285900	4232100	3009500	1737600	2075100	3935000	3042900	1007600	1752200	1376900	0	1606300	2610500	1991100	929920	1780600	1897900	2401600	3375600	3273300	886200	531090	718730	0	879610	1366200	1044600	974040	1073300	674560	651210	1050000	697910	621160	833470	730080	889910	560700	938720	0	568830	799260	654140	792910	1017800	1213400	858440	869300	1041000	3	3	6	0	6	3	5	5	4	6	8	5	6	5	6	5	2	4	4	0	6	4	5	3	5	4	5	6	7	131	GNNAAGLYALTEEHEAIR;ITQIYEGTNQIQR;LGSMPVILAGSEDLKQR;PTIGAQAVGIAQGALDAAVAYVR;TALRTLDFTR;TLDFTRPTIGAQAVGIAQGALDAAVAYVR;VDASASLIPAVNK				2522	10699;13292;15024;19705;24095;25048;26810	True;True;True;True;True;True;True	10699;13292;15024;19705;24095;25048;26810	224505;224506;224507;224508;224509;279051;279052;279053;279054;279055;279056;279057;279058;279059;279060;279061;279062;279063;279064;279065;279066;279067;279068;279069;279070;279071;279072;279073;279074;279075;279076;279077;279078;279079;279080;279081;279082;279083;279084;279085;279086;279087;279088;314199;314200;314201;314202;314203;314204;314205;314206;314207;314208;314209;314210;314211;314212;314213;314214;314215;314216;314217;314218;314219;314220;314221;314222;404084;404085;404086;404087;404088;404089;404090;404091;404092;404093;404094;404095;404096;404097;493268;493269;493270;493271;493272;493273;493274;493275;493276;513963;513964;513965;513966;513967;513968;513969;513970;513971;513972;513973;513974;513975;513976;513977;513978;513979;513980;513981;513982;513983;513984;552422;552423;552424;552425;552426;552427;552428;552429;552430;552431;552432;552433;552434;552435;552436;552437;552438;552439;552440			-1
D2SG42	D2SG42	6	6	6	tr|D2SG42|D2SG42_GEOOG N5-carboxyaminoimidazole ribonucleotide mutase OS=Geodermatophilus obscurus (strain ATCC 25078 / DSM 43160 / JCM 3152 / CCUG 61914 / KCC A-0152 / KCTC 9177 / NBRC 13315 / NRRL B-3577 / G-20) OX=526225 GN=purE PE=3 SV=1	1	6	6	6	0	0	5	5	5	0	4	2	4	4	5	4	5	2	5	5	5	3	2	3	5	0	6	5	5	4	3	4	6	4	2	5	5	5	0	4	2	4	4	5	4	5	2	5	5	5	3	2	3	5	0	6	5	5	4	3	4	6	4	2	5	5	5	0	4	2	4	4	5	4	5	2	5	5	5	3	2	3	5	0	6	5	5	4	3	4	6	4	2	31.9	31.9	31.9	16.975	166	166	0	34.102	28.9	27.7	27.7	0	24.1	11.4	24.7	22.9	28.9	24.7	27.7	13.9	27.7	28.9	28.9	17.5	11.4	14.5	27.7	0	31.9	27.7	28.9	24.7	17.5	24.7	31.9	24.7	13.3	103290000	6044300	3720100	3960300	0	3466800	2223800	3707900	2844500	4048500	3082300	4809600	983490	3409500	6650100	6362600	3724500	1692900	1607200	2091000	0	7994000	4888100	4505800	4198700	2634400	2907900	5461800	4026000	2241400	1366000	1520800	1563700	0	1088100	1430500	1311600	1388400	1118400	1606300	1334600	901460	1323300	1421000	1365200	928160	1535300	1347300	1171200	0	1517700	1643000	1383600	2063500	1055900	1331700	1357500	1602100	1357000	5	5	5	0	4	2	4	4	5	4	5	2	5	5	5	3	2	3	5	0	7	5	5	4	3	4	6	4	2	113	AAVERFQADLAESVGAR;DATLQER;FQADLAESVGAR;ILAAADPELR;MLEYAETAAGR;NAGLLAVR				2523	781;5007;8950;12854;17729;18367	True;True;True;True;True;True	781;5007;8950;12854;17729;18367	18284;18285;18286;18287;18288;18289;18290;18291;18292;18293;18294;109677;109678;109679;109680;109681;109682;109683;109684;109685;109686;109687;109688;109689;188800;188801;188802;188803;188804;188805;188806;188807;188808;188809;188810;188811;188812;188813;188814;188815;188816;188817;188818;188819;188820;188821;188822;188823;188824;188825;188826;268627;268628;268629;268630;268631;268632;268633;268634;268635;268636;268637;268638;268639;268640;268641;268642;268643;268644;268645;268646;268647;268648;268649;369326;369327;369328;369329;369330;369331;369332;369333;369334;369335;369336;369337;369338;369339;369340;369341;369342;369343;369344;369345;369346;380451;380452;380453;380454;380455;380456;380457;380458;380459;380460;380461;380462;380463;380464;380465;380466;380467;380468			-1
D2SG43	D2SG43	14	14	14	tr|D2SG43|D2SG43_GEOOG N5-carboxyaminoimidazole ribonucleotide synthase OS=Geodermatophilus obscurus (strain ATCC 25078 / DSM 43160 / JCM 3152 / CCUG 61914 / KCC A-0152 / KCTC 9177 / NBRC 13315 / NRRL B-3577 / G-20) OX=526225 GN=purK PE=3 SV=1	1	14	14	14	0	0	9	10	10	0	9	9	10	10	12	10	10	11	7	11	10	8	10	10	8	0	12	7	13	6	11	8	10	11	9	9	10	10	0	9	9	10	10	12	10	10	11	7	11	10	8	10	10	8	0	12	7	13	6	11	8	10	11	9	9	10	10	0	9	9	10	10	12	10	10	11	7	11	10	8	10	10	8	0	12	7	13	6	11	8	10	11	9	59.9	59.9	59.9	42.486	401	401	0	83.496	39.7	46.1	46.6	0	38.2	42.9	46.1	41.9	49.6	46.4	46.4	49.6	34.2	49.9	43.1	28.9	39.2	41.9	36.2	0	51.1	37.2	53.4	27.4	48.6	36.4	47.6	51.6	38.2	370530000	14774000	11506000	9438700	0	8917900	8404600	11508000	14044000	8272400	9945500	15541000	15161000	5916700	15401000	9344600	9757400	10688000	14689000	7873400	0	19670000	7626300	12905000	6624100	7530100	7855300	64127000	10560000	32449000	4416700	5207700	4433400	0	3383300	3836800	5023200	4188400	3688000	5083400	5169700	3858300	4561300	5172300	4284800	4797200	4775800	4922200	4655300	0	5618600	5173700	5053000	5219000	3829400	4549300	4179600	4166700	4768800	12	14	15	0	11	12	15	14	14	15	15	16	9	17	14	11	14	14	11	0	18	11	17	10	12	11	14	13	14	363	AAEEGWTGPSLDER;ALAAAGEPQPVWAEVASVDEVAAFGDR;AVLDYPLGATGMAAPVVVMANVLGGR;DGINTEVLAPAPGLDEDTATAAQELAVR;ELSALVAR;GVFVVDGADDVAELFTGYDVLLAEQR;LGHVTALGADLDEVR;LHWYGKGQR;MTHQAAIALGQSLR;SPFGQVAVWPVVETVQR;TGLPVVAMVGGGQLAR;VLSTGPDESAALVAADVR;VPMVRELSALVAR;YLADGEVDPAFAFPTEH				2524	249;2345;4207;5330;7449;11315;14911;15184;18148;23071;24723;28040;28306;30269	True;True;True;True;True;True;True;True;True;True;True;True;True;True	249;2345;4207;5330;7449;11315;14911;15184;18148;23071;24723;28040;28306;30269	6069;6070;6071;6072;6073;6074;6075;6076;6077;6078;6079;6080;6081;6082;6083;6084;6085;6086;6087;6088;6089;6090;51912;51913;51914;51915;51916;51917;51918;51919;51920;51921;51922;51923;51924;51925;93791;93792;93793;93794;93795;93796;93797;93798;93799;93800;93801;93802;93803;93804;93805;93806;93807;93808;93809;93810;93811;93812;93813;93814;93815;93816;93817;93818;93819;93820;93821;93822;93823;93824;93825;93826;93827;93828;93829;93830;93831;93832;93833;93834;93835;115276;115277;115278;115279;115280;115281;115282;115283;115284;115285;115286;115287;115288;115289;115290;115291;115292;115293;115294;115295;115296;115297;115298;115299;115300;158569;158570;158571;158572;158573;158574;158575;158576;158577;158578;158579;158580;158581;158582;158583;158584;236921;236922;236923;311827;311828;311829;311830;311831;311832;311833;311834;311835;311836;311837;311838;311839;311840;311841;311842;311843;317128;317129;317130;317131;317132;317133;317134;317135;317136;317137;317138;317139;317140;317141;317142;317143;317144;376553;376554;376555;376556;376557;376558;376559;376560;376561;376562;376563;376564;376565;376566;376567;376568;376569;376570;376571;376572;376573;376574;376575;376576;376577;376578;376579;376580;470651;470652;470653;470654;470655;470656;470657;470658;470659;470660;470661;470662;470663;470664;470665;470666;470667;470668;470669;470670;470671;470672;470673;470674;470675;470676;470677;470678;470679;470680;470681;470682;470683;470684;470685;470686;470687;470688;470689;470690;470691;470692;470693;470694;470695;470696;470697;470698;470699;470700;470701;506662;506663;506664;506665;506666;506667;506668;506669;506670;506671;506672;506673;506674;506675;506676;506677;506678;506679;506680;506681;506682;506683;506684;506685;506686;506687;506688;506689;506690;506691;506692;506693;578838;578839;578840;578841;578842;578843;578844;578845;578846;578847;578848;578849;578850;578851;578852;578853;578854;578855;578856;578857;578858;578859;578860;578861;578862;578863;578864;578865;578866;578867;578868;578869;578870;578871;578872;584710;584711;584712;584713;584714;584715;584716;626205;626206;626207;626208;626209;626210;626211;626212;626213;626214;626215;626216;626217;626218;626219;626220;626221;626222;626223;626224;626225;626226;626227;626228;626229;626230;626231;626232;626233;626234;626235;626236;626237;626238;626239;626240;626241;626242;626243;626244;626245;626246;626247;626248;626249;626250;626251;626252;626253;626254;626255			-1
D2SG48	D2SG48	31	31	31	tr|D2SG48|D2SG48_GEOOG Putative ATP-dependent dsDNA exonuclease OS=Geodermatophilus obscurus (strain ATCC 25078 / DSM 43160 / JCM 3152 / CCUG 61914 / KCC A-0152 / KCTC 9177 / NBRC 13315 / NRRL B-3577 / G-20) OX=526225 GN=Gobs_4360 PE=4 SV=1	1	31	31	31	0	0	18	19	16	0	12	13	14	11	17	10	20	13	16	15	17	11	12	13	16	0	17	11	16	13	16	10	17	11	11	18	19	16	0	12	13	14	11	17	10	20	13	16	15	17	11	12	13	16	0	17	11	16	13	16	10	17	11	11	18	19	16	0	12	13	14	11	17	10	20	13	16	15	17	11	12	13	16	0	17	11	16	13	16	10	17	11	11	36.5	36.5	36.5	104.99	986	986	0	173.89	23.1	23.8	20.5	0	15.9	19.2	18.3	15.9	23	14	27.2	19.5	21.7	22.2	24.5	18.2	19.9	19.4	23	0	24.3	16.4	24	16.8	22.1	15.4	23.4	17.1	15.2	316290000	22461000	12257000	8776200	0	7390900	8771500	12059000	8068100	10088000	20817000	26300000	9028500	13019000	11578000	15366000	4999500	9849600	7554100	10630000	0	16484000	7347500	10140000	9305600	11156000	7704500	19401000	10277000	5460000	2664300	2996500	2654200	0	2162800	2364800	2361100	2245600	2761100	2426800	2903200	2504500	3261700	3270800	2705100	2930500	2335100	2649800	2311900	0	2586900	2476500	2553400	5074200	2786200	3278100	2506100	2373200	2091300	20	23	18	0	14	14	14	13	19	10	24	13	19	18	20	12	14	14	16	0	20	13	19	15	19	11	20	13	11	436	AAGDLTAATAAAEAAAAASAR;AAGDLTAATAAAEAAAAASARLDGELAEAR;AAGLARELGR;AAWAEVADGRDADALTAR;ADALTELTAR;AEDWLAAERR;AERVAAHLAAAR;AGELPAAELAACAEQAR;ARQELAELTVEEEQLGLLR;ATAAGFADLVDAADALLDAGELAR;DGLFLLWGPTGAGK;EALVELR;GADTDLPAR;GGLGLDVFDEYTGTRR;LDGELAEAR;LPGLTAAADAAR;LQEMSGGRYTFLHSDAQAR;LQSFVLAAR;LTRTAER;PDVPALQQR;RATAAGFADLVDAADALLDAGELAR;SVAAATLADPELTDLPARPDVPALQQR;TAASWPGRVAEAQR;TALAAEAAATALAAAR;TLFDVGR;TVEERER;TVGVISHLEELR;TVGVISHLEELRTR;VAGLADLVNGR;VVEALTAR;WDGAAWEPVSTR				2525	355;356;376;846;909;1191;1347;1688;3525;3737;5343;6587;9384;10003;14372;15999;16118;16175;16697;19153;20986;23575;23938;24051;25071;26006;26062;26063;26508;28970;29494	True;True;True;True;True;True;True;True;True;True;True;True;True;True;True;True;True;True;True;True;True;True;True;True;True;True;True;True;True;True;True	355;356;376;846;909;1191;1347;1688;3525;3737;5343;6587;9384;10003;14372;15999;16118;16175;16697;19153;20986;23575;23938;24051;25071;26006;26062;26063;26508;28970;29494	8512;8513;8514;8515;8516;8517;8518;8519;8520;8521;8522;8523;8524;8525;8526;8527;8528;8529;8530;8531;8532;8533;8534;8535;8536;8537;8538;8539;8540;8541;8542;8543;8544;8545;8546;8547;8548;8549;8550;8551;8552;8553;8554;8555;8556;8557;8558;8559;8560;8561;8562;8563;8564;8565;8566;8567;8568;8569;8570;8571;8572;8573;8574;8575;8576;8577;8578;8579;8580;8581;8582;8583;8584;9047;9048;9049;9050;9051;9052;9053;9054;9055;9056;19946;19947;19948;19949;19950;19951;19952;20999;21000;21001;21002;21003;21004;21005;21006;21007;21008;26442;26443;26444;26445;26446;26447;26448;26449;29610;29611;29612;29613;29614;29615;29616;37326;37327;37328;37329;37330;37331;37332;37333;37334;78546;78547;78548;78549;78550;78551;78552;78553;78554;78555;78556;78557;78558;78559;78560;78561;78562;78563;78564;78565;78566;78567;78568;78569;82876;82877;82878;82879;82880;82881;82882;82883;82884;82885;82886;82887;82888;82889;82890;82891;82892;82893;82894;82895;82896;82897;82898;115489;115490;115491;115492;115493;115494;115495;115496;115497;115498;115499;115500;115501;140641;140642;140643;140644;140645;140646;140647;140648;140649;140650;140651;140652;140653;140654;197937;197938;197939;197940;197941;197942;197943;197944;197945;197946;197947;210258;210259;210260;210261;210262;210263;210264;210265;210266;210267;210268;210269;210270;210271;210272;210273;210274;210275;210276;210277;210278;301974;301975;301976;301977;301978;301979;301980;301981;301982;301983;301984;334526;334527;334528;334529;334530;334531;334532;334533;334534;334535;334536;334537;334538;334539;334540;334541;334542;334543;336661;336662;336663;336664;336665;336666;336667;337753;337754;337755;337756;337757;337758;337759;337760;337761;337762;337763;347966;347967;347968;396539;396540;396541;427828;427829;427830;427831;427832;427833;427834;427835;427836;427837;427838;427839;427840;427841;427842;427843;427844;427845;427846;481298;481299;481300;481301;481302;481303;481304;481305;481306;481307;481308;481309;481310;481311;481312;481313;481314;481315;481316;481317;481318;481319;481320;481321;489499;489500;489501;489502;489503;489504;489505;489506;489507;489508;492004;492005;492006;492007;492008;492009;492010;492011;492012;492013;492014;492015;492016;492017;492018;492019;492020;492021;492022;492023;492024;492025;492026;492027;492028;492029;492030;492031;492032;492033;492034;492035;492036;492037;492038;492039;492040;492041;492042;492043;492044;514427;514428;514429;514430;514431;514432;514433;534377;534378;535727;535728;535729;535730;535731;535732;535733;535734;535735;535736;535737;535738;535739;535740;535741;535742;535743;535744;535745;535746;535747;535748;535749;535750;535751;545733;545734;545735;545736;545737;545738;545739;545740;545741;545742;545743;545744;545745;545746;599411;599412;611372;611373;611374;611375;611376;611377;611378;611379;611380			-1
D2SG51	D2SG51	7	7	7	tr|D2SG51|D2SG51_GEOOG Biotin/acetyl-CoA-carboxylase ligase OS=Geodermatophilus obscurus (strain ATCC 25078 / DSM 43160 / JCM 3152 / CCUG 61914 / KCC A-0152 / KCTC 9177 / NBRC 13315 / NRRL B-3577 / G-20) OX=526225 GN=Gobs_4363 PE=4 SV=1	1	7	7	7	0	0	5	6	6	0	6	2	5	6	5	5	6	5	5	6	5	4	4	4	4	0	5	4	6	3	5	5	6	4	5	5	6	6	0	6	2	5	6	5	5	6	5	5	6	5	4	4	4	4	0	5	4	6	3	5	5	6	4	5	5	6	6	0	6	2	5	6	5	5	6	5	5	6	5	4	4	4	4	0	5	4	6	3	5	5	6	4	5	34.8	34.8	34.8	28.704	279	279	0	41.39	25.8	31.9	31.9	0	31.9	10	26.2	31.9	22.9	26.2	31.9	26.2	26.2	31.9	25.8	22.9	22.9	22.6	22.9	0	28.7	19.4	31.9	16.8	25.8	25.8	28.7	20.1	26.2	283080000	12128000	7852300	5145400	0	11570000	9336000	11373000	12157000	6867600	10138000	11350000	9380500	9958400	14996000	15255000	13760000	17397000	14136000	7658000	0	4900100	3706800	9851800	8434700	8484600	8040700	17407000	11471000	10327000	3805000	2461000	1444100	0	5230900	4656800	4803000	4039200	3368100	3643100	2308600	3820900	3221200	3024100	3879300	7514400	7020800	6559400	4438200	0	1625700	2467000	2414800	4513000	3843200	3629100	3898400	3944200	4376600	10	8	9	0	7	5	8	9	7	8	10	8	8	9	11	6	6	7	5	0	7	5	11	5	8	8	10	7	6	208	AAVLLQFLR;ADELPETGTSLALEAGR;ASLKWPNDLLAAGGAK;PDVPSARR;PETLPSTSADPSRAPLDGR;SLAAALTAGSALWR;TAQGVAELASGDVR				2526	803;950;3658;19154;19238;22682;24145	True;True;True;True;True;True;True	803;950;3658;19154;19238;22682;24145	18854;18855;18856;18857;18858;18859;18860;18861;18862;18863;18864;18865;18866;18867;18868;18869;18870;18871;18872;18873;18874;18875;18876;18877;18878;18879;18880;18881;18882;18883;18884;18885;18886;18887;18888;21816;21817;21818;21819;21820;21821;21822;21823;21824;21825;21826;21827;21828;21829;21830;21831;21832;21833;21834;21835;81194;81195;81196;81197;81198;81199;81200;81201;81202;81203;81204;81205;81206;81207;81208;81209;81210;81211;81212;396542;396543;397710;397711;397712;397713;397714;397715;397716;397717;397718;397719;397720;397721;397722;397723;397724;397725;397726;397727;397728;397729;397730;397731;397732;397733;397734;397735;397736;397737;397738;397739;397740;397741;397742;397743;397744;397745;461659;461660;461661;461662;461663;461664;461665;461666;461667;461668;461669;461670;461671;461672;461673;461674;461675;461676;461677;461678;461679;461680;461681;461682;461683;461684;461685;461686;461687;461688;461689;461690;461691;461692;461693;461694;461695;461696;461697;461698;461699;461700;461701;461702;461703;461704;461705;461706;461707;461708;461709;461710;494273;494274;494275;494276;494277;494278;494279;494280;494281;494282;494283;494284;494285;494286;494287;494288;494289;494290;494291;494292;494293;494294;494295;494296;494297;494298;494299;494300;494301;494302;494303;494304;494305;494306;494307;494308;494309;494310;494311;494312;494313;494314;494315;494316			-1
D2SG52	D2SG52	19	19	19	tr|D2SG52|D2SG52_GEOOG Carboxyl transferase OS=Geodermatophilus obscurus (strain ATCC 25078 / DSM 43160 / JCM 3152 / CCUG 61914 / KCC A-0152 / KCTC 9177 / NBRC 13315 / NRRL B-3577 / G-20) OX=526225 GN=Gobs_4364 PE=4 SV=1	1	19	19	19	0	0	18	16	15	0	12	13	13	16	15	14	17	13	18	15	17	12	12	12	15	0	16	14	14	12	14	15	16	15	15	18	16	15	0	12	13	13	16	15	14	17	13	18	15	17	12	12	12	15	0	16	14	14	12	14	15	16	15	15	18	16	15	0	12	13	13	16	15	14	17	13	18	15	17	12	12	12	15	0	16	14	14	12	14	15	16	15	15	42.3	42.3	42.3	58.144	541	541	0	113.34	40.5	38.3	38.1	0	33.6	35.9	35.9	40.3	38.1	35.9	40.5	35.9	40.1	38.1	40.5	33.1	33.1	33.1	38.1	0	38.3	38.1	38.1	28.3	38.1	38.3	38.3	38.1	40.3	668110000	39163000	39394000	22238000	0	13300000	23676000	27486000	26032000	12794000	26736000	34471000	18544000	34935000	34163000	43223000	14176000	15451000	19372000	14366000	0	38749000	22459000	27679000	15627000	16422000	18152000	26307000	24659000	18533000	5942100	7724500	5487100	0	4321300	5406700	5623100	4958800	4492000	6426500	5344400	4637900	6462100	6736900	7334000	4630000	4474100	5107500	4698000	0	6812200	6236300	6390300	6740300	4954200	4764500	4985400	5459300	4955400	22	23	20	0	14	16	18	21	17	19	23	16	21	20	24	15	15	15	17	0	22	18	19	17	16	18	21	21	18	506	AYGGAYDVMGSK;ELADADDADAR;ERIEALLDPGSFTELDEFAR;GYVDQVIR;GYVDQVIRPSETR;IEALLDPGSFTELDEFAR;KAYGGAYDVMGSK;LIYAYAEATVPK;NGCPIIGINEGGGAR;QHAAGKMTAR;RAELITEYEDALLSPYIAADR;RVQEATHAGSER;SAAELESAGDSVPGDVDIHTTAGK;SGVAHYLAEDEADALDYVK;STTFGMESK;TVTGEDVTLEELGGAR;VDGRPVGIVANQPTQLAGTLDIDASEK;VLDLAMR;VLDLAMRNGCPIIGINEGGGAR				2527	4582;7215;7788;11597;11598;12521;13517;15293;18475;20213;20924;21659;21746;22515;23529;26173;26856;27762;27763	True;True;True;True;True;True;True;True;True;True;True;True;True;True;True;True;True;True;True	4582;7215;7788;11597;11598;12521;13517;15293;18475;20213;20924;21659;21746;22515;23529;26173;26856;27762;27763	101539;101540;101541;101542;101543;101544;101545;101546;101547;101548;101549;101550;101551;101552;101553;101554;101555;101556;101557;101558;101559;101560;153369;153370;153371;153372;153373;153374;153375;153376;153377;153378;153379;153380;153381;153382;153383;153384;153385;153386;153387;153388;153389;153390;153391;153392;153393;153394;153395;153396;153397;153398;153399;153400;153401;153402;153403;153404;153405;153406;153407;153408;153409;153410;153411;153412;153413;153414;153415;153416;165033;165034;165035;165036;165037;165038;165039;165040;165041;165042;165043;165044;165045;165046;165047;165048;165049;165050;165051;165052;165053;165054;165055;165056;165057;165058;242639;242640;242641;242642;242643;242644;242645;242646;242647;242648;242649;242650;242651;242652;242653;242654;242655;242656;242657;242658;242659;242660;242661;242662;242663;242664;242665;242666;242667;242668;242669;242670;242671;242672;242673;242674;242675;242676;242677;242678;242679;242680;242681;261016;261017;261018;261019;261020;261021;261022;261023;261024;261025;261026;261027;261028;261029;261030;261031;261032;261033;261034;261035;261036;261037;261038;261039;261040;261041;261042;284113;284114;284115;284116;284117;284118;284119;284120;284121;284122;284123;284124;284125;319487;319488;319489;319490;319491;319492;319493;319494;319495;319496;319497;319498;319499;319500;319501;319502;319503;319504;319505;319506;319507;319508;319509;319510;319511;319512;319513;319514;319515;319516;319517;382745;382746;382747;382748;382749;382750;382751;382752;382753;382754;382755;382756;382757;382758;382759;382760;382761;382762;382763;382764;382765;382766;382767;382768;382769;382770;413129;426671;426672;426673;426674;426675;426676;426677;426678;426679;426680;426681;426682;426683;426684;426685;426686;426687;426688;426689;426690;426691;426692;426693;426694;426695;426696;439395;439396;439397;439398;439399;439400;439401;439402;440985;440986;440987;440988;440989;440990;440991;440992;440993;440994;440995;440996;440997;440998;440999;441000;441001;441002;441003;441004;441005;441006;441007;441008;441009;441010;441011;441012;441013;441014;441015;441016;441017;441018;457805;457806;457807;457808;457809;457810;457811;457812;457813;457814;457815;457816;457817;457818;457819;457820;457821;457822;457823;457824;457825;457826;457827;457828;457829;457830;480367;480368;480369;480370;480371;480372;480373;480374;480375;480376;480377;480378;480379;480380;480381;480382;480383;480384;480385;480386;480387;480388;480389;480390;480391;480392;480393;538098;538099;538100;538101;538102;538103;538104;538105;538106;538107;538108;538109;538110;538111;538112;538113;538114;538115;538116;538117;538118;538119;538120;538121;538122;538123;538124;538125;538126;538127;538128;538129;538130;538131;538132;538133;538134;538135;538136;538137;538138;538139;538140;538141;538142;538143;538144;538145;538146;538147;538148;538149;538150;538151;538152;538153;538154;538155;538156;538157;538158;538159;538160;538161;538162;538163;538164;538165;538166;538167;538168;538169;538170;538171;538172;538173;538174;553409;553410;553411;553412;553413;553414;553415;553416;553417;553418;553419;553420;553421;553422;553423;553424;553425;553426;553427;553428;553429;553430;553431;553432;553433;553434;553435;572785;572786;572787;572788;572789;572790;572791;572792;572793;572794;572795;572796;572797;572798;572799;572800;572801;572802;572803;572804;572805;572806;572807;572808;572809;572810;572811;572812;572813;572814;572815;572816;572817;572818;572819;572820;572821;572822;572823;572824;572825;572826;572827;572828			-1
D2SG53	D2SG53	3	3	3	tr|D2SG53|D2SG53_GEOOG Acyl-CoA carboxylase epsilon subunit OS=Geodermatophilus obscurus (strain ATCC 25078 / DSM 43160 / JCM 3152 / CCUG 61914 / KCC A-0152 / KCTC 9177 / NBRC 13315 / NRRL B-3577 / G-20) OX=526225 GN=Gobs_4365 PE=4 SV=1	1	3	3	3	0	0	2	3	2	0	2	2	2	1	1	3	2	2	2	3	3	1	1	1	1	0	2	1	2	1	2	2	1	2	2	2	3	2	0	2	2	2	1	1	3	2	2	2	3	3	1	1	1	1	0	2	1	2	1	2	2	1	2	2	2	3	2	0	2	2	2	1	1	3	2	2	2	3	3	1	1	1	1	0	2	1	2	1	2	2	1	2	2	43.5	43.5	43.5	7.5315	69	69	0	18.294	43.5	43.5	43.5	0	43.5	43.5	43.5	10.1	10.1	43.5	43.5	43.5	43.5	43.5	43.5	10.1	10.1	10.1	10.1	0	43.5	10.1	43.5	10.1	43.5	43.5	10.1	43.5	43.5	56133000	6206900	1514400	965640	0	2011400	1792300	2238300	1222000	583160	1564000	3988700	2506800	3343200	3928000	2886000	425180	1720000	1521000	422710	0	1349000	2311800	3721100	1257100	2625700	954660	2678000	1079200	1316600	2186000	1663800	1698800	0	2085500	1840100	1581600	1063400	1026100	1658000	1827700	2248000	2081500	1522500	2031700	997350	2046900	1556000	1118500	0	1430400	1763500	2046700	2750200	1669000	1617900	1154300	1171600	1426800	2	3	2	0	2	2	2	1	1	3	2	2	2	3	3	1	1	1	1	0	2	1	2	1	2	2	1	2	2	49	GEPSAEELAALTVVVAALSR;TTTPLLR;VVRGEPSAEELAALTVVVAALSR				2528	9753;25901;29183	True;True;True	9753;25901;29183	204924;204925;204926;204927;531913;531914;531915;531916;531917;531918;531919;531920;531921;531922;531923;531924;531925;531926;531927;531928;531929;531930;531931;531932;531933;531934;531935;531936;531937;531938;531939;604388;604389;604390;604391;604392;604393;604394;604395;604396;604397;604398;604399;604400;604401;604402;604403;604404;604405			-1
D2SG54	D2SG54	13	13	13	tr|D2SG54|D2SG54_GEOOG Nucleoside triphosphate pyrophosphatase OS=Geodermatophilus obscurus (strain ATCC 25078 / DSM 43160 / JCM 3152 / CCUG 61914 / KCC A-0152 / KCTC 9177 / NBRC 13315 / NRRL B-3577 / G-20) OX=526225 GN=Gobs_4366 PE=3 SV=1	1	13	13	13	0	0	12	11	11	0	9	9	11	12	10	12	11	13	11	12	12	8	10	10	9	0	12	12	11	5	11	11	12	12	10	12	11	11	0	9	9	11	12	10	12	11	13	11	12	12	8	10	10	9	0	12	12	11	5	11	11	12	12	10	12	11	11	0	9	9	11	12	10	12	11	13	11	12	12	8	10	10	9	0	12	12	11	5	11	11	12	12	10	75.7	75.7	75.7	21.333	202	202	0	79.168	68.8	68.3	68.3	0	67.8	67.8	68.8	75.7	68.3	68.8	68.3	75.7	68.3	75.2	68.8	63.4	74.8	74.8	70.3	0	75.2	68.8	68.3	33.2	68.3	68.3	74.8	68.8	68.3	559530000	37035000	31372000	17251000	0	16075000	16519000	19511000	17749000	12342000	28507000	32337000	20034000	25336000	29658000	31571000	9981200	14579000	15906000	8743800	0	26771000	17999000	26941000	10998000	12037000	17648000	26609000	20092000	15929000	5393300	4458700	4058700	0	4204600	3854500	3746500	3151900	3320500	4919400	4655700	4000400	4771200	4949500	4700900	4057700	4191300	3894600	3502100	0	4438500	4412000	5357400	5747700	3393700	3592700	3372400	3817300	3662500	16	14	12	0	10	10	12	14	11	16	13	15	14	15	14	9	12	12	10	0	15	14	15	6	12	13	14	13	11	342	AKAVAEQETDALVVGADSLLEFR;AVAEQETDALVVGADSLLEFR;DVAVVSTVVHFASPTPR;EIEAYLATGEPLAVAGAFTLDGLGAPFVR;GLAITDLWR;GLAITDLWRR;LVLASASPAR;QAGLTPEVVVSQVDESTVR;RGLAITDLWR;RVEGDPAAVVGLSLATLR;SGVLHTGQALLDVR;VEGDPAAVVGLSLATLR;VGEQVALLAAAK				2529	2311;4010;6168;7133;10307;10308;16984;19941;21148;21616;22524;26994;27276	True;True;True;True;True;True;True;True;True;True;True;True;True	2311;4010;6168;7133;10307;10308;16984;19941;21148;21616;22524;26994;27276	51083;51084;51085;51086;51087;51088;51089;51090;51091;51092;51093;51094;51095;51096;51097;51098;51099;51100;51101;51102;51103;51104;51105;51106;51107;89377;89378;89379;89380;89381;89382;89383;89384;89385;89386;89387;89388;89389;89390;89391;89392;89393;89394;89395;89396;89397;89398;89399;89400;89401;89402;131792;131793;131794;131795;131796;131797;131798;131799;131800;131801;131802;131803;131804;131805;131806;131807;131808;131809;131810;131811;131812;131813;131814;131815;131816;131817;131818;131819;131820;131821;131822;131823;131824;131825;131826;131827;131828;131829;131830;131831;131832;131833;131834;131835;131836;131837;131838;131839;131840;131841;131842;131843;151619;151620;151621;151622;151623;151624;151625;151626;151627;151628;151629;151630;151631;151632;151633;151634;151635;151636;151637;151638;151639;151640;151641;151642;151643;151644;216496;216497;216498;216499;216500;216501;216502;216503;216504;216505;216506;216507;216508;216509;216510;216511;216512;216513;216514;216515;216516;216517;216518;216519;216520;216521;216522;216523;216524;216525;216526;216527;216528;216529;216530;353833;353834;353835;353836;353837;353838;353839;353840;353841;353842;353843;353844;353845;353846;353847;353848;353849;353850;353851;353852;353853;353854;353855;353856;353857;353858;353859;407816;407817;407818;407819;407820;407821;407822;407823;407824;407825;407826;407827;407828;407829;407830;407831;407832;407833;407834;407835;407836;407837;407838;407839;407840;407841;407842;430435;430436;430437;430438;430439;430440;430441;430442;430443;430444;430445;430446;430447;430448;430449;430450;430451;430452;430453;430454;430455;430456;430457;430458;430459;438588;438589;438590;438591;438592;438593;438594;438595;438596;438597;438598;438599;438600;438601;438602;438603;438604;438605;438606;438607;438608;438609;438610;438611;438612;438613;438614;438615;438616;438617;458023;458024;458025;458026;458027;458028;458029;458030;458031;458032;458033;458034;458035;458036;555952;555953;555954;555955;555956;555957;555958;555959;555960;555961;555962;555963;555964;555965;555966;555967;555968;555969;555970;555971;555972;555973;555974;555975;555976;555977;555978;555979;561620;561621;561622;561623;561624;561625;561626;561627;561628;561629;561630;561631;561632;561633;561634;561635;561636;561637;561638;561639;561640;561641;561642;561643;561644;561645;561646			-1
D2SG55	D2SG55	38	38	36	tr|D2SG55|D2SG55_GEOOG biotin carboxylase OS=Geodermatophilus obscurus (strain ATCC 25078 / DSM 43160 / JCM 3152 / CCUG 61914 / KCC A-0152 / KCTC 9177 / NBRC 13315 / NRRL B-3577 / G-20) OX=526225 GN=Gobs_4367 PE=4 SV=1	1	38	38	36	0	0	30	30	31	0	28	21	27	27	28	29	31	32	28	30	28	26	29	32	26	0	34	22	32	21	26	29	29	27	29	30	30	31	0	28	21	27	27	28	29	31	32	28	30	28	26	29	32	26	0	34	22	32	21	26	29	29	27	29	29	30	31	0	27	21	27	27	28	29	31	31	27	29	28	25	29	31	26	0	34	22	31	21	26	29	29	27	29	63.7	63.7	62	61.344	584	584	0	226.88	62.8	58.9	57.5	0	49.1	47.3	54.6	56.7	55.7	57	58.6	62.2	53.1	60.6	58.9	49.7	57.9	62	53.3	0	61.6	46.2	59.8	44.5	55.5	54.8	61.3	54.8	57	2485400000	123660000	134480000	70119000	0	101160000	59178000	81017000	82937000	59935000	105580000	117180000	95553000	85627000	127980000	112520000	58070000	90177000	82194000	62854000	0	138350000	69478000	123600000	75359000	75989000	64746000	115150000	78108000	94404000	14512000	18640000	14890000	0	13997000	14183000	14584000	12571000	12217000	15542000	16210000	14528000	15738000	16211000	15313000	12486000	13624000	13221000	12514000	0	15960000	16916000	16987000	20370000	12373000	13172000	14162000	13018000	14452000	41	40	38	0	36	27	33	35	34	38	39	40	37	41	36	35	38	41	35	0	45	29	41	28	35	35	39	35	37	988	AADEAFALGGTTPGDSYLVIDK;AADEAFALGGTTPGDSYLVIDKILDAAK;ALDELVVEGMPTVVPFHR;AVIEAGLTWIGPSPEAIIALGDKVQAR;AVVRDEAFTTEPFTVHTR;DCSLQRR;DEAFTTEPFTVHTR;EAVSAFGR;EAVSAFGRGECFVER;EEALQRAR;GECFVER;GEIAVRVAR;GGGHGGSAASGDSLTSPMQGTIVK;GHSIEFR;HVEAQVLADTHGNVVVVGTR;IADGLPLDVTEDPTPR;IADGLPLDVTEDPTPRGHSIEFR;INAEDAGR;INAEDAGRNFMPAPGPVTR;LEIPQGPGVR;LEVSLPAGLAAGGSAPAAAGGAKPR;LIVTGATR;LIVTGATREEALQR;LQVEHPVSEETSGLDLVR;LVEEAPAPFLTDEQR;LVEEAPAPFLTDEQRAR;NFMPAPGPVTR;NFMPAPGPVTRLEIPQGPGVR;NQKLVEEAPAPFLTDEQR;QTVVVEVGGR;QTVVVEVGGRR;RALDELVVEGMPTVVPFHR;RLEVSLPAGLAAGGSAPAAAGGAK;RSGADAIHPGYGFLSENADFAR;SGADAIHPGYGFLSENADFAR;TKEEIPELFDSAVR;VLIANRGEIAVR;WDSGVETGGEVVGAFDSMLAK				2530	175;176;2484;4174;4430;5053;5098;6672;6673;6767;9691;9713;9971;10146;12134;12255;12256;12976;12977;14575;14653;15291;15292;16191;16876;16877;18460;18461;18732;20729;20730;20950;21298;21523;22321;24971;27892;29500	True;True;True;True;True;True;True;True;True;True;True;True;True;True;True;True;True;True;True;True;True;True;True;True;True;True;True;True;True;True;True;True;True;True;True;True;True;True	175;176;2484;4174;4430;5053;5098;6672;6673;6767;9691;9713;9971;10146;12134;12255;12256;12976;12977;14575;14653;15291;15292;16191;16876;16877;18460;18461;18732;20729;20730;20950;21298;21523;22321;24971;27892;29500	4315;4316;4317;4318;4319;4320;4321;4322;4323;4324;4325;4326;4327;4328;4329;4330;4331;4332;4333;4334;4335;4336;4337;4338;4339;4340;4341;4342;4343;4344;4345;4346;4347;4348;4349;4350;4351;4352;4353;4354;4355;4356;4357;4358;4359;4360;4361;4362;4363;4364;4365;55197;55198;55199;55200;55201;55202;55203;55204;55205;55206;55207;55208;55209;55210;55211;55212;55213;55214;55215;55216;55217;55218;55219;55220;55221;55222;55223;55224;55225;55226;55227;55228;55229;55230;55231;55232;55233;55234;55235;55236;55237;55238;55239;55240;55241;55242;55243;55244;55245;55246;55247;55248;92991;92992;92993;92994;92995;92996;92997;92998;92999;93000;93001;93002;93003;93004;93005;93006;93007;93008;93009;93010;93011;93012;98762;98763;98764;98765;98766;98767;98768;98769;98770;98771;98772;98773;98774;98775;98776;98777;98778;98779;98780;98781;98782;98783;98784;98785;98786;98787;110626;111146;111147;111148;111149;111150;111151;111152;111153;111154;111155;111156;111157;111158;111159;111160;111161;111162;111163;111164;111165;111166;111167;111168;111169;111170;111171;111172;111173;111174;111175;111176;111177;111178;111179;111180;111181;111182;111183;111184;111185;111186;111187;111188;111189;111190;111191;111192;111193;111194;111195;142591;142592;142593;142594;142595;142596;142597;142598;142599;142600;142601;142602;142603;142604;142605;142606;142607;142608;142609;142610;142611;142612;142613;142614;142615;142616;142617;142618;142619;142620;142621;142622;142623;142624;142625;142626;142627;142628;142629;142630;142631;142632;142633;142634;142635;142636;142637;142638;142639;142640;142641;142642;142643;144266;144267;144268;203805;203806;203807;203808;203809;203810;203811;203812;203813;203814;203815;203816;203817;204147;204148;204149;204150;204151;204152;204153;204154;209716;209717;209718;209719;209720;209721;209722;209723;209724;209725;209726;209727;209728;209729;209730;209731;209732;209733;209734;209735;209736;209737;209738;209739;209740;209741;212758;212759;212760;212761;212762;212763;212764;212765;212766;212767;212768;212769;212770;212771;212772;212773;252268;252269;252270;252271;252272;252273;252274;252275;252276;252277;252278;252279;252280;252281;254628;254629;254630;254631;254632;254633;254634;254635;254636;254637;254638;254639;254640;254641;254642;254643;254644;254645;254646;254647;254648;254649;254650;254651;254652;254653;254654;254655;254656;254657;254658;254659;254660;254661;254662;254663;254664;254665;254666;254667;254668;254669;254670;254671;254672;254673;254674;254675;254676;254677;254678;254679;254680;254681;254682;254683;254684;254685;254686;254687;254688;254689;271599;271600;271601;271602;271603;271604;271605;271606;271607;271608;271609;271610;271611;271612;271613;271614;271615;271616;271617;271618;271619;271620;271621;271622;271623;271624;271625;271626;271627;271628;271629;271630;271631;305324;305325;305326;305327;305328;305329;305330;305331;305332;305333;305334;305335;305336;305337;305338;305339;305340;305341;305342;305343;305344;305345;305346;305347;305348;305349;305350;305351;305352;305353;305354;305355;305356;305357;305358;305359;305360;305361;305362;305363;305364;305365;305366;305367;305368;305369;306554;306555;306556;306557;306558;306559;306560;306561;306562;306563;306564;306565;306566;306567;306568;306569;306570;306571;306572;306573;306574;306575;306576;306577;306578;319466;319467;319468;319469;319470;319471;319472;319473;319474;319475;319476;319477;319478;319479;319480;319481;319482;319483;319484;319485;319486;338064;338065;338066;338067;338068;338069;338070;338071;338072;338073;338074;338075;338076;338077;338078;338079;338080;338081;338082;338083;338084;338085;338086;338087;338088;338089;338090;338091;338092;338093;338094;338095;338096;338097;338098;338099;338100;351630;351631;351632;351633;351634;351635;351636;351637;351638;351639;351640;351641;351642;351643;351644;351645;351646;351647;351648;351649;351650;351651;351652;351653;351654;351655;351656;351657;351658;351659;351660;351661;351662;351663;351664;351665;351666;351667;351668;351669;351670;351671;351672;351673;351674;351675;351676;351677;351678;351679;351680;351681;351682;351683;351684;351685;351686;351687;351688;351689;351690;351691;351692;351693;351694;351695;351696;351697;351698;382418;382419;382420;382421;382422;382423;382424;382425;382426;382427;382428;382429;382430;382431;382432;382433;382434;382435;382436;382437;382438;382439;382440;382441;382442;382443;382444;382445;382446;382447;382448;382449;382450;382451;382452;382453;382454;382455;382456;382457;382458;382459;382460;382461;382462;382463;382464;382465;382466;382467;382468;382469;382470;382471;388682;388683;388684;388685;388686;388687;388688;388689;388690;388691;388692;388693;388694;388695;388696;388697;388698;388699;388700;388701;388702;388703;388704;422683;422684;422685;422686;422687;422688;422689;422690;422691;422692;422693;422694;422695;422696;422697;422698;422699;422700;422701;422702;422703;422704;422705;422706;422707;422708;422709;422710;422711;422712;422713;422714;422715;422716;422717;427164;427165;427166;427167;427168;427169;427170;427171;427172;427173;427174;427175;427176;427177;427178;427179;427180;427181;427182;427183;427184;427185;427186;427187;427188;427189;433326;433327;433328;433329;433330;433331;433332;433333;433334;433335;433336;433337;433338;433339;433340;433341;433342;433343;433344;436874;436875;436876;436877;436878;436879;436880;436881;436882;436883;436884;436885;436886;436887;436888;436889;436890;436891;436892;436893;436894;436895;436896;436897;436898;436899;453662;453663;453664;453665;453666;453667;453668;453669;453670;453671;453672;453673;453674;453675;453676;453677;453678;453679;453680;453681;453682;453683;453684;453685;453686;453687;512011;512012;512013;512014;512015;512016;512017;512018;512019;512020;512021;512022;512023;512024;512025;512026;512027;512028;512029;512030;512031;512032;512033;512034;512035;512036;512037;512038;512039;512040;512041;512042;512043;512044;512045;512046;512047;512048;512049;512050;512051;512052;512053;512054;512055;512056;512057;512058;512059;512060;512061;512062;512063;512064;512065;512066;512067;512068;512069;512070;512071;512072;512073;512074;512075;512076;512077;512078;512079;512080;512081;512082;512083;512084;512085;512086;512087;512088;512089;512090;512091;575696;575697;575698;575699;575700;575701;575702;575703;575704;575705;575706;575707;575708;575709;575710;575711;575712;575713;575714;575715;575716;575717;575718;575719;575720;575721;575722;575723;575724;575725;575726;575727;575728;575729;575730;575731;575732;575733;575734;575735;575736;575737;575738;611457;611458;611459;611460;611461;611462;611463;611464;611465;611466;611467;611468;611469;611470;611471;611472;611473;611474;611475;611476;611477;611478;611479;611480;611481;611482;611483			-1
D2SG56	D2SG56	7	6	6	tr|D2SG56|D2SG56_GEOOG LGFP repeat protein OS=Geodermatophilus obscurus (strain ATCC 25078 / DSM 43160 / JCM 3152 / CCUG 61914 / KCC A-0152 / KCTC 9177 / NBRC 13315 / NRRL B-3577 / G-20) OX=526225 GN=Gobs_4368 PE=4 SV=1	1	7	6	6	0	0	3	3	3	0	1	3	5	4	4	1	5	2	4	2	4	1	3	2	1	0	1	3	3	3	2	3	6	3	3	3	3	2	0	1	3	4	3	4	1	4	2	4	1	3	1	2	2	1	0	1	3	3	2	2	3	5	2	3	3	3	2	0	1	3	4	3	4	1	4	2	4	1	3	1	2	2	1	0	1	3	3	2	2	3	5	2	3	20.9	18.6	18.6	108.89	1040	1040	0	33.663	10.6	12.7	11.8	0	6.1	8.7	14.1	12.8	13.8	6.1	16.1	7.4	16	8.4	12.9	6.1	9.7	7.3	1.2	0	6.1	10.8	10.8	9.6	9.3	10.8	17.4	11.5	10.8	264630000	47968000	12565000	1150700	0	264650	39802000	39893000	4018400	12339000	306370	4181600	853620	3385800	456230	6299600	752930	1320300	29635000	14259000	0	325080	3504000	1256100	1747000	876070	29208000	4053800	2144500	2064800	4752700	8068600	3378700	0	3808400	9131200	12674000	12376000	7496200	2751900	7724000	4826300	7477100	4211300	9841200	10451000	6938600	8904200	17098000	0	3117700	4979300	2558900	6287100	10988000	4240100	14902000	9199600	7031300	3	3	2	0	1	3	5	3	4	1	4	2	5	1	4	1	2	3	1	0	1	3	3	3	2	3	5	2	3	73	ALGFPIADDGGTADGTGALVR;LADVVDVVDTQVR;LGNPVSDDVPTATR;LQGGVIYWSAR;MVRGAILQR;TDFAGGSIYWSPSTGPR;YEAAGGPR				2531	2602;13877;14983;16134;18291;24314;30058	True;True;True;True;True;True;False	2602;13877;14983;16134;18291;24314;30058	58243;58244;58245;58246;58247;58248;58249;58250;58251;58252;58253;58254;58255;58256;58257;58258;58259;58260;58261;58262;58263;58264;58265;58266;58267;58268;58269;58270;58271;58272;58273;291782;291783;291784;291785;291786;291787;291788;291789;291790;291791;291792;291793;291794;291795;291796;313439;313440;313441;313442;313443;336955;336956;336957;336958;336959;336960;336961;336962;378813;378814;378815;378816;378817;378818;378819;497631;497632;497633;497634;497635;497636;497637;621818;621819;621820;621821;621822;621823;621824;621825;621826;621827			-1
D2SG58	D2SG58	22	22	22	tr|D2SG58|D2SG58_GEOOG Pyridine nucleotide-disulphide oxidoreductase dimerization region OS=Geodermatophilus obscurus (strain ATCC 25078 / DSM 43160 / JCM 3152 / CCUG 61914 / KCC A-0152 / KCTC 9177 / NBRC 13315 / NRRL B-3577 / G-20) OX=526225 GN=Gobs_4370	1	22	22	22	0	0	16	19	17	0	15	18	17	16	18	16	18	17	19	19	17	14	15	15	18	0	18	15	20	11	16	17	16	16	17	16	19	17	0	15	18	17	16	18	16	18	17	19	19	17	14	15	15	18	0	18	15	20	11	16	17	16	16	17	16	19	17	0	15	18	17	16	18	16	18	17	19	19	17	14	15	15	18	0	18	15	20	11	16	17	16	16	17	66	66	66	48.398	467	467	0	131.16	54.4	63.2	51.4	0	48.2	57.8	52.5	51.4	59.7	53.7	57.6	59.5	59.7	60.8	54.2	45.8	50.5	50.7	57.6	0	57.8	44.5	65.7	34.7	52	59.5	54	54.2	54	909940000	25970000	26799000	41115000	0	30586000	46961000	38834000	63077000	33190000	51631000	41097000	55085000	26450000	32168000	37471000	22592000	30076000	28269000	23433000	0	33371000	19384000	26420000	16424000	21335000	20286000	49642000	36354000	31926000	7611200	8031900	6939300	0	11141000	10653000	9278200	8373400	8656600	6568200	9021500	10344000	7870000	7983700	8878400	10805000	9074900	9729000	9058600	0	8625900	7954000	8985100	8446600	8618600	8508200	10699000	8114500	9062500	18	22	19	0	18	23	20	18	21	17	22	22	22	25	21	17	18	20	20	0	21	18	23	15	21	18	21	20	22	542	ARLVAEGVR;CGVELAPSGHVVVDR;DGVGGASVLTDCVPSK;DRVLPGEDSDAAEVLEDVFQSR;DSTALGVQGSELATVGIDLPAVNQR;GLAVAQSADIR;GLTVTDLAQTFAIYPSLSGSITEAGR;GLTVTDLAQTFAIYPSLSGSITEAGRR;GVVVELTDGR;IAMWHALGEAVTPIR;LPLATNAR;TFIASAGVMTNVR;TLPEGADIEVVR;TLPEGADIEVVRLPLATNAR;TSVPGIYAAGDVTGVFQLASVAAMQGR;TVEGSHALMTVGTVPNTDGLNLER;TVSANVFTHPEIATVGVQEK;VKGLAVAQSADIR;VLPGAEPDHER;VLPGEDSDAAEVLEDVFQSR;VLPGQGRLSDEVR;VQVVDAVGAVSETLECDVVLIATGADPR				2532	3509;4707;5397;6004;6061;10320;10581;10582;11483;12352;16019;24555;25155;25156;25737;26010;26155;27645;27974;27975;27977;28432	True;True;True;True;True;True;True;True;True;True;True;True;True;True;True;True;True;True;True;True;True;True	3509;4707;5397;6004;6061;10320;10581;10582;11483;12352;16019;24555;25155;25156;25737;26010;26155;27645;27974;27975;27977;28432	78267;78268;78269;78270;78271;78272;78273;78274;78275;78276;78277;78278;78279;78280;78281;78282;78283;78284;78285;78286;78287;104001;104002;104003;104004;104005;104006;104007;104008;104009;104010;104011;104012;104013;104014;104015;104016;104017;104018;104019;104020;104021;104022;104023;104024;104025;104026;104027;104028;104029;116669;116670;116671;116672;116673;116674;116675;116676;116677;128779;128780;128781;128782;128783;128784;128785;128786;128787;128788;128789;128790;128791;128792;128793;128794;128795;128796;128797;128798;128799;128800;128801;128802;128803;128804;129951;129952;129953;129954;129955;129956;129957;129958;129959;129960;129961;129962;129963;129964;129965;129966;129967;129968;129969;129970;129971;129972;129973;129974;129975;216713;216714;216715;216716;216717;216718;216719;216720;216721;216722;216723;216724;216725;216726;216727;216728;216729;216730;216731;216732;216733;216734;216735;216736;216737;216738;216739;216740;216741;216742;216743;216744;216745;216746;216747;216748;216749;216750;222104;222105;222106;222107;222108;222109;222110;222111;222112;222113;222114;222115;222116;222117;222118;222119;222120;222121;222122;222123;222124;222125;222126;222127;222128;222129;222130;222131;222132;222133;222134;222135;222136;222137;222138;240417;240418;240419;240420;240421;240422;240423;240424;240425;240426;240427;240428;240429;240430;240431;240432;240433;240434;240435;240436;240437;240438;240439;240440;240441;240442;240443;256937;256938;256939;256940;256941;256942;256943;256944;256945;256946;256947;256948;256949;256950;256951;256952;256953;256954;256955;256956;256957;256958;256959;256960;256961;256962;256963;256964;256965;256966;256967;256968;256969;256970;256971;256972;256973;256974;256975;256976;256977;256978;256979;256980;256981;256982;256983;256984;256985;256986;334849;334850;334851;334852;334853;334854;334855;334856;334857;502729;502730;502731;502732;502733;502734;502735;502736;502737;502738;502739;502740;502741;502742;502743;502744;502745;502746;502747;502748;502749;502750;502751;502752;502753;502754;516116;516117;516118;516119;516120;516121;516122;516123;516124;516125;516126;516127;516128;516129;516130;516131;516132;516133;516134;516135;516136;516137;516138;516139;516140;516141;516142;516143;516144;516145;516146;516147;516148;516149;516150;516151;528238;528239;528240;528241;528242;528243;528244;528245;528246;528247;528248;528249;528250;528251;528252;528253;528254;528255;528256;528257;528258;534474;534475;534476;534477;534478;534479;534480;534481;534482;534483;534484;534485;534486;534487;534488;534489;534490;534491;534492;534493;534494;534495;534496;534497;537770;537771;537772;537773;537774;537775;537776;537777;537778;537779;537780;537781;537782;537783;537784;537785;537786;537787;537788;537789;537790;537791;537792;537793;537794;537795;537796;570028;570029;570030;570031;570032;570033;570034;570035;570036;570037;570038;570039;570040;570041;570042;570043;570044;570045;570046;570047;570048;570049;570050;570051;570052;570053;570054;570055;570056;570057;570058;570059;570060;570061;570062;570063;570064;570065;570066;570067;570068;570069;570070;570071;570072;570073;570074;570075;570076;570077;570078;570079;570080;570081;570082;570083;570084;570085;570086;570087;570088;570089;577342;577343;577344;577345;577346;577347;577348;577349;577350;577351;577352;577353;577354;577355;577356;577357;577358;577359;577360;577361;577362;577363;577364;577365;577366;577367;577368;577369;577370;577371;577372;577373;577374;577375;577376;577377;577378;577379;577380;577381;577382;577383;577384;577385;577386;577387;577388;577427;577428;577429;577430;577431;587577;587578;587579;587580;587581;587582;587583;587584;587585;587586;587587;587588;587589;587590;587591;587592;587593;587594;587595;587596;587597;587598;587599;587600;587601			-1
D2SG59	D2SG59	2	2	2	tr|D2SG59|D2SG59_GEOOG AIG2 family protein OS=Geodermatophilus obscurus (strain ATCC 25078 / DSM 43160 / JCM 3152 / CCUG 61914 / KCC A-0152 / KCTC 9177 / NBRC 13315 / NRRL B-3577 / G-20) OX=526225 GN=Gobs_4371 PE=4 SV=1	1	2	2	2	0	0	2	2	1	0	0	1	1	1	1	1	2	1	1	2	1	1	1	1	1	0	2	1	1	0	1	1	1	1	1	2	2	1	0	0	1	1	1	1	1	2	1	1	2	1	1	1	1	1	0	2	1	1	0	1	1	1	1	1	2	2	1	0	0	1	1	1	1	1	2	1	1	2	1	1	1	1	1	0	2	1	1	0	1	1	1	1	1	25.5	25.5	25.5	16.898	157	157	0	12.166	25.5	25.5	14.6	0	0	14.6	14.6	14.6	14.6	14.6	25.5	14.6	14.6	25.5	14.6	14.6	14.6	14.6	14.6	0	25.5	14.6	14.6	0	14.6	14.6	14.6	14.6	14.6	9738900	311040	514460	195740	0	0	347040	385370	233440	177130	390120	1562900	282590	295600	431860	347950	471410	300720	554380	360220	0	746770	346410	521820	0	166780	246080	121110	278340	149700	142850	131860	189280	0	0	303880	260890	178660	197150	193650	201960	132560	137140	129740	86004	245780	384310	286110	271700	0	178190	157270	209190	0	211080	277150	177690	189500	230560	3	3	1	0	0	2	2	2	2	2	3	2	2	3	2	2	1	2	2	0	3	2	2	0	1	1	1	2	1	49	GLYAAYGSNMDPAQMLR;YLGALADAAEAAGAPDDYLVELR				2533	10621;30309	True;True	10621;30309	222959;222960;222961;222962;222963;627115;627116;627117;627118;627119;627120;627121;627122;627123;627124;627125;627126;627127;627128;627129;627130;627131;627132;627133;627134;627135;627136;627137;627138;627139;627140;627141;627142;627143;627144;627145;627146;627147;627148;627149;627150;627151;627152;627153;627154;627155;627156;627157;627158			-1
D2SG60	D2SG60	17	17	17	tr|D2SG60|D2SG60_GEOOG LAO/AO transport system ATPase OS=Geodermatophilus obscurus (strain ATCC 25078 / DSM 43160 / JCM 3152 / CCUG 61914 / KCC A-0152 / KCTC 9177 / NBRC 13315 / NRRL B-3577 / G-20) OX=526225 GN=Gobs_4372 PE=3 SV=1	1	17	17	17	0	0	11	13	10	0	10	9	9	13	12	12	11	11	12	9	13	9	10	10	10	0	11	9	11	5	12	10	11	11	11	11	13	10	0	10	9	9	13	12	12	11	11	12	9	13	9	10	10	10	0	11	9	11	5	12	10	11	11	11	11	13	10	0	10	9	9	13	12	12	11	11	12	9	13	9	10	10	10	0	11	9	11	5	12	10	11	11	11	66.9	66.9	66.9	34.942	329	329	0	99.423	47.1	58.7	43.8	0	43.5	46.5	46.5	53.8	51.1	52.6	52	48.6	51.7	42.9	54.4	41.6	44.1	46.2	41.9	0	54.1	37.1	54.7	21.3	50.5	42.9	48.3	48.6	48.6	370020000	17916000	20679000	8648000	0	11830000	13301000	13456000	20379000	13100000	15648000	15535000	15843000	12880000	11150000	21401000	12203000	15750000	13152000	9643600	0	15870000	7041700	10867000	6120900	10050000	12207000	17775000	13838000	13737000	2257400	1997700	1582200	0	2152800	2447900	2437000	2283000	2039400	2131500	1959200	2468300	2019500	1922100	2288100	2866100	2742800	2237600	2123700	0	1930500	1571400	1847900	1566100	2051100	2242300	2460100	2205900	2222800	15	17	12	0	13	12	12	19	15	16	13	15	14	12	17	12	13	12	14	0	14	13	13	6	14	13	14	14	14	368	AAAPELEKAVLAGELTPALAAR;AARELAGAIR;AITLVESHR;AQELLVELLPHAGSAR;AVLAGELTPALAAR;DGLEHRLR;GHGEDWQVPVLTCAGLTGEGLDEVWAK;GILEIADVIAVNKADGPGAPDAR;LSVDPNAFIRPSPTSGTLGGVAQATR;QLLETFLHDS;QLVRDGLEHR;SQQVRWTR;STFIDQLGVTLTAAGSR;SVDVPALVEGVLAGDRR;VAVLAVDPSSAR;VGISGVPGVGK;WTRQLVR				2534	118;676;2274;3323;4195;5342;10115;10217;16497;20390;20456;23179;23431;23619;26718;27318;29804	True;True;True;True;True;True;True;True;True;True;True;True;True;True;True;True;True	118;676;2274;3323;4195;5342;10115;10217;16497;20390;20456;23179;23431;23619;26718;27318;29804	2871;2872;2873;2874;2875;2876;2877;2878;2879;2880;2881;2882;2883;2884;2885;2886;2887;2888;2889;2890;2891;2892;2893;2894;2895;2896;2897;16148;16149;16150;16151;50058;50059;50060;50061;50062;50063;50064;50065;50066;50067;50068;74787;74788;74789;74790;74791;74792;74793;74794;74795;74796;74797;74798;74799;74800;74801;74802;74803;74804;74805;74806;74807;74808;74809;74810;74811;74812;74813;74814;74815;74816;74817;74818;74819;74820;74821;74822;74823;74824;74825;74826;74827;74828;74829;74830;74831;74832;74833;74834;74835;74836;74837;74838;74839;74840;74841;93518;93519;93520;93521;93522;93523;93524;93525;93526;93527;93528;93529;93530;93531;93532;93533;93534;93535;93536;93537;93538;93539;93540;93541;93542;115470;115471;115472;115473;115474;115475;115476;115477;115478;115479;115480;115481;115482;115483;115484;115485;115486;115487;115488;212359;212360;212361;212362;214315;214316;214317;214318;214319;214320;214321;214322;214323;214324;214325;214326;214327;214328;214329;214330;214331;214332;214333;214334;214335;214336;214337;214338;214339;343804;343805;343806;343807;343808;343809;343810;343811;343812;343813;343814;343815;343816;343817;343818;343819;343820;343821;343822;343823;343824;343825;343826;343827;343828;343829;343830;343831;343832;416668;416669;416670;416671;416672;416673;416674;416675;416676;416677;416678;416679;416680;416681;416682;416683;416684;416685;416686;416687;416688;416689;416690;416691;416692;416693;418047;418048;418049;418050;418051;418052;418053;418054;418055;473028;473029;473030;473031;473032;477887;477888;477889;477890;477891;477892;477893;477894;477895;477896;477897;477898;477899;477900;477901;477902;477903;477904;477905;477906;477907;477908;477909;477910;477911;477912;477913;477914;477915;477916;477917;477918;477919;477920;477921;477922;477923;477924;477925;477926;477927;477928;477929;477930;477931;477932;477933;477934;477935;477936;477937;477938;482429;482430;482431;482432;482433;482434;482435;482436;482437;482438;482439;482440;482441;482442;482443;482444;482445;482446;482447;482448;482449;550164;550165;550166;550167;550168;550169;550170;550171;550172;550173;550174;550175;550176;550177;550178;550179;550180;550181;550182;550183;550184;550185;550186;550187;550188;550189;550190;550191;550192;550193;550194;550195;550196;550197;550198;550199;550200;550201;550202;550203;550204;550205;550206;550207;550208;550209;562380;562381;562382;562383;562384;562385;562386;616608;616609;616610			-1
D2SG61	D2SG61	31	31	31	tr|D2SG61|D2SG61_GEOOG methylmalonyl-CoA mutase OS=Geodermatophilus obscurus (strain ATCC 25078 / DSM 43160 / JCM 3152 / CCUG 61914 / KCC A-0152 / KCTC 9177 / NBRC 13315 / NRRL B-3577 / G-20) OX=526225 GN=Gobs_4373 PE=3 SV=1	1	31	31	31	0	0	23	25	22	0	23	23	24	25	24	25	25	24	23	24	26	19	25	27	21	0	26	20	24	14	24	26	27	23	21	23	25	22	0	23	23	24	25	24	25	25	24	23	24	26	19	25	27	21	0	26	20	24	14	24	26	27	23	21	23	25	22	0	23	23	24	25	24	25	25	24	23	24	26	19	25	27	21	0	26	20	24	14	24	26	27	23	21	54.8	54.8	54.8	79.492	735	735	0	186.52	42.2	45.9	42	0	42	44.9	46.4	46.9	47.3	46.4	47.6	48.3	42.6	44.9	51.3	39	50.3	49.3	45	0	50.1	39.2	46.7	28.8	48.2	50.5	52.2	41.8	41.8	1.0124e+09	45678000	39384000	19182000	0	25894000	42659000	47852000	41183000	27128000	39536000	50550000	36324000	37287000	37296000	58101000	29766000	41472000	48524000	31213000	0	52733000	22010000	38730000	12042000	27492000	32389000	50767000	39599000	37569000	3721600	2947700	2632400	0	3514800	4333300	4340500	4012800	3794700	4013800	3435200	3857400	3351100	3338900	4466400	5061800	4975100	4951300	4737600	0	3402300	2926200	3691700	3410000	3572800	3908400	4250800	4041300	4143400	33	35	30	0	32	33	33	38	33	34	34	34	33	34	38	27	38	38	30	0	39	29	32	18	30	35	35	31	31	887	AKATVGEISDALEEVYGR;AKLEELR;ATVGEISDALEEVYGR;ELDANLLK;ELDANLLKLAVDAAR;EMGAAEVFLPGTVVAEAAQR;GLDFLQTYPGLPPYLR;GLSIAFDLPTHR;GPYPTMYTTQPWTVR;GVEEATWETPEGIAVPPLSTPADLR;HAGQVRTISGVYR;HGQLTGTIQNDILKEFMVR;IDSGRQPVIGINK;LTYDLAR;NTQLLLQQESGTTR;QALADLGAEDVMIVVGGVIPPDDVPTLK;QLFDGIPLDR;QPVIGINKYR;QYAGFSTAADSNAFYR;QYAGFSTAADSNAFYRR;SAIPDFSGVDLGRPAAAASADDWAK;SMAEAFEEAEGR;THSQTSGWSLTAQDVYNNVVR;TISGVYR;TISGVYREEAGASGPMEETR;VDNADVLAQQK;VIATAFADLGFDVDVGPLFQTPEEVAR;VIDPWGGSAYVEK;VIDPWGGSAYVEKLTYDLAR;VVGDVGMAGVAVDSILDMR;YRVDADEAIEVLR				2535	2310;2323;3950;7254;7255;7563;10333;10544;10818;11291;11653;11846;12501;16742;18823;19961;20351;20539;20864;20865;21863;22985;24856;24931;24932;26884;27532;27548;27549;29022;30483	True;True;True;True;True;True;True;True;True;True;True;True;True;True;True;True;True;True;True;True;True;True;True;True;True;True;True;True;True;True;True	2310;2323;3950;7254;7255;7563;10333;10544;10818;11291;11653;11846;12501;16742;18823;19961;20351;20539;20864;20865;21863;22985;24856;24931;24932;26884;27532;27548;27549;29022;30483	51031;51032;51033;51034;51035;51036;51037;51038;51039;51040;51041;51042;51043;51044;51045;51046;51047;51048;51049;51050;51051;51052;51053;51054;51055;51056;51057;51058;51059;51060;51061;51062;51063;51064;51065;51066;51067;51068;51069;51070;51071;51072;51073;51074;51075;51076;51077;51078;51079;51080;51081;51082;51383;51384;87841;87842;87843;87844;87845;87846;87847;87848;87849;87850;87851;87852;87853;87854;87855;87856;87857;87858;87859;87860;87861;87862;87863;87864;87865;87866;87867;87868;87869;87870;87871;87872;87873;87874;87875;87876;87877;87878;87879;87880;87881;87882;87883;87884;87885;87886;87887;87888;87889;87890;87891;87892;87893;87894;154342;154343;154344;154345;154346;154347;154348;154349;154350;154351;154352;154353;154354;154355;154356;154357;154358;154359;154360;154361;154362;154363;154364;154365;154366;154367;154368;154369;154370;154371;154372;154373;154374;154375;154376;154377;154378;154379;154380;154381;154382;154383;154384;154385;154386;154387;154388;154389;154390;154391;154392;154393;154394;154395;161141;161142;161143;161144;161145;161146;161147;161148;161149;161150;161151;161152;161153;161154;161155;161156;161157;161158;161159;161160;161161;161162;161163;161164;161165;161166;217067;217068;217069;217070;217071;217072;217073;217074;217075;217076;217077;217078;217079;217080;217081;217082;217083;217084;217085;217086;217087;217088;217089;217090;217091;217092;217093;217094;217095;217096;217097;217098;217099;217100;217101;217102;217103;217104;217105;217106;217107;217108;217109;217110;217111;217112;217113;217114;217115;217116;217117;217118;217119;217120;217121;217122;217123;217124;217125;217126;217127;217128;217129;217130;217131;217132;217133;221214;221215;221216;221217;221218;221219;221220;221221;221222;221223;221224;221225;221226;221227;221228;221229;221230;221231;221232;221233;221234;221235;221236;221237;221238;221239;221240;221241;221242;221243;221244;221245;221246;221247;221248;221249;221250;221251;221252;221253;221254;221255;221256;221257;221258;221259;221260;221261;221262;221263;221264;221265;221266;221267;221268;226812;226813;226814;226815;226816;226817;226818;226819;226820;226821;226822;226823;226824;226825;226826;226827;226828;226829;226830;226831;226832;226833;226834;236351;236352;236353;236354;236355;236356;236357;236358;236359;236360;236361;236362;236363;236364;236365;236366;236367;236368;236369;236370;236371;236372;236373;236374;236375;236376;236377;243788;243789;243790;243791;243792;243793;243794;243795;243796;243797;246924;246925;246926;246927;246928;246929;246930;246931;246932;246933;246934;260553;260554;260555;260556;260557;260558;260559;260560;260561;260562;260563;260564;260565;260566;260567;260568;260569;260570;260571;260572;260573;260574;260575;260576;260577;260578;260579;260580;260581;260582;260583;260584;260585;260586;260587;260588;260589;260590;260591;260592;260593;260594;260595;260596;260597;260598;260599;260600;260601;260602;260603;260604;260605;260606;348730;348731;348732;348733;348734;348735;348736;348737;348738;348739;348740;348741;348742;348743;348744;348745;348746;348747;348748;348749;348750;348751;348752;348753;348754;348755;348756;348757;348758;348759;348760;390625;390626;390627;390628;390629;390630;390631;390632;390633;390634;390635;390636;390637;390638;390639;390640;390641;390642;390643;390644;390645;390646;390647;408258;408259;408260;408261;408262;408263;408264;408265;408266;408267;408268;408269;408270;408271;408272;415876;415877;415878;415879;415880;415881;415882;415883;415884;415885;415886;415887;415888;415889;415890;415891;415892;415893;415894;415895;415896;415897;415898;415899;415900;415901;415902;415903;415904;415905;415906;415907;415908;415909;415910;415911;415912;415913;415914;415915;415916;415917;415918;415919;415920;415921;415922;415923;415924;415925;419582;419583;419584;419585;419586;419587;419588;419589;419590;419591;419592;419593;419594;419595;425457;425458;425459;425460;425461;425462;425463;425464;425465;425466;425467;425468;425469;425470;425471;425472;425473;425474;425475;425476;425477;425478;425479;425480;425481;425482;425483;425484;425485;443746;443747;443748;443749;443750;443751;443752;443753;443754;443755;443756;443757;443758;443759;443760;443761;443762;443763;443764;443765;443766;443767;443768;443769;443770;443771;443772;443773;443774;443775;443776;468562;468563;468564;468565;468566;468567;468568;468569;468570;468571;468572;468573;468574;468575;468576;468577;468578;468579;468580;468581;468582;468583;468584;468585;468586;468587;468588;509482;509483;509484;509485;509486;509487;509488;509489;509490;509491;509492;509493;509494;509495;509496;509497;509498;509499;509500;509501;509502;509503;509504;509505;509506;509507;509508;509509;509510;509511;509512;509513;509514;509515;509516;509517;509518;509519;509520;509521;509522;509523;509524;509525;509526;511185;511186;511187;511188;511189;511190;511191;511192;511193;511194;511195;511196;511197;511198;511199;511200;511201;511202;511203;511204;511205;511206;511207;511208;511209;511210;511211;511212;553926;553927;553928;553929;553930;553931;553932;553933;553934;553935;553936;553937;553938;553939;553940;553941;553942;567393;567394;567395;567396;567397;567398;567399;567400;567401;567402;567403;567404;567405;567406;567407;567408;567409;567410;567411;567412;567413;567414;567415;567416;567417;567418;567831;567832;567833;567834;567835;567836;567837;567838;567839;567840;567841;567842;567843;567844;567845;567846;567847;567848;567849;567850;567851;567852;567853;567854;567855;567856;567857;567858;567859;567860;567861;567862;567863;567864;567865;567866;567867;567868;567869;567870;567871;567872;567873;567874;567875;567876;567877;567878;567879;567880;567881;567882;567883;567884;567885;567886;567887;567888;567889;600571;600572;600573;600574;600575;600576;600577;600578;600579;600580;600581;600582;600583;600584;600585;600586;600587;600588;600589;600590;600591;600592;600593;600594;600595;600596;600597;600598;600599;600600;600601;600602;600603;600604;600605;600606;600607;600608;600609;600610;600611;600612;600613;600614;600615;600616;600617;600618;600619;600620;600621;600622;630285;630286;630287;630288;630289			-1
D2SG62	D2SG62	19	19	19	tr|D2SG62|D2SG62_GEOOG methylmalonyl-CoA mutase OS=Geodermatophilus obscurus (strain ATCC 25078 / DSM 43160 / JCM 3152 / CCUG 61914 / KCC A-0152 / KCTC 9177 / NBRC 13315 / NRRL B-3577 / G-20) OX=526225 GN=Gobs_4374 PE=4 SV=1	1	19	19	19	0	0	15	11	12	0	14	13	15	12	13	14	10	16	13	12	14	11	13	14	13	0	12	10	10	8	13	11	15	12	15	15	11	12	0	14	13	15	12	13	14	10	16	13	12	14	11	13	14	13	0	12	10	10	8	13	11	15	12	15	15	11	12	0	14	13	15	12	13	14	10	16	13	12	14	11	13	14	13	0	12	10	10	8	13	11	15	12	15	31.1	31.1	31.1	65.633	640	640	0	111.96	26.9	22.8	24.5	0	27.3	25.9	26.7	24.2	25.2	24.7	20.5	28	25.5	24.1	25.8	23.3	24.5	25.3	24.5	0	22.8	21.6	20.3	14.2	24.2	21.2	27	23.4	27.8	818700000	37843000	25079000	17475000	0	25269000	27680000	36392000	39893000	21161000	34010000	28203000	32401000	22568000	29067000	43565000	25353000	30402000	42662000	26717000	0	34478000	15550000	28363000	11633000	53078000	20333000	46712000	29073000	33737000	8190200	5930800	6874100	0	9554400	8396100	9833400	9538800	9144000	10566000	6480900	8979400	6620500	7366900	9603000	9519800	10281000	13437000	10623000	0	7913100	6397100	6299400	5431000	9714000	8633300	9853200	9355200	9927600	20	14	15	0	18	16	22	17	16	21	13	21	18	17	20	15	17	19	19	0	18	12	13	13	18	15	20	15	22	464	AAQAFEELRDR;AGREELPEPVEDALR;ALTDGGLSVDEAFAQLEFR;EAWRELVAAVLR;ELVAAVLR;ELVAAVLRK;GGRPAVGPAGSPAVSAAGGTEGGASGSWDVR;HAHPDVALTR;IAAAWDAR;IAAAWDARAER;NTQNLLVEEAHLAR;QPAADLQPTGGLPR;QRHAHPDVALTR;RDPWVNMLR;VGEVSGASADVR;VGEVSGASADVRGQR;VHEQLGVPA;VYLATIGPIAR;YAASADQFTTIAALR				2536	649;1912;2888;6685;7510;7511;10039;11657;12221;12222;18824;20513;20618;21033;27280;27281;27464;29379;29904	True;True;True;True;True;True;True;True;True;True;True;True;True;True;True;True;True;True;True	649;1912;2888;6685;7510;7511;10039;11657;12221;12222;18824;20513;20618;21033;27280;27281;27464;29379;29904	15555;15556;15557;15558;15559;15560;15561;15562;15563;15564;15565;15566;15567;15568;15569;15570;42480;42481;42482;42483;42484;42485;42486;64728;64729;64730;64731;64732;64733;64734;64735;64736;64737;64738;64739;64740;64741;64742;64743;64744;64745;64746;64747;64748;64749;64750;64751;64752;64753;142873;142874;142875;142876;142877;142878;142879;142880;142881;142882;142883;142884;142885;142886;142887;142888;142889;142890;142891;142892;142893;142894;142895;142896;142897;142898;142899;142900;142901;142902;142903;142904;159956;159957;159958;159959;159960;159961;159962;159963;159964;159965;159966;159967;159968;159969;159970;159971;159972;159973;159974;159975;159976;159977;159978;159979;159980;159981;159982;159983;159984;159985;159986;159987;159988;159989;159990;210943;210944;210945;210946;210947;210948;210949;210950;210951;210952;210953;210954;210955;210956;210957;210958;210959;210960;210961;210962;210963;210964;210965;210966;210967;210968;210969;210970;210971;210972;210973;210974;210975;210976;210977;210978;210979;210980;210981;210982;210983;210984;210985;210986;210987;210988;210989;243848;243849;243850;243851;243852;243853;243854;243855;243856;243857;243858;253748;253749;253750;253751;253752;253753;253754;253755;253756;253757;253758;253759;253760;253761;253762;253763;253764;253765;253766;253767;253768;253769;253770;253771;253772;253773;253774;253775;390648;390649;390650;390651;390652;390653;390654;390655;390656;390657;390658;390659;390660;390661;390662;390663;390664;390665;390666;390667;390668;390669;390670;390671;390672;390673;390674;419123;419124;419125;419126;419127;419128;419129;419130;419131;419132;419133;419134;419135;419136;419137;419138;419139;419140;419141;419142;419143;419144;419145;419146;419147;419148;419149;419150;419151;419152;419153;419154;419155;419156;419157;421092;428618;428619;428620;428621;428622;428623;428624;428625;428626;428627;428628;428629;428630;428631;428632;428633;561675;561676;561677;561678;561679;561680;561681;561682;561683;561684;561685;561686;561687;561688;561689;561690;561691;561692;561693;561694;561695;561696;561697;561698;561699;561700;561701;561702;561703;561704;561705;561706;561707;561708;561709;565759;565760;565761;565762;565763;565764;565765;565766;565767;565768;565769;565770;565771;565772;565773;565774;565775;565776;565777;565778;565779;565780;565781;608998;608999;609000;609001;609002;609003;609004;609005;609006;609007;609008;609009;609010;609011;609012;609013;609014;609015;609016;609017;609018;609019;609020;609021;609022;609023;609024;609025;609026;609027;609028;609029;609030;609031;609032;609033;609034;609035;609036;609037;609038;609039;609040;609041;609042;609043;609044;609045;609046;609047;609048;609049;609050;609051;618554;618555;618556;618557;618558;618559;618560;618561;618562;618563;618564;618565;618566;618567;618568;618569;618570;618571;618572;618573;618574;618575;618576;618577;618578;618579;618580;618581;618582;618583;618584;618585;618586;618587;618588;618589;618590;618591;618592;618593;618594;618595;618596;618597;618598;618599;618600;618601;618602;618603;618604;618605;618606;618607;618608;618609;618610;618611;618612;618613;618614;618615;618616;618617;618618;618619;618620;618621;618622;618623;618624			-1
D2SG63	D2SG63	13	13	13	tr|D2SG63|D2SG63_GEOOG Amidohydrolase OS=Geodermatophilus obscurus (strain ATCC 25078 / DSM 43160 / JCM 3152 / CCUG 61914 / KCC A-0152 / KCTC 9177 / NBRC 13315 / NRRL B-3577 / G-20) OX=526225 GN=Gobs_4375 PE=4 SV=1	1	13	13	13	0	0	8	9	6	0	7	9	6	9	6	8	7	8	8	10	9	7	6	5	5	0	9	7	6	6	8	9	7	8	7	8	9	6	0	7	9	6	9	6	8	7	8	8	10	9	7	6	5	5	0	9	7	6	6	8	9	7	8	7	8	9	6	0	7	9	6	9	6	8	7	8	8	10	9	7	6	5	5	0	9	7	6	6	8	9	7	8	7	46	46	46	43.171	415	415	0	74.936	34.7	36.4	24.6	0	22.4	37.1	24.6	30.1	21.4	24.6	30.4	25.1	30.8	40	31.1	27	23.4	18.8	22.7	0	35.2	26.3	26.3	23.9	28	35.9	25.1	32.5	25.8	160930000	3720700	5630000	2490300	0	5662100	5379700	2883100	10217000	3475800	8449000	4877400	6102200	5466200	12524000	12459000	16647000	3635300	3719100	2712100	0	6718600	3682400	2883600	1876100	4079500	6436300	6322700	5179900	7696800	1364000	1433400	1615600	0	1642100	1667500	1834100	1909300	1842500	2038300	1909700	1844000	1554000	1779900	1693900	2590900	2113300	2290900	2105000	0	1670800	1621900	1589100	1723100	1633700	1701500	2325700	1855100	1700700	9	9	6	0	9	10	6	10	7	9	8	9	9	12	10	8	7	6	6	0	11	7	7	6	9	10	7	10	8	225	ADIDALPLADLKDVPYASTR;AFALHCDPSLPAGSVGLR;AGVAANAIPQRGHLSGTVR;AVALLRSAALETVGSEGLR;CVFQPAEETVPGGATGVVAAGVLEGASR;GHLSGTVRVLDR;GVPPVVNDPR;LITDLPALLSR;LSPQSMGGEDFGWFADVVPIALAR;PHPSGSGPGARR;SAALETVGSEGLR;VAATTGADVEVDYVR;VLDRDAWQDAETLLR				2537	993;1431;1978;4028;4779;10135;11412;15274;16469;19383;21750;26377;27778	True;True;True;True;True;True;True;True;True;True;True;True;True	993;1431;1978;4028;4779;10135;11412;15274;16469;19383;21750;26377;27778	22836;22837;22838;22839;22840;22841;22842;22843;22844;22845;22846;22847;22848;22849;22850;22851;22852;22853;22854;22855;31395;31396;31397;31398;31399;31400;31401;31402;31403;31404;31405;31406;31407;43725;43726;43727;43728;43729;43730;43731;43732;43733;43734;43735;43736;43737;89807;89808;89809;89810;89811;89812;89813;89814;89815;89816;89817;104960;104961;104962;104963;104964;104965;104966;104967;104968;104969;104970;104971;104972;212658;212659;212660;212661;238954;238955;238956;238957;238958;238959;238960;238961;318992;318993;318994;318995;318996;318997;318998;318999;319000;319001;319002;319003;319004;319005;319006;319007;319008;319009;319010;319011;319012;319013;343119;343120;343121;343122;343123;343124;343125;343126;343127;343128;343129;343130;343131;343132;343133;343134;343135;343136;343137;343138;343139;343140;399597;399598;399599;399600;399601;399602;399603;399604;399605;399606;399607;399608;441074;441075;441076;441077;441078;441079;441080;441081;441082;441083;441084;441085;441086;441087;441088;441089;441090;441091;441092;441093;441094;441095;441096;441097;441098;441099;441100;441101;441102;441103;441104;441105;441106;441107;441108;441109;441110;441111;542584;542585;542586;542587;542588;542589;542590;542591;542592;542593;542594;542595;542596;542597;542598;542599;542600;573144;573145;573146;573147;573148;573149;573150;573151;573152;573153;573154;573155;573156;573157;573158;573159;573160;573161;573162;573163;573164;573165;573166;573167;573168;573169;573170;573171;573172;573173;573174;573175			-1
D2SG64	D2SG64	7	7	7	tr|D2SG64|D2SG64_GEOOG Putative glutamate--cysteine ligase 2 OS=Geodermatophilus obscurus (strain ATCC 25078 / DSM 43160 / JCM 3152 / CCUG 61914 / KCC A-0152 / KCTC 9177 / NBRC 13315 / NRRL B-3577 / G-20) OX=526225 GN=Gobs_4376 PE=3 SV=1	1	7	7	7	0	0	3	4	5	0	4	4	5	4	5	4	5	4	3	5	6	2	2	2	4	0	5	5	4	3	4	5	6	5	4	3	4	5	0	4	4	5	4	5	4	5	4	3	5	6	2	2	2	4	0	5	5	4	3	4	5	6	5	4	3	4	5	0	4	4	5	4	5	4	5	4	3	5	6	2	2	2	4	0	5	5	4	3	4	5	6	5	4	19.7	19.7	19.7	43.796	401	401	0	39.645	9	13.5	14	0	9.5	13.5	14	13.5	16.7	13.5	16	14.2	9	16.5	16.5	6.5	6.2	6.5	9.5	0	16.5	12	13.5	9	13.5	12	16.5	12	9.5	159150000	6199500	4705300	5868300	0	4672500	8039400	8370700	3925200	3721900	2438500	4479700	4469500	4206800	7495400	6708000	1772500	1788500	2353500	3865200	0	14084000	5809800	5625200	3228900	3655100	5697600	7594300	21150000	7222000	1837200	2085000	2015600	0	2244000	2265300	2228500	2236300	2297100	1831300	1637500	2753100	1535700	1998400	1843900	1988500	2382300	2042600	2039800	0	2545300	2276900	1907200	3036000	2409600	1987000	2255800	2044300	2472300	5	6	8	0	6	5	8	5	6	5	6	5	4	8	8	3	3	3	6	0	7	6	6	4	6	7	7	8	5	156	ADLAGTVAEVR;GYTLPVPASWVLQENKWR;ILAVGASYQR;ILAVGASYQRQR;MQIPFRSSER;QAITDLVEELEPTAR;RLGCEAELADVHR				2538	1001;11595;12872;12873;17939;19955;21306	True;True;True;True;True;True;True	1001;11595;12872;12873;17939;19955;21306	23003;23004;23005;23006;23007;23008;23009;23010;23011;23012;23013;23014;23015;23016;23017;23018;23019;23020;23021;23022;23023;23024;23025;23026;23027;23028;23029;23030;23031;23032;23033;23034;23035;23036;242616;242617;242618;242619;242620;242621;242622;242623;242624;242625;242626;242627;242628;242629;242630;268996;268997;268998;268999;269000;269001;269002;269003;269004;269005;269006;269007;269008;269009;269010;269011;269012;269013;269014;269015;269016;269017;269018;269019;269020;269021;269022;269023;269024;269025;269026;269027;269028;269029;269030;269031;269032;269033;269034;269035;373556;373557;373558;373559;373560;373561;373562;373563;373564;373565;408069;408070;408071;408072;408073;408074;408075;408076;408077;408078;408079;408080;408081;408082;408083;408084;408085;408086;408087;408088;408089;408090;408091;408092;408093;408094;408095;408096;408097;408098;408099;408100;408101;408102;408103;408104;408105;408106;408107;408108;408109;408110;408111;408112;408113;408114;408115;408116;408117;408118;408119;408120;408121;433463;433464;433465;433466			-1
D2SG65	D2SG65	11	11	11	tr|D2SG65|D2SG65_GEOOG Peptidase M16 domain protein OS=Geodermatophilus obscurus (strain ATCC 25078 / DSM 43160 / JCM 3152 / CCUG 61914 / KCC A-0152 / KCTC 9177 / NBRC 13315 / NRRL B-3577 / G-20) OX=526225 GN=Gobs_4377 PE=4 SV=1	1	11	11	11	0	0	6	5	5	0	4	6	5	5	6	2	6	6	7	5	7	3	3	5	2	0	6	6	5	5	6	2	7	5	5	6	5	5	0	4	6	5	5	6	2	6	6	7	5	7	3	3	5	2	0	6	6	5	5	6	2	7	5	5	6	5	5	0	4	6	5	5	6	2	6	6	7	5	7	3	3	5	2	0	6	6	5	5	6	2	7	5	5	29.1	29.1	29.1	55.388	523	523	0	61.613	16.8	17.4	14.7	0	8.8	18.2	15.1	17.4	19.1	4.2	18.9	15.5	21.6	16.8	20.1	7.5	9.6	11.1	5.7	0	19.9	19.9	15.1	13.4	17	7.8	17.2	14.5	15.1	231700000	11813000	3223400	3615200	0	4969700	8276600	23053000	6270600	4520600	4886300	19573000	21276000	15497000	2846600	11470000	1782000	1899200	5372100	437780	0	3910200	4134800	8351700	5584300	3703600	3020400	39622000	7274200	5320500	3553300	1797800	3429300	0	3336800	3986000	4038600	2440000	2817300	3928300	3397700	3622500	3335900	2088900	3513400	3312100	3353600	4270100	3028600	0	2901000	3663400	4394800	6679200	4168700	2602100	3924400	3112100	3594300	10	7	6	0	7	8	8	9	8	3	10	8	10	7	8	4	4	6	2	0	7	9	8	8	7	3	9	8	6	190	ALADLPTER;AMTPERVAAALR;DTARLAR;EVAVVVDAR;FGLVGPGLAVADGPGPEYLTEETVR;GLSYSVDSMALDVTADR;IDIDGVPVFTTDGPAR;LPAGETFRPSALTR;PVQDVLDAWRAMTPER;TAADDLVGTASPAAGTPARP;VALVVGEQELAHR				2539	2373;3069;6074;8022;8665;10554;12469;15945;19816;23901;26602	True;True;True;True;True;True;True;True;True;True;True	2373;3069;6074;8022;8665;10554;12469;15945;19816;23901;26602	52546;52547;52548;52549;52550;52551;52552;68835;68836;68837;68838;68839;68840;130131;130132;169815;169816;169817;169818;169819;169820;169821;169822;169823;169824;169825;169826;169827;169828;169829;169830;169831;183081;183082;183083;183084;183085;183086;183087;183088;183089;183090;183091;183092;183093;183094;183095;183096;221492;221493;259999;260000;260001;260002;260003;260004;260005;260006;260007;260008;260009;260010;260011;260012;260013;260014;260015;260016;260017;260018;260019;333522;333523;333524;333525;333526;333527;333528;333529;333530;333531;333532;333533;333534;333535;333536;333537;333538;333539;333540;333541;333542;405559;405560;405561;405562;405563;405564;405565;405566;405567;405568;405569;405570;405571;405572;405573;405574;405575;405576;405577;405578;405579;405580;405581;405582;405583;405584;405585;405586;405587;405588;405589;405590;405591;405592;405593;405594;405595;405596;405597;405598;405599;405600;405601;405602;405603;405604;405605;405606;405607;405608;405609;405610;405611;405612;405613;405614;405615;405616;488697;488698;488699;488700;488701;488702;488703;488704;488705;488706;488707;488708;488709;488710;488711;488712;488713;488714;488715;488716;488717;488718;488719;547980;547981;547982;547983;547984;547985;547986;547987;547988;547989;547990;547991;547992;547993;547994;547995;547996			-1
D2SG66	D2SG66	11	11	11	tr|D2SG66|D2SG66_GEOOG Purine nucleoside phosphorylase OS=Geodermatophilus obscurus (strain ATCC 25078 / DSM 43160 / JCM 3152 / CCUG 61914 / KCC A-0152 / KCTC 9177 / NBRC 13315 / NRRL B-3577 / G-20) OX=526225 GN=Gobs_4378 PE=3 SV=1	1	11	11	11	0	0	7	9	9	0	7	6	5	6	6	9	8	8	8	6	9	5	8	8	5	0	9	6	9	3	7	8	7	8	6	7	9	9	0	7	6	5	6	6	9	8	8	8	6	9	5	8	8	5	0	9	6	9	3	7	8	7	8	6	7	9	9	0	7	6	5	6	6	9	8	8	8	6	9	5	8	8	5	0	9	6	9	3	7	8	7	8	6	44.6	44.6	44.6	27.148	269	269	0	63.695	33.5	42	42	0	34.2	30.1	23.4	30.1	29	37.5	41.3	36.8	36.1	29.4	42	27.9	37.9	36.8	24.2	0	42	33.5	42	14.1	34.2	40.1	30.9	40.1	29.4	225570000	12966000	9152400	8544700	0	4329500	4118800	5641200	5818600	7923700	11623000	15020000	7019600	11051000	11813000	17461000	2886000	6121000	6619800	4163300	0	15539000	5934200	14610000	3112200	6487200	6211700	9511900	6774500	5117100	2164700	1928700	2231200	0	1227100	1276000	2102900	1691300	1677600	2317200	2200700	1538400	2200000	2082700	1895700	1360900	1639900	1572200	1777500	0	2814400	1868200	2471900	3121300	1556000	1742900	2042700	1841700	1725300	11	12	13	0	8	7	6	9	10	12	12	12	11	10	14	7	10	11	7	0	14	7	13	4	10	10	11	11	7	269	AAAGRLGEFLVELIGR;GVLLFLGR;LGEFLVELIGR;LGEFLVELIGRLP;SAPPADDPAALAAR;SPLVGATFVDLTDLYSAR;THLYEGR;TLGADLVGMSTALEAIAAR;TVVLTNAAGGLAPDHR;VGDRGVLLFLGR;VGQAVLISDHLNLTAR				2540	80;11363;14830;14831;21905;23095;24847;25079;26196;27251;27371	True;True;True;True;True;True;True;True;True;True;True	80;11363;14830;14831;21905;23095;24847;25079;26196;27251;27371	1934;1935;1936;1937;1938;1939;1940;1941;237835;237836;237837;237838;237839;237840;237841;237842;237843;237844;237845;237846;237847;237848;237849;237850;237851;237852;237853;237854;237855;237856;237857;237858;237859;237860;237861;237862;237863;237864;310232;310233;310234;310235;310236;310237;310238;310239;310240;310241;310242;310243;310244;310245;310246;310247;310248;310249;310250;310251;310252;310253;310254;310255;444784;444785;444786;444787;444788;444789;444790;444791;444792;444793;444794;444795;444796;444797;444798;444799;444800;444801;444802;444803;471150;471151;471152;471153;471154;471155;471156;471157;471158;471159;471160;471161;471162;471163;471164;471165;471166;471167;471168;471169;471170;471171;471172;471173;471174;471175;471176;471177;471178;471179;471180;471181;471182;471183;471184;471185;471186;471187;471188;471189;471190;471191;471192;471193;471194;471195;471196;471197;471198;471199;471200;471201;509293;509294;509295;509296;509297;509298;509299;509300;514603;514604;514605;514606;514607;514608;514609;514610;514611;514612;514613;514614;514615;514616;514617;514618;514619;514620;514621;514622;514623;514624;514625;514626;514627;514628;514629;514630;514631;514632;514633;514634;514635;514636;514637;514638;514639;514640;538784;538785;538786;538787;538788;538789;538790;538791;538792;538793;538794;538795;538796;538797;538798;538799;538800;538801;538802;538803;538804;538805;538806;538807;538808;538809;538810;538811;538812;538813;538814;538815;538816;538817;538818;538819;538820;538821;538822;538823;538824;538825;538826;538827;538828;538829;538830;561142;561143;561144;561145;561146;561147;561148;561149;561150;561151;561152;561153;561154;561155;561156;561157;561158;561159;561160;561161;561162;561163;561164;561165;561166;561167;561168;561169;561170;561171;563607;563608;563609;563610;563611;563612;563613;563614;563615;563616;563617;563618			-1
D2SG67	D2SG67	8	8	8	tr|D2SG67|D2SG67_GEOOG NAD-dependent epimerase/dehydratase OS=Geodermatophilus obscurus (strain ATCC 25078 / DSM 43160 / JCM 3152 / CCUG 61914 / KCC A-0152 / KCTC 9177 / NBRC 13315 / NRRL B-3577 / G-20) OX=526225 GN=Gobs_4379 PE=3 SV=1	1	8	8	8	0	0	5	6	5	0	5	6	5	3	6	5	5	6	4	7	6	4	5	5	5	0	4	3	5	2	4	7	5	5	4	5	6	5	0	5	6	5	3	6	5	5	6	4	7	6	4	5	5	5	0	4	3	5	2	4	7	5	5	4	5	6	5	0	5	6	5	3	6	5	5	6	4	7	6	4	5	5	5	0	4	3	5	2	4	7	5	5	4	39.4	39.4	39.4	28.615	274	274	0	45.641	24.8	32.1	24.1	0	24.8	32.8	27.7	15.7	32.1	26.3	27	33.9	21.9	32.1	31.4	19	26.3	26.6	27	0	20.8	15.3	26.3	8.8	19	34.3	26.3	24.8	21.5	156180000	9447500	6630000	6620700	0	5610000	4753400	3447800	7818900	6189900	4954000	6763400	8150800	5150900	8347900	5673200	3345700	8630400	6983300	2845700	0	4031400	3927600	5058300	3886400	3311400	5864900	6162400	6912100	5663400	2963400	2358000	2836700	0	2510400	2952400	2597700	2367500	2276400	2773400	2706900	2481900	3266300	2831300	2743900	1896800	3088200	3046900	2070000	0	2400800	2497600	2452300	2005900	2741700	2965900	2573600	2211100	2333500	6	6	7	0	5	6	5	3	7	5	5	7	5	7	7	4	6	6	5	0	5	3	6	2	4	7	5	5	4	143	GGLPERGWALR;GWALRSLDVVPMADPR;HLSTWLSPTDQVSLVDAALR;IGTALPEPTTTR;PASGLLREDDGLPR;SGLVLLTGAAGR;TWWDLTAAR;VGGEFTTAEFDAEHFEERA				2541	10009;11499;11980;12735;19047;22443;26250;27293	True;True;True;True;True;True;True;True	10009;11499;11980;12735;19047;22443;26250;27293	210411;210412;210413;210414;210415;210416;240634;240635;240636;240637;240638;240639;240640;240641;240642;240643;240644;249393;249394;249395;249396;249397;249398;249399;249400;249401;249402;249403;249404;249405;249406;265793;265794;265795;265796;265797;265798;265799;265800;265801;265802;265803;265804;265805;265806;265807;265808;265809;265810;265811;265812;265813;265814;265815;265816;265817;265818;265819;265820;265821;265822;265823;265824;265825;265826;265827;394859;394860;394861;394862;394863;394864;394865;394866;394867;394868;394869;394870;456343;456344;456345;456346;456347;456348;456349;456350;456351;456352;456353;456354;456355;456356;456357;456358;456359;456360;456361;456362;456363;456364;539865;539866;539867;539868;539869;539870;539871;539872;539873;539874;539875;539876;539877;539878;539879;539880;539881;561983;561984;561985;561986;561987;561988;561989;561990;561991;561992;561993;561994;561995;561996;561997;561998;561999;562000;562001;562002;562003;562004;562005;562006;562007;562008			-1
D2SG68	D2SG68	10	10	10	tr|D2SG68|D2SG68_GEOOG Glucose-1	6-bisphosphate synthase OS=Geodermatophilus obscurus (strain ATCC 25078 / DSM 43160 / JCM 3152 / CCUG 61914 / KCC A-0152 / KCTC 9177 / NBRC 13315 / NRRL B-3577 / G-20) OX=526225 GN=Gobs_4380 PE=3 SV=1	1	10	10	10	0	0	4	7	5	0	5	5	6	4	4	5	8	7	6	7	6	4	6	4	6	0	9	6	6	3	3	3	6	7	5	4	7	5	0	5	5	6	4	4	5	8	7	6	7	6	4	6	4	6	0	9	6	6	3	3	3	6	7	5	4	7	5	0	5	5	6	4	4	5	8	7	6	7	6	4	6	4	6	0	9	6	6	3	3	3	6	7	5	22.6	22.6	22.6	56.116	539	539	0	56.958	13.2	20.2	14.7	0	14.8	15.4	17.1	11.9	15.8	16	21.3	19.9	20.2	21	18.9	15.4	19.5	15.8	17.8	0	20.6	17.8	16.7	7.6	9.8	13.4	15	21	17.1	109830000	4552000	4214500	1960900	0	5446400	6530900	6895800	2646100	965530	3085000	6870100	3598200	4328300	5068500	5253600	2419700	2084000	3344300	2558100	0	7763800	3368400	6902400	7862500	1413200	2005900	2787800	2987000	2912200	1380300	1182900	1550900	0	1362900	1383100	1084900	945860	696130	1529400	1394200	926280	1653800	1631600	1633700	1314200	1193100	1373700	1352300	0	1499600	1527000	2101700	1687400	857950	1338800	947340	1044300	1112900	5	8	5	0	6	7	7	4	4	5	8	7	8	7	7	5	6	5	6	0	11	6	6	3	4	4	6	7	5	162	AGPAGMNAAVVTR;AYLETVVPVHEDAGIIAAR;EVPGSDDWLTLGDDVEADYVAAVVR;FAGPLTFGTAGLR;FAGPLTFGTAGLRGPLR;GRGADELDALR;LKAYLETVVPVHEDAGIIAAR;PVVASDLLDETPAVDAVR;SSPPAQLLGRPVVASDLLDETPAVDAVR;TLLETAR				2542	1885;4596;8123;8366;8367;10905;15299;19834;23338;25120	True;True;True;True;True;True;True;True;True;True	1885;4596;8123;8366;8367;10905;15299;19834;23338;25120	41924;41925;41926;41927;41928;41929;41930;41931;41932;41933;41934;101859;101860;101861;101862;101863;101864;101865;101866;101867;101868;101869;101870;101871;101872;101873;101874;101875;101876;101877;101878;101879;101880;101881;101882;101883;101884;101885;171917;171918;171919;171920;171921;171922;171923;171924;171925;171926;171927;171928;171929;171930;171931;171932;171933;171934;171935;171936;171937;171938;171939;171940;171941;171942;176809;176810;176811;176812;176813;176814;176815;176816;176817;176818;176819;176820;176821;176822;176823;176824;176825;176826;176827;176828;176829;176830;176831;176832;176833;176834;176835;176836;176837;228530;228531;228532;228533;228534;228535;228536;228537;228538;228539;228540;228541;228542;228543;228544;228545;228546;319665;319666;319667;405864;405865;405866;405867;405868;405869;405870;405871;405872;405873;405874;405875;476025;476026;476027;476028;476029;476030;476031;476032;476033;476034;476035;476036;476037;476038;476039;476040;476041;476042;476043;476044;476045;476046;476047;476048;476049;515402;515403;515404;515405;515406;515407;515408;515409;515410;515411;515412;515413			-1
D2SG70	D2SG70	4	4	4	tr|D2SG70|D2SG70_GEOOG Haloacid dehalogenase	type II OS=Geodermatophilus obscurus (strain ATCC 25078 / DSM 43160 / JCM 3152 / CCUG 61914 / KCC A-0152 / KCTC 9177 / NBRC 13315 / NRRL B-3577 / G-20) OX=526225 GN=Gobs_4382 PE=3 SV=1	1	4	4	4	0	0	1	1	4	0	3	1	3	2	3	3	2	3	3	2	4	3	3	2	2	0	1	3	2	0	2	3	2	3	4	1	1	4	0	3	1	3	2	3	3	2	3	3	2	4	3	3	2	2	0	1	3	2	0	2	3	2	3	4	1	1	4	0	3	1	3	2	3	3	2	3	3	2	4	3	3	2	2	0	1	3	2	0	2	3	2	3	4	19.7	19.7	19.7	25.148	233	233	0	22.809	6	3.9	19.7	0	16.3	6.4	15.9	9.9	16.3	16.3	12.4	16.3	13.3	12.4	19.7	13.7	16.3	10.3	10.3	0	6.4	16.3	7.3	0	12.4	16.3	12.4	16.3	19.7	45066000	1363800	759470	3649000	0	1578500	166650	2235000	1226400	2203800	1394700	1155000	1047200	4212500	946220	5563200	2619000	1730200	1008300	796620	0	437330	1173500	1967500	0	630710	1381600	929020	2340000	2551100	662170	1227300	651940	0	1213200	1488200	821300	1135700	791410	911970	1468000	427590	1030600	902760	1115500	492060	1042400	408380	969510	0	710170	822240	236940	0	915850	522870	845910	1016300	634660	2	1	5	0	3	1	4	3	4	3	2	3	4	2	5	3	3	2	2	0	1	3	2	0	2	3	3	4	5	75	GGVAREVR;SGELPWTPLDALHR;SGLPWDAVLGAEVVR;YVPSMEQVR				2543	10077;22371;22436;30650	True;True;True;True	10077;22371;22436;30650	211707;211708;211709;211710;211711;211712;211713;454752;454753;454754;454755;454756;454757;454758;454759;454760;454761;454762;454763;454764;454765;454766;454767;454768;454769;454770;454771;454772;454773;454774;454775;454776;454777;454778;454779;454780;456195;456196;456197;456198;456199;456200;456201;456202;456203;456204;456205;456206;456207;456208;456209;456210;456211;456212;456213;456214;456215;633892;633893;633894;633895;633896;633897;633898;633899;633900;633901;633902;633903;633904;633905;633906;633907;633908;633909			-1
D2SG71	D2SG71	5	5	5	tr|D2SG71|D2SG71_GEOOG DUF6318 domain-containing protein OS=Geodermatophilus obscurus (strain ATCC 25078 / DSM 43160 / JCM 3152 / CCUG 61914 / KCC A-0152 / KCTC 9177 / NBRC 13315 / NRRL B-3577 / G-20) OX=526225 GN=Gobs_4383 PE=4 SV=1	1	5	5	5	0	0	4	4	3	0	3	3	3	3	2	3	4	3	3	3	3	3	3	2	3	0	2	2	3	2	2	3	3	3	3	4	4	3	0	3	3	3	3	2	3	4	3	3	3	3	3	3	2	3	0	2	2	3	2	2	3	3	3	3	4	4	3	0	3	3	3	3	2	3	4	3	3	3	3	3	3	2	3	0	2	2	3	2	2	3	3	3	3	35.2	35.2	35.2	20.715	193	193	0	29.178	22.3	22.3	17.1	0	17.1	17.1	17.1	17.1	11.4	17.1	30.1	17.1	17.1	17.1	17.1	17.1	17.1	11.9	17.1	0	11.4	11.9	17.1	11.4	11.4	17.1	17.1	17.1	17.1	43555000	2617200	2562100	1294700	0	1463100	1747900	1789000	1525800	547650	1546900	3093900	1469600	1865600	1379600	2130400	1462200	1434400	864800	1396000	0	787070	798220	930550	1484100	473760	1251200	3902800	2043200	1693600	635880	574200	600280	0	606040	633870	1011600	787650	573300	484090	628300	683410	607340	426540	686170	720490	670430	712890	607150	0	435990	464300	378990	1322500	375350	561310	1116700	1119500	995160	4	4	3	0	3	3	3	3	2	3	4	3	3	3	3	3	3	2	3	0	2	2	3	2	2	3	3	3	3	78	GQRYEGGDVR;SSPASGGLLR;TLNPTALSDLSSNCETCHLLIEQVR;TQDAAGAEAFVR;YYMDAYNYALR				2544	10854;23336;25146;25490;30698	True;True;True;True;True	10854;23336;25146;25490;30698	227492;227493;227494;475985;475986;475987;475988;475989;475990;475991;475992;475993;475994;475995;475996;475997;475998;475999;476000;476001;476002;476003;476004;476005;476006;476007;476008;515912;523568;523569;523570;523571;523572;523573;523574;523575;523576;523577;523578;523579;523580;523581;523582;523583;523584;523585;523586;523587;523588;523589;523590;523591;523592;523593;523594;634891;634892;634893;634894;634895;634896;634897;634898;634899;634900;634901;634902;634903;634904;634905;634906;634907;634908;634909;634910;634911;634912;634913			-1
D2SG74	D2SG74	10	10	10	tr|D2SG74|D2SG74_GEOOG Uracil phosphoribosyltransferase OS=Geodermatophilus obscurus (strain ATCC 25078 / DSM 43160 / JCM 3152 / CCUG 61914 / KCC A-0152 / KCTC 9177 / NBRC 13315 / NRRL B-3577 / G-20) OX=526225 GN=Gobs_4386 PE=3 SV=1	1	10	10	10	0	0	9	9	9	0	9	8	9	9	9	9	9	9	9	9	9	7	9	9	9	0	9	9	9	7	9	9	9	9	9	9	9	9	0	9	8	9	9	9	9	9	9	9	9	9	7	9	9	9	0	9	9	9	7	9	9	9	9	9	9	9	9	0	9	8	9	9	9	9	9	9	9	9	9	7	9	9	9	0	9	9	9	7	9	9	9	9	9	62.8	62.8	62.8	21.962	207	207	0	60.31	58.5	58.5	58.5	0	58.5	58.5	58.5	58.5	58.5	58.5	58.5	58.5	58.5	58.5	58.5	49.8	62.8	58.5	62.8	0	58.5	58.5	58.5	38.6	62.8	58.5	58.5	58.5	58.5	632280000	29287000	24556000	23044000	0	16693000	22545000	22508000	23542000	13603000	25879000	32686000	21262000	32175000	35612000	30074000	13100000	17662000	22012000	12984000	0	35663000	19075000	35848000	15821000	16652000	17923000	30553000	22570000	18950000	10601000	8768600	9861800	0	9230200	8690900	9551200	8230800	7515900	12313000	9564300	8959600	9983800	10385000	8925800	7148400	7982400	8635500	7864100	0	10100000	9873900	12064000	7383900	7904000	8594500	8979600	9457300	8129300	15	14	14	0	14	13	13	14	14	14	14	14	15	14	14	11	15	15	15	0	15	14	14	10	14	14	14	14	14	375	AALAELTQMLVYEATR;AGLGMADTAHGMLPESQMGFVGLAR;ALPVAEER;ALPVAEERITTPVTATTGYR;AYIVPGLGDAGDRQFGAV;GATSITVLCALAAPEGIR;ITTPVTATTGYR;LAAPPLIVPVLR;LEGSGLPLR;MQLTVVDHPLAR				2545	495;1826;2803;2804;4591;9551;13308;13778;14567;17948	True;True;True;True;True;True;True;True;True;True	495;1826;2803;2804;4591;9551;13308;13778;14567;17948	11782;11783;11784;11785;11786;11787;11788;11789;11790;11791;11792;11793;11794;11795;11796;11797;11798;11799;11800;11801;11802;11803;11804;11805;11806;11807;11808;11809;11810;11811;11812;11813;11814;11815;11816;11817;11818;11819;11820;11821;11822;11823;11824;11825;11826;11827;11828;11829;11830;11831;11832;11833;40658;40659;40660;40661;40662;40663;40664;40665;40666;40667;40668;40669;40670;40671;40672;40673;40674;40675;40676;40677;40678;40679;40680;40681;40682;40683;63130;63131;63132;63133;63134;63135;63136;63137;63138;63139;63140;63141;63142;63143;63144;63145;63146;63147;63148;63149;63150;63151;63152;63153;63154;63155;63156;63157;63158;63159;63160;63161;63162;63163;63164;63165;63166;63167;63168;63169;63170;63171;63172;63173;63174;63175;63176;63177;63178;101683;101684;101685;101686;101687;101688;101689;101690;101691;101692;101693;101694;101695;101696;101697;101698;101699;101700;101701;101702;101703;101704;101705;101706;101707;101708;101709;101710;101711;101712;101713;101714;201267;201268;201269;201270;201271;201272;201273;201274;201275;201276;201277;201278;201279;201280;201281;201282;201283;201284;201285;201286;201287;201288;201289;201290;201291;201292;201293;201294;201295;201296;201297;201298;201299;201300;201301;201302;201303;201304;201305;201306;201307;201308;201309;201310;201311;201312;201313;201314;201315;201316;279497;279498;279499;279500;279501;279502;279503;279504;279505;279506;279507;279508;279509;279510;279511;279512;279513;279514;279515;279516;279517;279518;279519;279520;279521;279522;279523;279524;279525;279526;279527;279528;279529;279530;279531;279532;279533;279534;279535;279536;279537;279538;279539;279540;279541;279542;279543;279544;279545;279546;279547;279548;279549;279550;279551;289605;289606;289607;289608;289609;289610;289611;289612;289613;289614;289615;289616;289617;289618;289619;289620;289621;289622;289623;289624;289625;289626;289627;289628;289629;289630;289631;289632;289633;289634;289635;289636;289637;289638;289639;289640;289641;289642;289643;289644;289645;289646;289647;289648;289649;289650;289651;289652;289653;289654;289655;289656;289657;289658;289659;305217;305218;305219;373750;373751;373752;373753;373754;373755;373756;373757;373758;373759;373760;373761;373762;373763;373764;373765;373766;373767;373768;373769;373770;373771;373772;373773;373774;373775;373776;373777;373778;373779;373780;373781;373782;373783;373784;373785;373786;373787;373788;373789;373790;373791;373792;373793;373794;373795;373796;373797;373798;373799;373800;373801;373802			-1
D2SG77	D2SG77	13	13	13	tr|D2SG77|D2SG77_GEOOG Deoxyribose-phosphate aldolase OS=Geodermatophilus obscurus (strain ATCC 25078 / DSM 43160 / JCM 3152 / CCUG 61914 / KCC A-0152 / KCTC 9177 / NBRC 13315 / NRRL B-3577 / G-20) OX=526225 GN=Gobs_4390 PE=3 SV=1	1	13	13	13	0	0	8	10	9	0	7	7	5	7	10	9	10	10	8	10	8	6	5	7	5	0	10	5	8	2	11	8	6	10	5	8	10	9	0	7	7	5	7	10	9	10	10	8	10	8	6	5	7	5	0	10	5	8	2	11	8	6	10	5	8	10	9	0	7	7	5	7	10	9	10	10	8	10	8	6	5	7	5	0	10	5	8	2	11	8	6	10	5	62.3	62.3	62.3	35.419	337	337	0	75.583	40.9	53.1	46.9	0	36.5	36.2	25.8	32.9	51.6	46.6	54.6	46.9	39.2	53.1	38.3	28.5	23.7	35.9	23.4	0	54.6	24	42.7	11.3	49.9	37.4	29.1	51.6	26.7	211210000	14127000	10461000	7545400	0	5590700	5083400	4064900	6605900	8071500	7466600	12798000	9844500	9091300	10383000	9891400	3713600	4107800	7095000	4897200	0	12898000	4267500	8942200	1479600	10053000	8789500	10227000	8237600	5480100	2084200	2429600	2393700	0	2298300	2001600	2187600	2133700	2491900	2489800	2207100	2643900	2200400	2433100	2146800	1779700	1737600	1949500	2149700	0	2709300	2480100	2406600	1380400	3215800	2900200	2543600	2420800	2065600	11	15	13	0	10	10	6	9	14	11	15	13	12	14	13	7	6	9	7	0	15	6	11	3	14	12	9	12	8	285	AFLHGLPGVDQVGAESR;ASWLAMLAGGDFIK;AWAIDTAISMVDLTTLEGADTPGKVR;DVTRSDAAFR;EALTGTGISVAAVATAFPSGR;FGASSLLNDLLLQR;HLVLVNEVAGPDWLSPDWFR;RPDPGDPTTPPVAAVCVYGDLAGVAK;THVLDPDPPAAANPPR;VILETGELVTLDNVR;VILETGELVTLDNVRR;VSPAATLPVCLVMLEAVR;YLDVYDEIVAVK				2546	1499;3725;4475;6300;6583;8610;11991;21437;24862;27595;27596;28619;30295	True;True;True;True;True;True;True;True;True;True;True;True;True	1499;3725;4475;6300;6583;8610;11991;21437;24862;27595;27596;28619;30295	32878;32879;32880;32881;32882;32883;32884;32885;32886;32887;32888;32889;32890;32891;32892;32893;32894;32895;32896;32897;32898;32899;32900;32901;32902;32903;32904;32905;32906;32907;32908;32909;32910;32911;32912;32913;32914;32915;32916;32917;32918;32919;32920;32921;32922;32923;32924;32925;82661;82662;82663;82664;82665;82666;82667;82668;82669;82670;82671;82672;82673;82674;82675;99589;99590;99591;99592;99593;99594;99595;99596;99597;99598;99599;99600;99601;134707;134708;134709;140517;140518;140519;140520;140521;140522;140523;140524;140525;140526;140527;140528;140529;140530;140531;140532;140533;140534;140535;140536;140537;140538;140539;140540;140541;140542;140543;140544;140545;140546;140547;140548;140549;140550;140551;140552;140553;140554;140555;140556;140557;140558;140559;181843;181844;181845;181846;181847;181848;181849;181850;181851;181852;181853;181854;181855;181856;181857;181858;181859;181860;181861;181862;181863;181864;181865;181866;181867;181868;181869;181870;181871;181872;181873;181874;181875;181876;181877;181878;181879;181880;181881;181882;181883;181884;181885;181886;181887;181888;181889;181890;181891;249633;249634;249635;249636;249637;249638;249639;249640;249641;249642;249643;249644;249645;435586;435587;435588;435589;435590;435591;435592;435593;509600;509601;509602;509603;509604;509605;509606;509607;509608;509609;509610;509611;509612;509613;509614;509615;509616;509617;568869;568870;568871;568872;568873;568874;568875;568876;568877;568878;568879;568880;568881;568882;568883;568884;568885;568886;568887;591556;591557;591558;591559;591560;591561;591562;591563;591564;591565;591566;591567;591568;591569;591570;591571;591572;591573;591574;591575;591576;591577;591578;591579;591580;591581;591582;591583;591584;626769;626770;626771;626772;626773;626774;626775;626776;626777;626778;626779;626780;626781;626782;626783;626784;626785;626786;626787;626788;626789;626790;626791;626792;626793;626794;626795			-1
D2SG78	D2SG78	17	17	17	tr|D2SG78|D2SG78_GEOOG Betaine-aldehyde dehydrogenase OS=Geodermatophilus obscurus (strain ATCC 25078 / DSM 43160 / JCM 3152 / CCUG 61914 / KCC A-0152 / KCTC 9177 / NBRC 13315 / NRRL B-3577 / G-20) OX=526225 GN=Gobs_4391 PE=3 SV=1	1	17	17	17	0	0	9	11	13	0	11	10	12	11	12	12	13	12	11	11	13	8	9	10	10	0	14	8	10	4	12	12	11	12	9	9	11	13	0	11	10	12	11	12	12	13	12	11	11	13	8	9	10	10	0	14	8	10	4	12	12	11	12	9	9	11	13	0	11	10	12	11	12	12	13	12	11	11	13	8	9	10	10	0	14	8	10	4	12	12	11	12	9	40.6	40.6	40.6	51.721	480	480	0	98.189	28.5	30.4	37.9	0	28.3	27.1	29.6	29.4	31	34	35	30	34.4	31	37.3	17.3	25	31	27.9	0	34	24.4	29.6	11	31	33.1	29.6	27.7	28.5	309140000	11878000	16171000	9663600	0	8644000	10769000	13556000	8663800	9003400	14393000	14175000	12711000	9644900	9500500	15658000	7334600	8275100	15000000	7813800	0	20482000	9171900	9589900	7844100	10122000	12100000	12666000	15653000	8659600	2059900	2537100	2843400	0	2884600	3039000	2434300	2389800	3030500	2498200	2642400	2987600	2121400	2878400	2062300	2800800	1623400	2630000	2751700	0	2906300	2463200	2366700	5484300	3279700	3219600	2279700	2560600	1912800	13	16	19	0	15	13	18	16	16	17	19	17	15	16	17	11	13	14	13	0	20	10	14	6	18	16	17	18	12	409	AFTRVWGPMR;AGVVWANTFNKFDPTSPFGGYK;ANNTTYGLSAGIWTEK;AVVEHEDVDKVAFTGSTEVGR;DEVFGPVLSVLTFR;GFWFPPTVFTDVSPAHR;IARDEVFGPVLSVLTFR;ILAIADRLR;LFEYAPAPESR;LGDPLDKNTDIGAINSAEQLAR;LLQERAR;LLVQENVHDEVIASLQR;NTDIGAINSAEQLAR;QADLPPGVVNIVTGAGETGR;TRLFEYAPAPESR;VAFTGSTEVGR;VWGPMRPADR				2547	1548;2014;3124;4394;5148;9886;12383;12864;14691;14810;15685;15799;18803;19914;25585;26485;29321	True;True;True;True;True;True;True;True;True;True;True;True;True;True;True;True;True	1548;2014;3124;4394;5148;9886;12383;12864;14691;14810;15685;15799;18803;19914;25585;26485;29321	33911;33912;33913;33914;33915;33916;33917;33918;33919;33920;33921;33922;44569;44570;44571;44572;44573;44574;44575;44576;44577;44578;44579;44580;44581;44582;44583;44584;70330;70331;97898;97899;97900;97901;97902;97903;97904;97905;97906;97907;97908;97909;97910;97911;97912;97913;97914;97915;97916;97917;97918;97919;97920;97921;97922;97923;111913;111914;111915;111916;111917;111918;111919;111920;111921;111922;207901;207902;207903;207904;207905;207906;207907;207908;207909;207910;207911;207912;207913;207914;207915;207916;207917;207918;207919;207920;207921;207922;207923;207924;207925;207926;207927;207928;207929;207930;207931;207932;207933;257861;257862;257863;257864;257865;257866;257867;257868;257869;257870;257871;257872;257873;257874;257875;257876;257877;257878;257879;257880;257881;257882;257883;257884;257885;257886;257887;257888;257889;257890;257891;257892;257893;257894;257895;257896;257897;257898;257899;257900;257901;257902;257903;257904;257905;257906;257907;257908;257909;257910;257911;268836;268837;268838;268839;307233;307234;307235;307236;307237;307238;307239;307240;307241;307242;307243;307244;307245;307246;307247;307248;307249;307250;307251;307252;307253;307254;307255;307256;307257;307258;307259;309742;309743;309744;309745;309746;309747;309748;309749;309750;309751;309752;309753;309754;309755;309756;309757;309758;309759;309760;309761;309762;309763;309764;309765;309766;309767;309768;309769;309770;309771;309772;309773;309774;309775;309776;309777;309778;309779;309780;309781;309782;309783;309784;309785;309786;309787;309788;309789;309790;309791;327973;327974;327975;327976;327977;330177;330178;330179;330180;330181;330182;330183;330184;330185;330186;330187;330188;330189;330190;330191;330192;330193;330194;330195;390213;390214;390215;390216;390217;390218;390219;390220;390221;390222;390223;390224;390225;390226;390227;390228;390229;390230;390231;390232;390233;390234;390235;407235;407236;407237;407238;407239;407240;407241;407242;407243;407244;407245;407246;407247;407248;407249;407250;407251;407252;407253;407254;407255;407256;407257;407258;407259;407260;407261;407262;407263;407264;407265;407266;407267;407268;407269;407270;407271;407272;407273;407274;407275;407276;407277;407278;407279;407280;407281;407282;407283;407284;407285;407286;525461;525462;525463;525464;525465;525466;525467;525468;525469;525470;525471;525472;525473;525474;525475;525476;525477;525478;525479;525480;525481;525482;525483;525484;525485;525486;525487;525488;525489;525490;525491;525492;525493;525494;525495;525496;525497;525498;525499;525500;525501;525502;525503;525504;525505;525506;525507;525508;525509;525510;545130;545131;545132;545133;545134;545135;545136;545137;545138;545139;545140;545141;545142;545143;545144;545145;607868;607869;607870;607871;607872;607873;607874;607875;607876;607877;607878;607879;607880			-1
D2SG79	D2SG79	8	8	8	tr|D2SG79|D2SG79_GEOOG Aldehyde dehydrogenase OS=Geodermatophilus obscurus (strain ATCC 25078 / DSM 43160 / JCM 3152 / CCUG 61914 / KCC A-0152 / KCTC 9177 / NBRC 13315 / NRRL B-3577 / G-20) OX=526225 GN=Gobs_4392 PE=4 SV=1	1	8	8	8	0	0	5	7	6	0	7	6	6	4	7	4	7	6	4	8	6	5	4	5	4	0	6	3	5	6	5	6	6	5	5	5	7	6	0	7	6	6	4	7	4	7	6	4	8	6	5	4	5	4	0	6	3	5	6	5	6	6	5	5	5	7	6	0	7	6	6	4	7	4	7	6	4	8	6	5	4	5	4	0	6	3	5	6	5	6	6	5	5	33.3	33.3	33.3	30.303	288	288	0	48.119	19.4	28.5	27.8	0	30.6	27.4	24.3	19.8	30.2	18.4	28.5	24.3	16.3	33.3	24.3	19.4	16.3	24.7	16.7	0	27.8	12.5	21.5	22.2	22.6	24.3	24.3	19.4	19.4	179160000	7098100	6872300	4505900	0	5593100	6367700	6288000	4749500	5307900	5922900	12641000	7406500	4846300	7407800	9114100	5780400	3894900	4016900	3283000	0	9902500	5008300	10433000	5939900	6970300	7606600	9981400	7327400	4898400	2339700	2087300	2273900	0	2915400	2812600	2426800	2243500	2342700	1877500	2205500	2903500	2166700	2101100	1948600	2422300	2502700	1945800	2158100	0	2393700	2490000	2586600	3236200	2497200	2719100	2172600	2227000	2385400	6	8	6	0	8	7	7	5	8	5	9	8	5	9	7	5	4	5	4	0	8	4	6	6	6	7	7	5	6	171	ATFAKWSGATAYNR;GGFLANAAQASR;HAQFCEEVAAGEGLSTSR;LTPFLETK;LYVNGAFPR;TYEVTDAR;VAEVMEGR;VVRPPAEEPDWSADPGLSR				2548	3808;9958;11677;16672;17307;26265;26477;29190	True;True;True;True;True;True;True;True	3808;9958;11677;16672;17307;26265;26477;29190	84606;84607;84608;84609;84610;84611;84612;84613;84614;84615;84616;84617;84618;84619;84620;84621;209460;209461;209462;209463;209464;209465;209466;209467;209468;209469;209470;209471;209472;209473;209474;209475;209476;209477;209478;209479;209480;209481;209482;209483;209484;209485;244134;244135;244136;244137;244138;244139;244140;244141;244142;244143;244144;244145;347475;347476;347477;347478;347479;347480;347481;347482;347483;347484;347485;347486;347487;347488;347489;347490;347491;347492;347493;347494;347495;347496;347497;347498;347499;347500;347501;360386;360387;360388;360389;360390;360391;360392;360393;360394;360395;360396;360397;360398;360399;360400;360401;360402;360403;360404;540192;540193;540194;540195;540196;540197;544927;544928;544929;544930;544931;544932;544933;544934;544935;544936;544937;544938;544939;544940;544941;544942;544943;544944;604525;604526;604527;604528;604529;604530;604531;604532;604533;604534;604535;604536;604537;604538;604539;604540;604541;604542;604543;604544;604545;604546;604547;604548;604549;604550;604551;604552;604553;604554;604555;604556;604557;604558;604559;604560;604561;604562;604563;604564;604565;604566;604567;604568;604569;604570;604571			-1
D2SG80	D2SG80	14	14	14	tr|D2SG80|D2SG80_GEOOG Primosomal protein OS=Geodermatophilus obscurus (strain ATCC 25078 / DSM 43160 / JCM 3152 / CCUG 61914 / KCC A-0152 / KCTC 9177 / NBRC 13315 / NRRL B-3577 / G-20) OX=526225 GN=Gobs_4393 PE=4 SV=1	1	14	14	14	0	0	9	11	8	0	10	10	8	11	10	11	10	11	8	9	11	9	10	10	9	0	11	8	11	7	9	10	10	11	9	9	11	8	0	10	10	8	11	10	11	10	11	8	9	11	9	10	10	9	0	11	8	11	7	9	10	10	11	9	9	11	8	0	10	10	8	11	10	11	10	11	8	9	11	9	10	10	9	0	11	8	11	7	9	10	10	11	9	30.2	30.2	30.2	50.59	474	474	0	82.6	26.4	27.8	25.7	0	27.2	24.3	23.6	27.8	27.2	28.9	23.6	27.8	22.2	25.7	28.9	25.7	26.4	26.4	27.8	0	27.8	23.6	27.8	17.7	27.2	27.8	27.8	28.5	25.7	653840000	21781000	32830000	22764000	0	21141000	31901000	19944000	27041000	16454000	27287000	40263000	22548000	24528000	29842000	21378000	15723000	22613000	24745000	24246000	0	50208000	27763000	35561000	8984600	12385000	16597000	20593000	18556000	16160000	3776200	5492300	5194100	0	5258200	6472700	4095800	3623500	3487500	5497100	5167500	4811800	4286100	5180100	3626400	5179900	5920700	5819600	6080900	0	7440800	5633000	6327800	4211900	3282500	4118700	3707900	3956600	4150800	12	13	12	0	13	14	11	14	12	14	15	13	11	14	14	12	13	14	12	0	14	10	16	7	11	12	14	13	11	341	AAEFWEAVGILPVEVVVPEGSGVTLR;ARPSIVPIALTVDDR;CYVDDRAR;DGEVFLFPSPADLTR;DGEVFLFPSPADLTRFCR;DVAEYAGLTR;FLGRDGEVFLFPSPADLTR;GERQPDAPLR;IAAPPAEVAK;QPDAPLR;VDELLRPDAPLGQAVAR;VHLFPTPAALAAFCR;VLAQQIDGVR;VLAQQIDGVRDVAEYAGLTR				2549	260;3520;4794;5302;5303;6150;8813;9764;12239;20514;26842;27489;27704;27705	True;True;True;True;True;True;True;True;True;True;True;True;True;True	260;3520;4794;5302;5303;6150;8813;9764;12239;20514;26842;27489;27704;27705	6349;6350;6351;6352;6353;6354;6355;6356;6357;6358;6359;6360;6361;6362;6363;6364;6365;6366;6367;6368;6369;6370;6371;6372;6373;6374;78471;78472;78473;78474;78475;78476;78477;78478;78479;78480;78481;78482;78483;78484;78485;78486;78487;78488;78489;78490;78491;78492;78493;78494;78495;78496;78497;78498;78499;78500;78501;78502;78503;78504;78505;78506;78507;105225;105226;114762;114763;114764;114765;114766;114767;114768;114769;114770;114771;114772;114773;114774;114775;114776;114777;114778;114779;114780;114781;114782;114783;114784;114785;114786;114787;114788;114789;114790;114791;114792;114793;114794;114795;114796;114797;114798;114799;114800;114801;114802;114803;114804;114805;114806;131461;131462;131463;131464;131465;131466;131467;186264;186265;186266;186267;186268;186269;186270;186271;186272;186273;186274;186275;186276;186277;186278;186279;186280;186281;186282;186283;186284;186285;186286;186287;186288;186289;205040;205041;205042;205043;205044;205045;205046;254204;254205;254206;254207;254208;254209;254210;254211;254212;254213;254214;254215;254216;254217;254218;254219;254220;254221;254222;254223;254224;254225;254226;254227;254228;254229;254230;419158;419159;419160;419161;419162;419163;419164;419165;419166;419167;419168;419169;419170;419171;419172;419173;552977;552978;552979;552980;552981;552982;552983;552984;552985;552986;552987;552988;552989;552990;552991;552992;552993;552994;552995;552996;552997;552998;552999;553000;553001;566384;566385;566386;566387;566388;566389;566390;566391;566392;566393;566394;566395;566396;566397;566398;566399;566400;566401;566402;566403;566404;566405;566406;566407;566408;566409;566410;566411;566412;566413;566414;566415;566416;566417;566418;566419;566420;566421;566422;566423;566424;566425;566426;566427;566428;566429;566430;566431;566432;566433;566434;566435;566436;566437;566438;566439;566440;566441;566442;566443;566444;566445;566446;566447;566448;566449;566450;566451;566452;566453;566454;566455;566456;566457;566458;566459;566460;566461;566462;566463;566464;566465;571521;571522;571523;571524;571525;571526;571527;571528;571529;571530;571531;571532;571533;571534;571535;571536;571537;571538;571539;571540;571541;571542;571543;571544;571545;571546;571547;571548;571549;571550;571551;571552;571553;571554;571555;571556;571557;571558;571559;571560;571561			-1
D2SG81	D2SG81	11	11	11	tr|D2SG81|D2SG81_GEOOG DEAD/DEAH box helicase domain protein OS=Geodermatophilus obscurus (strain ATCC 25078 / DSM 43160 / JCM 3152 / CCUG 61914 / KCC A-0152 / KCTC 9177 / NBRC 13315 / NRRL B-3577 / G-20) OX=526225 GN=Gobs_4394 PE=3 SV=1	1	11	11	11	0	0	8	8	8	0	4	3	8	6	7	3	8	6	8	5	4	6	5	4	5	0	7	6	6	8	7	6	6	7	6	8	8	8	0	4	3	8	6	7	3	8	6	8	5	4	6	5	4	5	0	7	6	6	8	7	6	6	7	6	8	8	8	0	4	3	8	6	7	3	8	6	8	5	4	6	5	4	5	0	7	6	6	8	7	6	6	7	6	23.2	23.2	23.2	55.305	508	508	0	62.643	17.7	18.5	18.3	0	10.2	6.3	18.5	14.4	16.5	7.1	17.9	14.4	18.5	11.8	10.6	14.8	10.8	9.3	10.8	0	16.5	14	14	17.3	16.5	14	13.2	16.5	14.2	179610000	10775000	7849700	5429000	0	3543900	4435600	6909100	6273300	4353600	3332500	14294000	4294200	8874700	5035600	3785800	4840000	3829200	3948300	3583200	0	7895500	4908600	6963100	31394000	5055000	3804400	5386700	5122700	3688900	2017700	2600000	2814100	0	2210400	2496800	2203300	1888600	1822200	2322500	3275900	2063400	2265900	2158400	2299400	2083800	2471400	1824700	2801500	0	2856100	2107100	3092600	2176600	2105000	1888400	2148500	1967600	1940700	8	9	9	0	4	3	10	6	8	3	9	6	9	6	5	6	5	4	5	0	8	7	7	9	9	7	6	8	7	183	AEAIHGGLPQGAR;AGAGGVVVSLLLPDQVGQAK;ALEEFTDARSPVLVATDVAAR;ALVLVPTR;DGDRPAFGER;GVDAVIATPGR;IEPEVSR;SPVLVATDVAAR;TLAFGLPMLAR;VPVTEQLAAR;YLKDPAR				2550	1157;1598;2529;2962;5277;11261;12553;23125;25005;28329;30328	True;True;True;True;True;True;True;True;True;True;True	1157;1598;2529;2962;5277;11261;12553;23125;25005;28329;30328	25880;25881;25882;25883;25884;25885;25886;25887;25888;25889;25890;25891;25892;25893;25894;25895;25896;25897;25898;25899;35019;35020;35021;35022;35023;35024;35025;35026;35027;35028;35029;35030;35031;35032;35033;35034;35035;35036;35037;35038;35039;35040;35041;35042;35043;35044;35045;35046;35047;35048;35049;35050;35051;35052;35053;35054;35055;56151;56152;56153;56154;56155;56156;56157;56158;56159;56160;56161;56162;56163;56164;56165;56166;56167;56168;56169;56170;56171;56172;56173;56174;66449;66450;66451;66452;66453;66454;66455;66456;66457;66458;66459;66460;66461;66462;66463;66464;66465;66466;114472;114473;114474;114475;235574;235575;235576;235577;235578;235579;235580;235581;235582;235583;235584;235585;235586;235587;235588;235589;235590;235591;261640;261641;471821;471822;471823;471824;471825;471826;471827;471828;471829;471830;471831;471832;471833;471834;471835;471836;471837;471838;471839;471840;471841;471842;471843;471844;471845;471846;471847;512845;512846;512847;512848;512849;512850;512851;512852;512853;512854;512855;512856;512857;512858;512859;512860;512861;512862;512863;512864;512865;512866;512867;512868;585171;585172;585173;585174;585175;585176;627514;627515;627516			-1
D2SG82	D2SG82	13	13	13	tr|D2SG82|D2SG82_GEOOG adenosine deaminase OS=Geodermatophilus obscurus (strain ATCC 25078 / DSM 43160 / JCM 3152 / CCUG 61914 / KCC A-0152 / KCTC 9177 / NBRC 13315 / NRRL B-3577 / G-20) OX=526225 GN=Gobs_4395 PE=3 SV=1	1	13	13	13	0	0	5	9	5	0	4	5	6	8	5	6	7	4	7	7	8	4	5	5	2	0	9	8	7	4	3	4	7	8	8	5	9	5	0	4	5	6	8	5	6	7	4	7	7	8	4	5	5	2	0	9	8	7	4	3	4	7	8	8	5	9	5	0	4	5	6	8	5	6	7	4	7	7	8	4	5	5	2	0	9	8	7	4	3	4	7	8	8	61.5	61.5	61.5	37.828	358	358	0	74.996	24.6	40.8	24	0	20.7	24	27.9	33.8	24.6	30.7	34.1	20.7	31.8	34.1	34.1	17.3	24.6	24.6	10.6	0	44.7	36.6	34.1	17.6	13.4	20.7	33.2	38	34.1	160880000	8280100	7742700	3317200	0	1860800	4608000	11012000	7893000	2984000	6478900	6585500	2382900	4920800	7912900	11736000	4081300	4106100	6193100	1648100	0	10489000	4926400	4989500	4162700	2516400	1443800	10649000	9768700	8191600	2011200	2135800	1594300	0	1149200	1281100	2617500	2470100	1117800	1585200	2037900	1379500	1881500	1979300	1709600	1699600	1656500	1879200	1312000	0	2415800	1926600	1751600	3748200	1067800	1244700	2711900	2474200	2212400	7	9	5	0	4	5	6	9	6	7	7	4	7	7	9	4	5	6	2	0	10	8	7	4	4	4	8	9	9	172	AERLGHGVR;ALAAAFLPDDERAR;GGAEAAAAGTPITVGTLLCAMR;IADEVAGDGTLGPVAQR;LGFAVTVNTDNR;LMSGVSVTSELTDVAGTFGWGWDDVR;MAPELLTAQGTPIEEAVEAILDGFAK;PAPLNADSIR;QAADSGSLVR;QNDRWDEVAGLVVR;QVPLEVAPSSNVQTGAYPSLAEHPVDR;TVHAGEAAGIDSIVAALDGAR;VLLHDHLDGGLR				2551	1345;2344;9898;12253;14862;15877;17375;19029;19883;20497;20802;26065;27927	True;True;True;True;True;True;True;True;True;True;True;True;True	1345;2344;9898;12253;14862;15877;17375;19029;19883;20497;20802;26065;27927	29602;29603;29604;29605;51893;51894;51895;51896;51897;51898;51899;51900;51901;51902;51903;51904;51905;51906;51907;51908;51909;51910;51911;208182;208183;208184;208185;208186;208187;208188;208189;208190;254565;254566;254567;254568;254569;254570;254571;254572;254573;254574;254575;254576;254577;254578;254579;254580;254581;254582;254583;254584;254585;254586;254587;254588;254589;254590;254591;254592;254593;254594;254595;254596;254597;254598;310892;310893;310894;310895;310896;310897;310898;310899;310900;310901;310902;331981;361651;361652;361653;361654;361655;361656;361657;361658;361659;361660;361661;361662;361663;361664;361665;361666;361667;361668;361669;361670;361671;361672;361673;394629;394630;394631;394632;394633;394634;394635;394636;394637;394638;394639;394640;394641;394642;394643;394644;394645;394646;394647;394648;394649;394650;394651;394652;394653;394654;394655;406578;406579;406580;406581;418857;418858;418859;418860;418861;418862;418863;418864;424236;535800;535801;535802;535803;535804;535805;535806;535807;535808;535809;535810;535811;535812;535813;535814;535815;535816;535817;535818;535819;535820;535821;535822;535823;535824;535825;576517;576518;576519;576520;576521			-1
D2SG84	D2SG84	11	11	11	tr|D2SG84|D2SG84_GEOOG ABC transporter related protein OS=Geodermatophilus obscurus (strain ATCC 25078 / DSM 43160 / JCM 3152 / CCUG 61914 / KCC A-0152 / KCTC 9177 / NBRC 13315 / NRRL B-3577 / G-20) OX=526225 GN=Gobs_4397 PE=4 SV=1	1	11	11	11	0	0	9	8	7	0	4	7	5	7	8	6	10	5	7	5	7	3	6	5	3	0	8	7	7	5	7	6	6	6	5	9	8	7	0	4	7	5	7	8	6	10	5	7	5	7	3	6	5	3	0	8	7	7	5	7	6	6	6	5	9	8	7	0	4	7	5	7	8	6	10	5	7	5	7	3	6	5	3	0	8	7	7	5	7	6	6	6	5	43.5	43.5	43.5	32.336	301	301	0	63.6	36.2	35.9	28.9	0	19.6	23.6	23.3	28.9	33.9	28.6	43.5	24.6	33.6	21.3	32.6	15.9	28.2	23.3	15.9	0	39.9	33.6	28.6	21.6	35.9	28.6	24.9	29.9	23.3	423500000	17058000	27318000	5634500	0	10103000	12673000	22151000	16937000	5874500	13841000	30634000	23023000	16835000	11221000	23508000	3071500	8215800	9502400	2619100	0	25364000	14600000	14241000	23152000	16146000	27252000	15910000	16406000	10213000	8207800	9100200	9081900	0	8787400	8804400	9461700	8116700	6591900	7597200	9304600	9260600	9817900	9135800	8137200	5993900	7832400	6885000	6063400	0	8297000	10300000	9815200	13617000	9519500	8253800	6637800	7156000	8486900	10	8	7	0	4	7	6	9	8	6	12	5	7	5	9	3	6	6	3	0	9	7	8	5	8	6	9	7	7	187	AAVDGLDLDIR;ASYYAEPRDPGEVLELVGLTDK;FPGEVPDLTVAR;FPGEVPDLTVARPTLEDVYLK;GQLAEVAVPAALGGR;LLFLDEPTTGFDPEAR;RGEIFALLGPNGAGK;RTAETATPTAFVR;TAETATPTAFVR;TTTVEVLEGYR;WTEDGVRR				2552	766;3734;8922;8923;10838;15530;21128;21551;23998;25911;29784	True;True;True;True;True;True;True;True;True;True;True	766;3734;8922;8923;10838;15530;21128;21551;23998;25911;29784	17949;17950;17951;17952;17953;17954;17955;17956;17957;17958;17959;17960;17961;17962;17963;17964;17965;17966;82817;82818;82819;82820;188425;188426;188427;188428;188429;188430;188431;188432;188433;188434;188435;188436;188437;188438;188439;188440;188441;188442;188443;188444;188445;188446;188447;188448;188449;188450;188451;188452;188453;188454;188455;188456;227224;227225;227226;227227;227228;227229;227230;227231;227232;227233;227234;227235;227236;227237;227238;227239;227240;227241;227242;227243;227244;227245;227246;227247;227248;227249;227250;227251;324619;324620;324621;324622;324623;324624;324625;324626;324627;324628;324629;324630;324631;324632;324633;324634;324635;324636;430016;430017;430018;430019;430020;430021;430022;430023;430024;430025;430026;430027;430028;430029;430030;437302;437303;437304;437305;437306;437307;437308;437309;490803;490804;490805;490806;490807;490808;490809;490810;490811;490812;490813;490814;490815;490816;490817;490818;490819;490820;490821;490822;490823;490824;490825;490826;490827;490828;490829;532162;532163;532164;532165;532166;532167;532168;532169;532170;532171;532172;532173;532174;532175;532176;532177;532178;532179;532180;532181;532182;532183;532184;532185;532186;532187;532188;532189;532190;532191;532192;532193;532194;616280;616281;616282;616283			-1
D2SG85	D2SG85	15	15	15	tr|D2SG85|D2SG85_GEOOG Pyrimidine-nucleoside phosphorylase OS=Geodermatophilus obscurus (strain ATCC 25078 / DSM 43160 / JCM 3152 / CCUG 61914 / KCC A-0152 / KCTC 9177 / NBRC 13315 / NRRL B-3577 / G-20) OX=526225 GN=Gobs_4398 PE=3 SV=1	1	15	15	15	0	0	9	9	7	0	10	8	10	11	9	8	14	9	9	11	12	7	8	10	6	0	10	12	10	7	7	10	7	8	7	9	9	7	0	10	8	10	11	9	8	14	9	9	11	12	7	8	10	6	0	10	12	10	7	7	10	7	8	7	9	9	7	0	10	8	10	11	9	8	14	9	9	11	12	7	8	10	6	0	10	12	10	7	7	10	7	8	7	36.9	36.9	36.9	44.256	425	425	0	86.144	24.7	26.8	19.3	0	24	22.1	27.8	32.2	24.7	22.4	33.9	24	24.7	32.2	32.2	22.6	22.8	29.6	18.1	0	29.2	33.9	27.1	19.8	22.6	24	19.3	24.5	20.5	275680000	11012000	8179900	5828900	0	9511800	9409100	9800000	8385400	8952000	8453900	23183000	8370900	10570000	10358000	13601000	6901100	9009100	9703300	6408100	0	9032200	9208000	8617400	5900200	10205000	33037000	8417200	7376500	6249100	4073100	3648700	3422300	0	3390700	3797300	4326100	4069500	2345700	4923000	3629300	3279800	3909700	3861800	4554800	4252900	3566600	4466500	4025800	0	3425500	3897400	4530500	5429700	2742000	3588400	5010700	3746600	4329100	10	10	8	0	11	10	11	12	9	9	16	10	11	12	13	7	9	11	6	0	11	13	11	8	8	12	8	9	8	273	ALEALEGAVGVDTGEQPLPLLLDR;ALEALEGAVGVDTGEQPLPLLLDRITA;DPEASRELAR;DVTGTVESIPLIASSIMSK;DVTGTVESIPLIASSIMSKK;EVGAVICAAGNDLAPADK;GDVDPAEALR;GDVDPAEALRDGR;HVVVAPATGTLTR;IAEGADALVLDVK;LSAEQIR;LSAEQIRWVIDAYTR;MISAQGGDPDAPLPHPAEK;TFDAIDVIR;WVIDAYTR				2553	2524;2525;5857;6295;6296;8053;9665;9666;12194;12292;16369;16370;17664;24534;29834	True;True;True;True;True;True;True;True;True;True;True;True;True;True;True	2524;2525;5857;6295;6296;8053;9665;9666;12194;12292;16369;16370;17664;24534;29834	56039;56040;56041;56042;56043;56044;56045;56046;56047;56048;56049;56050;56051;56052;56053;56054;56055;56056;56057;56058;56059;56060;56061;56062;56063;56064;56065;56066;56067;56068;56069;56070;56071;56072;56073;56074;56075;56076;56077;56078;56079;56080;56081;56082;56083;56084;56085;56086;56087;56088;56089;126293;126294;126295;126296;126297;134531;134532;134533;134534;134535;134536;134537;134538;134539;134540;134541;134542;134543;134544;134545;134546;134547;134548;134549;134550;134551;134552;134553;134554;134555;134556;134557;134558;134559;134560;134561;134562;134563;134564;134565;134566;134567;134568;134569;134570;134571;134572;134573;134574;134575;134576;134577;134578;134579;134580;134581;134582;134583;134584;134585;134586;134587;134588;134589;134590;134591;134592;134593;134594;134595;134596;134597;134598;170535;170536;170537;170538;170539;170540;170541;170542;170543;170544;170545;170546;170547;170548;170549;170550;170551;170552;170553;170554;170555;170556;170557;170558;170559;170560;170561;203274;203275;203276;203277;203278;203279;203280;203281;203282;203283;203284;203285;203286;203287;203288;203289;203290;203291;203292;203293;203294;203295;203296;203297;203298;203299;203300;203301;203302;203303;203304;203305;203306;203307;253366;253367;253368;253369;253370;253371;253372;253373;253374;253375;255468;255469;255470;255471;255472;255473;255474;255475;255476;255477;255478;255479;255480;255481;341019;341020;341021;341022;341023;341024;341025;341026;367543;367544;367545;367546;367547;367548;367549;367550;502067;502068;502069;502070;502071;502072;502073;502074;502075;502076;502077;502078;502079;502080;502081;502082;502083;502084;502085;502086;502087;502088;502089;502090;502091;502092;502093;617075;617076;617077;617078;617079;617080;617081;617082;617083;617084;617085;617086;617087;617088;617089;617090;617091;617092;617093;617094;617095			-1
D2SG86	D2SG86	6	6	6	tr|D2SG86|D2SG86_GEOOG Cytidine deaminase OS=Geodermatophilus obscurus (strain ATCC 25078 / DSM 43160 / JCM 3152 / CCUG 61914 / KCC A-0152 / KCTC 9177 / NBRC 13315 / NRRL B-3577 / G-20) OX=526225 GN=Gobs_4399 PE=3 SV=1	1	6	6	6	0	0	5	3	3	0	3	4	3	4	3	3	4	3	5	4	2	2	3	3	4	0	4	3	4	4	3	3	4	5	3	5	3	3	0	3	4	3	4	3	3	4	3	5	4	2	2	3	3	4	0	4	3	4	4	3	3	4	5	3	5	3	3	0	3	4	3	4	3	3	4	3	5	4	2	2	3	3	4	0	4	3	4	4	3	3	4	5	3	38.5	38.5	38.5	14.16	135	135	0	35.524	38.5	34.1	31.1	0	34.1	34.1	20.7	34.1	34.1	34.1	34.1	34.1	34.8	34.8	20	20	20.7	34.1	34.1	0	34.1	34.1	34.1	34.1	34.1	34.1	34.8	34.8	34.1	259720000	11875000	12676000	6941300	0	5734600	10541000	3771400	13584000	3805900	8381100	20962000	8518700	17106000	14730000	5038000	3774700	3821100	9412600	9069800	0	11322000	5880000	14750000	12440000	5088600	8639600	15491000	5091800	11278000	5049600	5522100	4796100	0	4202300	4810200	4564500	5042100	3482000	4595600	5220200	4515800	5035200	4876100	3960100	8246300	6705600	5496000	6531400	0	4840300	5340300	6651000	4224100	3754600	4925700	5464900	3523100	5608900	8	6	5	0	5	6	4	6	3	6	6	4	8	7	3	3	3	3	5	0	7	6	6	6	3	6	4	7	3	139	AEPDWEALR;AEPDWEALRGAAR;EVLPDAFGPDDLER;LVAVACVGGDGQPLMPCGR;MAEPDWEALR;TGGGRLVAVACVGGDGQPLMPCGR				2554	1316;1317;8100;16810;17340;24683	True;True;True;True;True;True	1316;1317;8100;16810;17340;24683	29008;29009;29010;29011;29012;29013;29014;29015;29016;29017;29018;29019;29020;29021;29022;29023;29024;29025;29026;29027;29028;29029;29030;29031;29032;29033;29034;29035;29036;29037;29038;29039;29040;29041;29042;29043;29044;29045;29046;29047;29048;29049;29050;29051;29052;29053;29054;29055;29056;29057;29058;29059;29060;29061;171475;171476;171477;171478;171479;171480;171481;171482;171483;171484;171485;171486;171487;171488;171489;171490;171491;171492;171493;171494;171495;171496;171497;171498;171499;171500;171501;350017;350018;350019;350020;350021;350022;350023;350024;350025;350026;350027;350028;350029;350030;350031;350032;350033;350034;350035;350036;350037;350038;350039;350040;350041;350042;350043;350044;350045;350046;350047;350048;350049;350050;350051;350052;350053;350054;350055;350056;350057;350058;350059;350060;350061;350062;350063;350064;350065;350066;360980;360981;360982;360983;360984;360985;360986;505822			-1
D2SG87	D2SG87	4	4	4	tr|D2SG87|D2SG87_GEOOG Inner-membrane translocator OS=Geodermatophilus obscurus (strain ATCC 25078 / DSM 43160 / JCM 3152 / CCUG 61914 / KCC A-0152 / KCTC 9177 / NBRC 13315 / NRRL B-3577 / G-20) OX=526225 GN=Gobs_4400 PE=4 SV=1	1	4	4	4	0	0	1	3	3	0	0	1	3	2	2	0	1	0	1	2	0	1	0	1	1	0	1	1	3	1	1	1	1	2	0	1	3	3	0	0	1	3	2	2	0	1	0	1	2	0	1	0	1	1	0	1	1	3	1	1	1	1	2	0	1	3	3	0	0	1	3	2	2	0	1	0	1	2	0	1	0	1	1	0	1	1	3	1	1	1	1	2	0	6.8	6.8	6.8	43.818	425	425	0	22.472	3.3	6.4	4.9	0	0	1.6	4.9	4.5	4.7	0	3.3	0	1.6	4.5	0	1.6	0	1.6	3.3	0	2.8	3.3	4.9	1.6	1.6	3.3	1.6	4.9	0	36621000	1132200	2285100	827500	0	0	712760	1926400	428690	1157300	0	9694300	0	632240	665170	0	178480	0	529600	2022100	0	360280	6157900	1229100	272250	129200	4537200	271910	1471200	0	320220	1110200	577160	0	0	974050	553710	681520	673730	0	3948900	0	885940	925530	0	1006100	0	1054700	1997800	0	1039600	4311100	410800	1800000	731200	3031300	1215300	499070	0	1	3	3	0	0	1	3	2	2	0	1	0	1	2	0	1	0	1	1	0	1	1	3	1	1	1	1	2	0	33	ADGLVYR;GPLTDLLTGGGR;GPLTDLLTGGGRAR;TAFGLRLR				2555	975;10779;10780;24007	True;True;True;True	975;10779;10780;24007	22354;22355;22356;22357;22358;22359;22360;22361;22362;22363;22364;22365;22366;22367;226150;226151;226152;226153;226154;226155;226156;226157;226158;226159;226160;226161;226162;226163;226164;226165;226166;491013;491014			-1
D2SG88	D2SG88	4	4	4	tr|D2SG88|D2SG88_GEOOG Inner-membrane translocator OS=Geodermatophilus obscurus (strain ATCC 25078 / DSM 43160 / JCM 3152 / CCUG 61914 / KCC A-0152 / KCTC 9177 / NBRC 13315 / NRRL B-3577 / G-20) OX=526225 GN=Gobs_4401 PE=4 SV=1	1	4	4	4	0	0	3	2	2	0	1	1	2	2	2	1	3	2	1	3	2	3	2	3	2	0	2	2	2	3	2	2	2	2	2	3	2	2	0	1	1	2	2	2	1	3	2	1	3	2	3	2	3	2	0	2	2	2	3	2	2	2	2	2	3	2	2	0	1	1	2	2	2	1	3	2	1	3	2	3	2	3	2	0	2	2	2	3	2	2	2	2	2	16	16	16	40.262	400	400	0	22.536	14	11.2	11.2	0	4.2	4.2	11.2	11.2	6.2	4.2	14	7	4.2	14	11.2	14	7	14	7	0	11.2	7	11.2	14	11.2	11.2	11.2	11.2	7	18894000	980790	777510	723220	0	117790	371240	470420	449810	973290	444040	1693600	1013400	318520	870720	518070	874580	362430	1333800	501620	0	1228800	547830	295660	1421800	242600	588850	919540	346510	507080	334260	640690	548630	0	206000	489720	430590	461070	361310	292810	716410	438560	394610	386510	416720	386440	332770	474840	337060	0	396040	463380	307700	977100	313950	403340	311700	367090	402840	3	2	2	0	1	1	2	2	2	1	3	2	1	3	2	3	2	3	2	0	3	2	2	3	2	2	2	2	2	57	AGASAGPGPDSGGDDGAPPPPGPDGGQR;ATGLSPSAATASGVDAR;LALRSAER;VRTGAPEDVQA				2556	1612;3840;14101;28518	True;True;True;True	1612;3840;14101;28518	35361;35362;35363;35364;35365;35366;35367;35368;35369;35370;35371;35372;35373;35374;35375;35376;35377;85293;85294;85295;85296;85297;85298;85299;85300;85301;85302;85303;85304;85305;85306;85307;85308;85309;85310;85311;85312;85313;85314;85315;85316;85317;85318;85319;85320;296725;589037;589038;589039;589040;589041;589042;589043;589044;589045;589046;589047			-1
D2SG89	D2SG89	18	18	18	tr|D2SG89|D2SG89_GEOOG ABC transporter related protein OS=Geodermatophilus obscurus (strain ATCC 25078 / DSM 43160 / JCM 3152 / CCUG 61914 / KCC A-0152 / KCTC 9177 / NBRC 13315 / NRRL B-3577 / G-20) OX=526225 GN=Gobs_4402 PE=4 SV=1	1	18	18	18	0	0	11	13	10	0	6	9	10	11	9	9	14	9	10	12	10	6	8	12	9	0	13	10	11	10	11	11	11	9	9	11	13	10	0	6	9	10	11	9	9	14	9	10	12	10	6	8	12	9	0	13	10	11	10	11	11	11	9	9	11	13	10	0	6	9	10	11	9	9	14	9	10	12	10	6	8	12	9	0	13	10	11	10	11	11	11	9	9	40.5	40.5	40.5	56.212	524	524	0	104.88	28.8	36.3	26.5	0	18.9	24.2	26	29.8	27.7	23.9	34	25	25.8	30.3	26	18.9	24.8	30	26.3	0	33	24.6	31.7	24.2	27.9	32.1	28.4	25.2	24.2	305470000	9405600	14613000	9239100	0	3750500	9235100	11184000	18189000	5247200	7118600	26976000	7242100	11896000	12558000	13615000	7845200	5607600	9159800	3244900	0	13711000	7396400	13160000	9934500	7838400	6028100	46845000	8534000	5895800	2273000	3355700	2341000	0	2190200	2315600	2505200	2474700	2084700	2312100	3469600	2281600	3078400	2817500	3811400	2372600	1965100	2256900	1904900	0	2550700	2905700	2695100	4510200	2492500	2315700	2607000	2538300	2331300	12	17	12	0	7	13	15	17	12	11	19	11	14	16	13	9	11	15	10	0	16	12	15	13	15	15	14	10	11	355	APGPDTLAVALSGGNQQK;ASADSPADGHGGAADDVPLAVELR;EGGVGFIPEDR;EGGVGFIPEDRHR;EVPVLQMVGVTVTDGGR;EYDVRAPGPDTLAVALSGGNQQK;FPGVVANR;GVDVGAQAVIWELLKDAR;LLVAAHPTR;LVATLDPR;PDALVEDLGVGDR;QGMLLDAPLWENR;QLAELMVGAELPSPEVR;RVTPEELGGHMTGAR;TLYGEHRPDEGQILVDGR;VADSITVIR;VLYRDAR;VTPEELGGHMTGAR				2557	3203;3568;6950;6951;8133;8247;8929;11280;15772;16808;19080;20185;20301;21672;25256;26424;28115;28803	True;True;True;True;True;True;True;True;True;True;True;True;True;True;True;True;True;True	3203;3568;6950;6951;8133;8247;8929;11280;15772;16808;19080;20185;20301;21672;25256;26424;28115;28803	72275;72276;72277;72278;72279;72280;72281;72282;72283;72284;72285;72286;72287;72288;72289;72290;72291;72292;72293;72294;72295;72296;72297;72298;72299;72300;72301;72302;72303;72304;72305;72306;72307;72308;72309;72310;72311;72312;72313;72314;72315;72316;72317;72318;72319;72320;72321;72322;72323;72324;72325;72326;72327;72328;72329;72330;72331;72332;72333;72334;72335;79280;79281;79282;79283;79284;79285;79286;79287;79288;79289;79290;79291;79292;79293;79294;79295;79296;79297;79298;79299;79300;79301;79302;79303;79304;79305;79306;147782;147783;147784;147785;147786;147787;147788;147789;147790;147791;147792;147793;147794;147795;147796;147797;147798;147799;147800;147801;147802;147803;147804;147805;147806;147807;147808;147809;147810;147811;147812;147813;147814;147815;147816;147817;147818;147819;147820;147821;147822;147823;147824;172068;172069;172070;172071;172072;172073;172074;174069;174070;174071;174072;188523;188524;188525;188526;188527;188528;188529;188530;188531;188532;188533;188534;236096;236097;236098;236099;236100;236101;236102;236103;236104;236105;236106;236107;236108;236109;236110;236111;236112;236113;236114;236115;236116;236117;236118;236119;329618;329619;329620;349982;349983;349984;349985;349986;349987;349988;349989;349990;349991;395375;395376;395377;395378;395379;395380;395381;395382;395383;395384;395385;395386;395387;395388;395389;395390;395391;395392;412713;412714;412715;412716;412717;412718;412719;412720;412721;412722;412723;412724;412725;412726;412727;412728;412729;412730;412731;412732;412733;412734;414758;414759;414760;414761;414762;414763;414764;414765;414766;414767;414768;414769;414770;414771;414772;414773;414774;414775;414776;414777;414778;414779;414780;414781;414782;414783;414784;414785;414786;414787;414788;414789;414790;414791;414792;414793;414794;414795;414796;414797;414798;414799;414800;414801;414802;414803;414804;414805;414806;414807;414808;414809;414810;414811;414812;414813;414814;414815;414816;414817;414818;414819;414820;414821;414822;414823;414824;439580;439581;439582;439583;439584;439585;439586;439587;439588;439589;439590;518410;518411;518412;518413;518414;518415;518416;518417;518418;518419;543722;543723;543724;543725;543726;543727;543728;543729;543730;543731;543732;543733;543734;543735;543736;543737;543738;543739;543740;543741;543742;580634;595580;595581;595582;595583;595584;595585;595586;595587;595588;595589;595590;595591;595592;595593			-1
D2SG90	D2SG90	9	9	9	tr|D2SG90|D2SG90_GEOOG Basic membrane lipoprotein OS=Geodermatophilus obscurus (strain ATCC 25078 / DSM 43160 / JCM 3152 / CCUG 61914 / KCC A-0152 / KCTC 9177 / NBRC 13315 / NRRL B-3577 / G-20) OX=526225 GN=Gobs_4403 PE=3 SV=1	1	9	9	9	0	0	6	9	9	0	8	8	9	9	8	9	8	8	9	8	8	9	9	9	9	0	9	9	9	7	8	9	9	9	9	6	9	9	0	8	8	9	9	8	9	8	8	9	8	8	9	9	9	9	0	9	9	9	7	8	9	9	9	9	6	9	9	0	8	8	9	9	8	9	8	8	9	8	8	9	9	9	9	0	9	9	9	7	8	9	9	9	9	33.9	33.9	33.9	35.381	348	348	0	54.895	23.9	33.9	33.9	0	31	33.9	33.9	33.9	33.9	33.9	26.7	33.9	33.9	33.9	33.9	33.9	33.9	33.9	33.9	0	33.9	33.9	33.9	33.6	31	33.9	33.9	33.9	33.9	1.5076e+09	63905000	67597000	33819000	0	36144000	46012000	62360000	52567000	37221000	39381000	102190000	45551000	66384000	65454000	93590000	47265000	47837000	49317000	35244000	0	65416000	42471000	51318000	82364000	43039000	47850000	79949000	54894000	48492000	9515700	11933000	8718600	0	9640500	9317000	11325000	10278000	10210000	7683900	14015000	9485100	11034000	12501000	15689000	10230000	9495400	10306000	9705000	0	11520000	11410000	11473000	17643000	11204000	11095000	13798000	11371000	10944000	12	16	16	0	14	14	16	16	14	16	16	14	16	15	16	15	15	14	15	0	16	16	16	13	15	16	16	16	16	410	AIGVDSDQYLTVGPELQPVVMTSMLK;AIGVDSDQYLTVGPELQPVVMTSMLKR;FEAGYVAGAQAVNPQIR;FEAGYVAGAQAVNPQIRIDR;GENVTGLVFAEEEGSFLAGVAAALK;IDRQYISPAGDFSGFSDPAR;IGLAYDEGGR;QYISPAGDFSGFSDPAR;SESAHIGFVGGVESPLIEK				2558	2206;2207;8524;8525;9747;12496;12674;20874;22225	True;True;True;True;True;True;True;True;True	2206;2207;8524;8525;9747;12496;12674;20874;22225	48340;48341;48342;48343;48344;48345;48346;48347;48348;48349;48350;48351;48352;48353;48354;48355;48356;48357;48358;48359;48360;48361;48362;48363;48364;48365;48366;48367;48368;48369;48370;48371;48372;48373;48374;48375;48376;48377;48378;48379;48380;48381;48382;48383;48384;48385;48386;48387;48388;48389;48390;48391;48392;48393;48394;48395;48396;48397;48398;48399;48400;48401;48402;48403;48404;48405;48406;48407;48408;48409;48410;48411;48412;48413;48414;48415;48416;48417;48418;48419;180040;180041;180042;180043;180044;180045;180046;180047;180048;180049;180050;180051;180052;180053;180054;180055;180056;180057;180058;180059;180060;180061;180062;180063;180064;180065;180066;180067;180068;180069;180070;180071;180072;180073;180074;180075;180076;180077;180078;180079;180080;180081;180082;180083;180084;180085;180086;180087;180088;180089;180090;180091;180092;180093;180094;180095;180096;180097;180098;180099;180100;180101;180102;180103;180104;180105;180106;180107;180108;180109;180110;180111;180112;180113;180114;180115;180116;180117;180118;180119;180120;180121;180122;180123;180124;180125;180126;180127;180128;180129;180130;180131;180132;180133;180134;180135;180136;180137;180138;180139;180140;204826;204827;204828;204829;204830;204831;204832;204833;204834;204835;204836;204837;204838;204839;204840;204841;204842;204843;204844;204845;204846;204847;204848;204849;204850;260475;260476;260477;260478;260479;260480;260481;260482;260483;260484;260485;260486;260487;260488;260489;260490;260491;260492;260493;260494;260495;260496;260497;260498;260499;260500;260501;264465;264466;264467;264468;264469;264470;264471;264472;264473;264474;264475;264476;264477;264478;264479;264480;264481;264482;264483;264484;264485;264486;264487;264488;425595;425596;425597;425598;425599;425600;425601;425602;425603;425604;425605;425606;425607;425608;425609;425610;425611;425612;425613;425614;425615;425616;425617;425618;425619;425620;425621;425622;425623;425624;425625;425626;425627;425628;425629;425630;425631;425632;425633;425634;425635;425636;425637;425638;425639;425640;425641;425642;425643;425644;425645;425646;425647;425648;425649;425650;425651;425652;425653;425654;425655;425656;425657;425658;425659;425660;425661;425662;425663;425664;425665;425666;425667;425668;425669;425670;425671;425672;425673;425674;425675;451435;451436;451437;451438;451439;451440;451441;451442;451443;451444;451445;451446;451447;451448;451449;451450;451451;451452;451453;451454;451455;451456;451457;451458;451459;451460;451461;451462;451463;451464;451465;451466;451467;451468;451469;451470;451471;451472;451473;451474;451475;451476;451477;451478;451479;451480;451481;451482;451483;451484;451485;451486;451487;451488;451489;451490;451491;451492;451493;451494;451495;451496;451497;451498;451499;451500;451501;451502;451503;451504;451505;451506			-1
D2SG91	D2SG91	3	3	3	tr|D2SG91|D2SG91_GEOOG Peptidase S11 D-alanyl-D-alanine carboxypeptidase 1 OS=Geodermatophilus obscurus (strain ATCC 25078 / DSM 43160 / JCM 3152 / CCUG 61914 / KCC A-0152 / KCTC 9177 / NBRC 13315 / NRRL B-3577 / G-20) OX=526225 GN=Gobs_4404 PE=3 SV=1	1	3	3	3	0	0	1	0	2	0	1	0	3	1	1	2	2	1	2	2	1	2	2	2	2	0	2	1	2	1	0	1	2	1	1	1	0	2	0	1	0	3	1	1	2	2	1	2	2	1	2	2	2	2	0	2	1	2	1	0	1	2	1	1	1	0	2	0	1	0	3	1	1	2	2	1	2	2	1	2	2	2	2	0	2	1	2	1	0	1	2	1	1	8.9	8.9	8.9	43.959	439	439	0	17.088	3.2	0	3.4	0	3.2	0	8.9	3.2	3.4	3.4	3.4	3.2	3.4	3.4	3.2	3.4	3.4	8.7	8.7	0	3.4	3.4	3.4	3.2	0	5.5	8.7	3.2	3.2	14237000	434640	0	980180	0	162820	0	1093400	143610	64393	1914300	623700	229880	503010	923750	407170	1308900	878440	341380	452140	0	760390	212970	439510	291300	0	1264700	319370	101340	385800	277400	0	235700	0	481850	0	295260	349450	0	229640	149650	495240	312160	326060	249280	1271100	541400	555270	993460	0	419360	287540	300480	372830	0	0	476000	275090	784940	1	0	2	0	1	0	3	1	1	2	2	1	2	2	1	2	2	2	2	0	2	1	2	1	0	1	2	1	1	38	AADQAASLLDWGFATPAGTEGVGR;LVEDPDTVALLQTR;RLVEDPDTVALLQTR				2559	203;16874;21385	True;True;True	203;16874;21385	4960;4961;4962;4963;4964;351606;351607;351608;351609;351610;351611;351612;351613;351614;351615;351616;351617;351618;351619;351620;351621;351622;351623;351624;351625;351626;434752;434753;434754;434755;434756;434757;434758;434759;434760;434761;434762;434763			-1
D2SG93	D2SG93	6	6	6	tr|D2SG93|D2SG93_GEOOG Phosphoesterase HXTX OS=Geodermatophilus obscurus (strain ATCC 25078 / DSM 43160 / JCM 3152 / CCUG 61914 / KCC A-0152 / KCTC 9177 / NBRC 13315 / NRRL B-3577 / G-20) OX=526225 GN=Gobs_4406 PE=4 SV=1	1	6	6	6	0	0	5	5	3	0	4	4	6	3	4	4	3	5	3	4	3	2	4	4	5	0	5	3	4	4	5	5	5	5	5	5	5	3	0	4	4	6	3	4	4	3	5	3	4	3	2	4	4	5	0	5	3	4	4	5	5	5	5	5	5	5	3	0	4	4	6	3	4	4	3	5	3	4	3	2	4	4	5	0	5	3	4	4	5	5	5	5	5	44.7	44.7	44.7	20.462	188	188	0	35.889	38.3	33	16.5	0	26.6	26.6	44.7	16.5	28.2	28.2	16.5	34.6	19.7	22.9	21.3	9.6	22.9	26.1	33	0	33	16.5	26.6	26.6	38.3	38.3	38.3	34.6	37.8	102260000	3894300	4025800	1991900	0	3334400	4141400	4337100	2321900	2267200	2045900	3999800	3308400	2294000	4277500	20062000	1444700	3670400	3325200	2247900	0	5317800	1710000	2559500	3111000	2603900	2869400	4564600	3754600	2779600	1842600	1250800	1154600	0	2353100	1762100	1236300	1440800	1367400	1345100	1556200	1660200	1474400	1533300	1707300	2103200	1974200	2314900	1534400	0	1586500	1245600	1377600	2346900	1589800	1486300	1845800	1876200	1616200	5	5	3	0	4	4	6	3	4	4	3	5	3	5	3	2	4	4	5	0	5	3	4	4	5	5	5	5	5	113	EYPLTGPPH;GIGNCELIANDVR;MNDDTFVPR;PAISEHLAEVAR;TAVLGVVVPIPEPWSQLFVDWR;VEHFTEFEQAPDGAWVIAR				2560	8270;10204;17829;19000;24233;27006	True;True;True;True;True;True	8270;10204;17829;19000;24233;27006	174440;174441;174442;174443;174444;174445;174446;174447;174448;174449;174450;174451;174452;174453;174454;174455;174456;174457;174458;174459;174460;174461;174462;174463;174464;174465;174466;213973;213974;213975;213976;213977;213978;213979;213980;213981;213982;213983;213984;213985;213986;213987;213988;213989;213990;213991;213992;213993;213994;371538;371539;371540;371541;371542;371543;371544;371545;371546;371547;371548;371549;371550;371551;371552;371553;371554;371555;371556;371557;371558;371559;371560;371561;371562;371563;371564;394241;394242;394243;394244;394245;394246;394247;394248;394249;394250;394251;496001;496002;496003;496004;496005;496006;496007;496008;496009;496010;496011;556157;556158;556159;556160;556161;556162;556163;556164;556165;556166;556167;556168;556169;556170;556171			-1
D2SG94	D2SG94	16	16	16	tr|D2SG94|D2SG94_GEOOG Tryptophan--tRNA ligase OS=Geodermatophilus obscurus (strain ATCC 25078 / DSM 43160 / JCM 3152 / CCUG 61914 / KCC A-0152 / KCTC 9177 / NBRC 13315 / NRRL B-3577 / G-20) OX=526225 GN=trpS PE=3 SV=1	1	16	16	16	0	0	13	11	10	0	10	7	9	11	11	13	13	14	11	12	10	7	8	9	8	0	14	9	11	7	10	11	11	9	10	13	11	10	0	10	7	9	11	11	13	13	14	11	12	10	7	8	9	8	0	14	9	11	7	10	11	11	9	10	13	11	10	0	10	7	9	11	11	13	13	14	11	12	10	7	8	9	8	0	14	9	11	7	10	11	11	9	10	57.9	57.9	57.9	37.154	340	340	0	93.945	45.9	42.9	40.3	0	44.7	25.3	39.1	43.8	50	52.6	52.9	53.5	47.6	42.9	42.6	25.6	32.1	31.2	31.2	0	52.9	32.1	42.9	29.1	41.2	41.2	42.9	37.6	41.5	540560000	24023000	26546000	15123000	0	14966000	12764000	17372000	20512000	14184000	25602000	32351000	21159000	19852000	26307000	23902000	12103000	20400000	16165000	10549000	0	31069000	12404000	28736000	23515000	12694000	19204000	24162000	14641000	20252000	3372800	3655500	3592800	0	3228700	3554800	3314700	2993600	2827700	3023600	4277100	3553800	3639100	3609000	3765300	3017700	3217900	3005600	2568400	0	3824300	3693700	4352500	4710300	3191800	3164500	3583800	3096600	3146500	17	18	14	0	15	12	15	17	16	20	21	20	17	21	17	9	14	15	12	0	24	14	19	13	15	16	17	14	17	439	DLATRFNNR;ELAEVVGDFVTPVR;ELAEVVGDFVTPVRGR;FGTSFRLPEAHIVQGTAK;GRTQELLDDPAELQR;ILDLQSPDKK;LPEAHIVQGTAK;SLPPAGCIDLLDDPKVTGK;STLFVQSHVPEHVQLSWVMESLAR;SVGDLEEHFAGR;TLAQGAARAR;TLVSAAQLLALGVDPAR;TQELLDDPAELQR;TVADVYDKVGFLPPTGSSA;VLSGIQPTADSFHLGNYLGALR;VPVGEDQR				2561	5560;7221;7222;8699;10955;12879;15972;22885;23477;23645;25019;25244;25500;25947;28028;28325	True;True;True;True;True;True;True;True;True;True;True;True;True;True;True;True	5560;7221;7222;8699;10955;12879;15972;22885;23477;23645;25019;25244;25500;25947;28028;28325	119959;119960;153538;153539;153540;153541;153542;153543;153544;153545;153546;153547;153548;153549;153550;153551;153552;153553;153554;153555;153556;153557;153558;153559;153560;153561;153562;153563;153564;153565;153566;153567;153568;153569;153570;153571;153572;153573;153574;153575;153576;153577;153578;153579;153580;153581;153582;153583;153584;153585;153586;153587;153588;153589;153590;153591;153592;153593;153594;153595;153596;153597;153598;153599;153600;153601;153602;183767;183768;183769;183770;183771;183772;183773;183774;183775;183776;229339;229340;229341;229342;229343;229344;229345;229346;229347;229348;229349;229350;229351;269116;269117;269118;269119;269120;269121;269122;269123;269124;269125;269126;269127;269128;269129;269130;269131;269132;269133;269134;269135;269136;269137;269138;269139;269140;269141;269142;334085;334086;334087;334088;334089;334090;334091;334092;334093;334094;334095;334096;334097;334098;334099;334100;334101;334102;334103;334104;466315;466316;466317;466318;466319;466320;466321;466322;466323;466324;466325;466326;466327;466328;466329;466330;466331;466332;466333;466334;479101;479102;479103;479104;479105;479106;479107;479108;479109;479110;483071;483072;483073;483074;483075;483076;483077;483078;483079;483080;483081;483082;483083;483084;483085;483086;483087;483088;483089;483090;483091;483092;483093;483094;483095;483096;483097;483098;483099;483100;483101;483102;483103;483104;483105;483106;483107;483108;483109;483110;483111;483112;483113;483114;483115;483116;483117;483118;483119;483120;483121;483122;513119;513120;513121;513122;513123;513124;518104;518105;518106;518107;518108;518109;518110;518111;518112;518113;518114;518115;518116;518117;518118;518119;518120;518121;518122;518123;518124;518125;518126;518127;518128;518129;518130;518131;518132;518133;518134;518135;518136;518137;518138;518139;518140;518141;518142;518143;518144;518145;518146;518147;518148;518149;518150;518151;518152;518153;518154;518155;518156;518157;518158;518159;518160;518161;518162;518163;518164;518165;518166;518167;518168;518169;518170;518171;523708;523709;523710;523711;523712;523713;523714;523715;523716;523717;523718;523719;523720;523721;523722;523723;523724;523725;523726;523727;523728;523729;523730;523731;523732;523733;523734;523735;523736;523737;523738;523739;523740;523741;523742;523743;523744;523745;523746;523747;523748;523749;523750;523751;523752;523753;523754;523755;533143;533144;533145;533146;533147;533148;533149;533150;533151;533152;533153;533154;533155;533156;533157;533158;533159;533160;533161;533162;533163;533164;533165;533166;533167;533168;533169;533170;533171;533172;533173;533174;533175;533176;533177;533178;533179;533180;533181;533182;533183;533184;533185;533186;533187;533188;533189;533190;533191;533192;533193;533194;533195;578505;578506;578507;578508;578509;578510;578511;578512;578513;578514;578515;578516;578517;578518;578519;578520;578521;578522;578523;578524;578525;578526;578527;578528;578529;578530;578531;578532;578533;578534;578535;578536;578537;578538;578539;578540;578541;578542;578543;578544;578545;578546;578547;585056;585057			-1
D2SG95	D2SG95	10	10	10	tr|D2SG95|D2SG95_GEOOG Aromatic amino acid aminotransferase OS=Geodermatophilus obscurus (strain ATCC 25078 / DSM 43160 / JCM 3152 / CCUG 61914 / KCC A-0152 / KCTC 9177 / NBRC 13315 / NRRL B-3577 / G-20) OX=526225 GN=pat PE=3 SV=1	1	10	10	10	0	0	5	4	6	0	5	4	5	4	4	5	6	3	3	9	6	3	5	6	5	0	5	4	6	3	5	6	4	5	5	5	4	6	0	5	4	5	4	4	5	6	3	3	9	6	3	5	6	5	0	5	4	6	3	5	6	4	5	5	5	4	6	0	5	4	5	4	4	5	6	3	3	9	6	3	5	6	5	0	5	4	6	3	5	6	4	5	5	33.2	33.2	33.2	39.143	370	370	0	57.44	20	15.9	22.7	0	20.8	15.9	18.4	15.9	15.9	20.3	24.3	11.6	10.5	30.8	18.1	11.6	20.3	24.3	20.3	0	15.9	15.7	20	12.4	18.4	22.4	15.9	18.1	20.3	273430000	30015000	4981500	6791100	0	4036800	5064100	7603700	5342600	23825000	17798000	9424400	5572700	4737000	14843000	10209000	5320500	3817400	10483000	4306700	0	28276000	30297000	8784500	674360	5148800	5314700	5290900	5251200	10223000	5930800	4765500	4316000	0	5035600	5820600	5710900	5459400	5006100	5562300	4743200	5079200	5137100	5510100	4753100	5979200	4736200	6158800	6151800	0	6152400	4910800	6012300	2427500	5502500	4642300	5836700	5191700	5956400	6	5	7	0	5	4	6	4	5	5	7	4	4	10	8	4	5	7	5	0	7	6	7	3	5	7	4	5	6	151	AVITRPFAGEGIR;AWGLAGLR;EFVTDPEVPDGLELMR;GRPNVAVLR;MVSARPAVQQLPAYR;PFAGEGIRVTVGTPEEDDVFLAALDQAR;SFEMYPLLAR;VGYLVAEDPAVADAVR;VTVGTPEEDDVFLAALDQAR;YPDNGAVVLTAALAER				2562	4181;4493;6890;10942;18296;19256;22266;27447;28849;30404	True;True;True;True;True;True;True;True;True;True	4181;4493;6890;10942;18296;19256;22266;27447;28849;30404	93176;93177;93178;93179;93180;93181;93182;93183;93184;93185;93186;93187;93188;93189;93190;93191;93192;93193;93194;93195;93196;93197;93198;93199;93200;93201;93202;93203;93204;93205;93206;93207;93208;93209;93210;93211;93212;93213;93214;93215;93216;93217;93218;93219;99815;99816;99817;99818;146488;146489;146490;146491;146492;146493;146494;229210;229211;229212;378876;378877;378878;378879;378880;378881;378882;398090;398091;398092;398093;398094;452412;452413;452414;452415;452416;452417;452418;452419;452420;452421;452422;452423;452424;452425;452426;452427;452428;452429;452430;452431;452432;452433;452434;452435;452436;452437;452438;565222;565223;565224;565225;565226;565227;565228;565229;565230;565231;565232;565233;565234;565235;565236;565237;565238;565239;565240;565241;565242;565243;596530;596531;596532;596533;596534;596535;596536;596537;596538;596539;596540;596541;596542;596543;596544;596545;596546;596547;596548;596549;596550;596551;596552;596553;596554;629045;629046;629047;629048;629049;629050;629051			-1
D2SG96	D2SG96	14	14	14	tr|D2SG96|D2SG96_GEOOG UDP-glucose 4-epimerase OS=Geodermatophilus obscurus (strain ATCC 25078 / DSM 43160 / JCM 3152 / CCUG 61914 / KCC A-0152 / KCTC 9177 / NBRC 13315 / NRRL B-3577 / G-20) OX=526225 GN=Gobs_4409 PE=3 SV=1	1	14	14	14	0	0	14	13	13	0	13	12	12	13	10	14	13	13	12	12	12	11	13	13	12	0	13	12	13	9	10	11	13	13	12	14	13	13	0	13	12	12	13	10	14	13	13	12	12	12	11	13	13	12	0	13	12	13	9	10	11	13	13	12	14	13	13	0	13	12	12	13	10	14	13	13	12	12	12	11	13	13	12	0	13	12	13	9	10	11	13	13	12	49.4	49.4	49.4	33.749	316	316	0	85.164	49.4	42.4	42.4	0	40.8	42.4	42.4	49.4	31.3	49.4	42.4	49.4	42.4	33.9	42.4	36.7	42.4	49.4	42.4	0	42.4	33.9	42.4	21.8	31.3	36.7	42.4	40.8	43.7	671140000	28538000	33669000	17872000	0	33937000	19286000	35096000	25468000	11080000	26443000	29866000	29649000	29848000	24305000	32508000	19014000	25200000	18644000	12296000	0	29092000	23795000	26619000	15639000	13200000	27370000	30575000	20839000	31287000	7023900	6731500	5686200	0	6015500	6220900	7603000	5925000	5579900	7197400	5628300	6250200	5833600	5543200	6212000	5817900	6126000	5991900	5686300	0	6471800	8156800	6842100	6559300	5650400	6422800	7169200	6369200	7031900	21	19	15	0	19	14	19	18	11	21	19	18	17	17	18	14	17	15	14	0	19	17	17	13	14	16	18	16	17	453	ADLGWTPK;AGDPAQLVASSDR;AGDPAQLVASSDRIR;DAWETAQK;EVTGHPVPVEVGQR;EVTGHPVPVEVGQRR;FVQASLHDSAPVLADVRPEAVLHFAAK;HTDLAGIVR;HTDLAGIVRDAWETAQK;HTTETHLIPIALQVVAGR;IYNLGNGTGFSVQQVIDAVR;LAVDAMLTSYAAAYDFAAVSLR;RAGDPAQLVASSDR;YFNVAGAAYGLGER				2563	1014;1644;1645;5041;8175;8176;9263;12088;12089;12111;13482;14236;20934;30123	True;True;True;True;True;True;True;True;True;True;True;True;True;True	1014;1644;1645;5041;8175;8176;9263;12088;12089;12111;13482;14236;20934;30123	23222;23223;23224;23225;23226;23227;23228;23229;23230;23231;23232;23233;23234;23235;23236;23237;23238;23239;23240;23241;23242;23243;23244;23245;23246;23247;23248;23249;23250;23251;23252;23253;23254;23255;23256;23257;23258;23259;23260;23261;23262;36097;36098;36099;36100;36101;36102;36103;36104;36105;36106;36107;36108;36109;36110;36111;36112;36113;36114;36115;36116;36117;36118;36119;36120;36121;36122;36123;36124;36125;36126;36127;36128;36129;36130;36131;36132;36133;36134;36135;36136;36137;36138;36139;36140;36141;36142;36143;36144;36145;36146;36147;36148;36149;36150;36151;36152;36153;36154;36155;36156;36157;36158;36159;36160;36161;36162;36163;36164;36165;36166;36167;36168;36169;36170;36171;36172;110380;110381;110382;110383;110384;110385;110386;110387;110388;110389;110390;110391;110392;110393;110394;110395;110396;110397;110398;110399;110400;110401;110402;110403;110404;110405;110406;172725;172726;172727;172728;172729;172730;172731;172732;172733;172734;172735;172736;172737;172738;172739;172740;172741;172742;172743;172744;172745;172746;172747;172748;172749;172750;172751;172752;172753;172754;172755;172756;172757;172758;172759;172760;172761;172762;172763;172764;172765;172766;172767;172768;172769;172770;172771;172772;172773;172774;172775;172776;172777;172778;172779;172780;172781;172782;172783;172784;172785;172786;172787;195270;195271;195272;195273;195274;195275;195276;195277;195278;195279;195280;195281;195282;195283;195284;195285;195286;195287;195288;195289;251249;251250;251251;251252;251253;251254;251255;251256;251257;251258;251259;251260;251261;251262;251263;251264;251265;251266;251267;251268;251269;251270;251271;251272;251273;251274;251275;251276;251277;251278;251279;251280;251281;251282;251283;251284;251285;251286;251287;251288;251289;251290;251291;251292;251293;251294;251295;251296;251297;251298;251299;251300;251301;251302;251303;251304;251305;251306;251307;251308;251309;251310;251311;251312;251761;251762;251763;251764;251765;251766;251767;251768;251769;251770;251771;251772;251773;251774;251775;251776;251777;251778;251779;251780;251781;251782;251783;251784;251785;251786;251787;251788;251789;251790;283289;283290;283291;283292;283293;283294;283295;283296;283297;283298;283299;283300;283301;283302;283303;283304;283305;283306;283307;283308;283309;283310;283311;283312;283313;283314;283315;283316;283317;283318;283319;283320;283321;283322;283323;283324;283325;283326;283327;283328;283329;283330;283331;283332;283333;283334;283335;283336;283337;283338;283339;283340;299547;299548;299549;299550;299551;299552;299553;299554;426868;426869;426870;426871;426872;426873;426874;426875;426876;426877;426878;426879;426880;426881;426882;426883;426884;426885;426886;426887;426888;426889;426890;426891;426892;426893;426894;426895;426896;622900;622901;622902;622903;622904;622905;622906;622907;622908;622909;622910;622911;622912;622913;622914;622915;622916;622917;622918;622919;622920;622921;622922;622923;622924;622925;622926;622927;622928;622929;622930;622931;622932;622933;622934;622935;622936;622937;622938;622939;622940;622941;622942			-1
D2SG97	D2SG97	8	8	8	tr|D2SG97|D2SG97_GEOOG Hemolysin OS=Geodermatophilus obscurus (strain ATCC 25078 / DSM 43160 / JCM 3152 / CCUG 61914 / KCC A-0152 / KCTC 9177 / NBRC 13315 / NRRL B-3577 / G-20) OX=526225 GN=Gobs_4410 PE=3 SV=1	1	8	8	8	0	0	7	6	6	0	5	7	7	6	3	4	6	6	6	7	6	4	4	3	4	0	6	5	8	7	5	5	6	5	4	7	6	6	0	5	7	7	6	3	4	6	6	6	7	6	4	4	3	4	0	6	5	8	7	5	5	6	5	4	7	6	6	0	5	7	7	6	3	4	6	6	6	7	6	4	4	3	4	0	6	5	8	7	5	5	6	5	4	17.3	17.3	17.3	47.795	444	444	0	44.995	16.7	15.8	15.8	0	10.1	16.7	16.7	16.7	8.1	10.1	15.8	15.8	15.8	16.7	15.8	7.7	7.4	6.8	7.7	0	15.8	13.3	17.3	17.3	12.8	9.9	15.8	12.8	9.2	199550000	10851000	11908000	5632100	0	4641100	8591700	8522100	4895100	3392500	4189200	12880000	7128000	15430000	11124000	11153000	4202000	3708700	3411400	3519900	0	9382500	4092000	15108000	6828700	4405600	5893400	7460300	6046700	5147800	2494100	2385500	2101900	0	1952200	2031100	2025600	1699400	2017900	1375100	2573100	1930300	2460200	2442100	2394200	2233100	1845000	2157500	1746300	0	2406000	2169000	2169000	2387400	1829600	2368600	2110500	2147700	1824000	7	9	7	0	5	8	9	7	3	4	8	8	8	9	8	4	5	3	4	0	6	5	9	8	6	5	6	6	5	172	AATVGDLVR;AGDREVR;DLFLPNHPAGR;LIGEVFR;LIGEVFRAGDR;LPVVGDSVEVEGR;RLPGTAGVLTALSEMR;TEVDFLDASMTASR				2564	738;1646;5601;15237;15238;16075;21351;24511	True;True;True;True;True;True;True;True	738;1646;5601;15237;15238;16075;21351;24511	17380;17381;17382;17383;17384;17385;17386;17387;17388;17389;17390;17391;17392;17393;17394;17395;17396;17397;17398;17399;17400;17401;17402;17403;17404;17405;17406;36173;36174;36175;120693;120694;120695;120696;120697;120698;120699;120700;120701;120702;120703;120704;120705;120706;120707;120708;120709;120710;120711;120712;120713;120714;120715;120716;120717;120718;120719;120720;120721;120722;120723;120724;318213;318214;318215;318216;318217;318218;318219;318220;318221;318222;318223;318224;318225;318226;318227;318228;318229;318230;318231;318232;318233;318234;318235;318236;318237;318238;318239;318240;318241;318242;318243;318244;318245;318246;318247;318248;335822;335823;335824;335825;335826;335827;335828;335829;335830;335831;335832;335833;335834;335835;335836;335837;335838;335839;335840;335841;434256;434257;434258;434259;434260;434261;434262;434263;434264;434265;434266;434267;434268;434269;434270;434271;434272;434273;434274;434275;434276;434277;434278;434279;434280;434281;501601;501602;501603;501604;501605;501606;501607;501608;501609;501610;501611;501612;501613;501614;501615;501616;501617;501618;501619;501620;501621;501622;501623;501624;501625;501626;501627;501628			-1
D2SG98	D2SG98	3	3	3	tr|D2SG98|D2SG98_GEOOG SCP-like extracellular OS=Geodermatophilus obscurus (strain ATCC 25078 / DSM 43160 / JCM 3152 / CCUG 61914 / KCC A-0152 / KCTC 9177 / NBRC 13315 / NRRL B-3577 / G-20) OX=526225 GN=Gobs_4411 PE=4 SV=1	1	3	3	3	0	0	0	2	1	0	2	2	3	3	2	1	2	3	2	3	1	2	2	2	2	0	2	1	1	3	2	2	1	2	2	0	2	1	0	2	2	3	3	2	1	2	3	2	3	1	2	2	2	2	0	2	1	1	3	2	2	1	2	2	0	2	1	0	2	2	3	3	2	1	2	3	2	3	1	2	2	2	2	0	2	1	1	3	2	2	1	2	2	17	17	17	29.819	300	300	0	17.317	0	13.7	7.3	0	10.7	13.7	17	17	13.7	6.3	10.7	17	13.7	17	7.3	13.7	13.7	13.7	13.7	0	10.7	7.3	3.3	17	13.7	13.7	7.3	13.7	13.7	23625000	0	250890	106460	0	1263100	431360	2565800	1667200	487340	183140	1211900	1107900	952270	1173000	171100	1422300	897230	633040	3087800	0	518030	144170	928570	705650	792370	599090	447120	457300	1420400	0	232100	199520	0	417280	370010	740770	431210	490350	0	164900	466600	310450	307910	187370	1205600	1027800	628250	3680400	0	256610	232800	595520	218730	834320	310510	524290	426190	1198900	0	2	1	0	2	2	3	3	2	1	2	3	2	3	1	2	2	2	2	0	2	1	1	3	2	2	1	2	2	51	AAAAAADPTAEAAVLALVNEAR;ADAGCGALTADPALAAVAR;ENILDCDLTR				2565	0;901;7594	True;True;True	0;901;7594	0;1;2;3;4;5;6;7;8;9;10;11;12;13;14;15;16;17;18;19;20;21;22;23;20837;20838;20839;20840;20841;20842;20843;20844;20845;20846;20847;20848;20849;20850;20851;20852;20853;20854;161812;161813;161814;161815;161816;161817;161818;161819;161820			-1
D2SG99	D2SG99	32	32	32	tr|D2SG99|D2SG99_GEOOG Isocitrate dehydrogenase [NADP] OS=Geodermatophilus obscurus (strain ATCC 25078 / DSM 43160 / JCM 3152 / CCUG 61914 / KCC A-0152 / KCTC 9177 / NBRC 13315 / NRRL B-3577 / G-20) OX=526225 GN=Gobs_4413 PE=3 SV=1	1	32	32	32	0	0	29	30	30	0	29	29	28	29	28	29	29	31	30	31	27	26	29	28	26	0	31	30	31	24	29	28	30	27	29	29	30	30	0	29	29	28	29	28	29	29	31	30	31	27	26	29	28	26	0	31	30	31	24	29	28	30	27	29	29	30	30	0	29	29	28	29	28	29	29	31	30	31	27	26	29	28	26	0	31	30	31	24	29	28	30	27	29	64.1	64.1	64.1	45.252	404	404	0	194.27	64.1	64.1	64.1	0	62.9	62.9	60.4	63.9	62.6	62.9	64.1	64.1	63.9	64.1	60.4	60.1	61.6	60.4	58.4	0	63.1	62.9	64.1	49	62.6	61.9	61.6	62.9	61.6	5292600000	257450000	285450000	257300000	0	110160000	137800000	211070000	155950000	114200000	248400000	355410000	143730000	220230000	301720000	298900000	90560000	122070000	162290000	89328000	0	411110000	182600000	265320000	108810000	103260000	181770000	169700000	181500000	126480000	31942000	43549000	50450000	0	26969000	33777000	33016000	33546000	31323000	48216000	42015000	30481000	37414000	48014000	40747000	24246000	27085000	31841000	32547000	0	58598000	49905000	46504000	54437000	26736000	34825000	31858000	37463000	30005000	40	44	44	0	41	40	41	39	40	43	42	42	43	44	38	35	40	38	34	0	45	42	45	33	42	42	40	41	40	1098	ASMNYGLQR;ATDFRFPGEGTLTITFQPK;CATITPDEAR;CATITPDEARVEEFGLK;DETDDQITVDAAEAIK;DETDDQITVDAAEAIKR;DFARASMNYGLQR;DLALLISK;DQPWLSTQDFLAAIDGNLQK;ETSTNPIASIFAWTR;FAETLEK;FAETLEKVCIDTVESGQMTK;FPGEGTLTITFQPK;GKLDNTPEVTR;GYPVYLSTK;GYPVYLSTKNTILK;HAFGDQYR;HAFGDQYRATDFR;IIWQFIK;IKVEGTVVELDGDEMTR;LDNTPEVTR;LIDDMVAASLK;LVPGWTKPIVVGR;NILGGVIFR;NILGGVIFREPIIMQNVPR;QHQQGKETSTNPIASIFAWTR;TVEAEAAHGTVTR;VCIDTVESGQMTK;VEEFGLK;VEEFGLKK;VEGTVVELDGDEMTR;WEGGYVWACK				2566	3671;3785;4668;4669;5139;5140;5166;5544;5936;7968;8355;8356;8921;10279;11586;11587;11647;11648;12845;12853;14423;15205;17034;18553;18554;20225;26001;26778;26982;26983;27001;29508	True;True;True;True;True;True;True;True;True;True;True;True;True;True;True;True;True;True;True;True;True;True;True;True;True;True;True;True;True;True;True;True	3671;3785;4668;4669;5139;5140;5166;5544;5936;7968;8355;8356;8921;10279;11586;11587;11647;11648;12845;12853;14423;15205;17034;18553;18554;20225;26001;26778;26982;26983;27001;29508	81546;81547;81548;81549;81550;81551;81552;81553;81554;81555;81556;81557;81558;81559;81560;81561;81562;81563;81564;81565;81566;81567;81568;81569;81570;81571;81572;83960;83961;83962;83963;83964;83965;83966;83967;83968;83969;83970;83971;83972;83973;83974;83975;83976;83977;83978;83979;83980;83981;83982;83983;83984;83985;103360;103361;103362;103363;103364;103365;103366;103367;103368;103369;103370;103371;103372;103373;103374;103375;103376;103377;103378;103379;103380;103381;103382;103383;103384;103385;103386;103387;103388;103389;103390;103391;103392;103393;103394;103395;103396;103397;103398;103399;103400;103401;103402;103403;103404;103405;103406;103407;103408;103409;103410;103411;103412;103413;103414;103415;103416;103417;103418;103419;103420;103421;103422;103423;103424;103425;103426;103427;103428;103429;103430;103431;103432;103433;103434;103435;103436;103437;103438;103439;103440;103441;103442;103443;103444;103445;103446;103447;103448;103449;103450;103451;103452;103453;111724;111725;111726;111727;111728;111729;111730;111731;111732;111733;111734;111735;111736;111737;111738;111739;111740;111741;111742;111743;111744;111745;111746;111747;111748;111749;111750;111751;111752;111753;111754;111755;111756;111757;111758;111759;111760;111761;111762;111763;111764;111765;111766;111767;111768;111769;111770;111771;111772;111773;111774;111775;111776;111777;111778;111779;111780;111781;111782;111783;111784;112216;112217;112218;112219;112220;112221;112222;112223;112224;112225;112226;112227;112228;112229;112230;112231;112232;112233;112234;112235;112236;112237;112238;112239;112240;112241;112242;112243;112244;112245;119696;119697;119698;119699;119700;119701;119702;119703;119704;119705;119706;119707;119708;119709;119710;119711;119712;119713;119714;119715;119716;119717;119718;119719;119720;119721;119722;127687;127688;127689;127690;127691;127692;127693;127694;127695;127696;127697;127698;127699;127700;127701;127702;127703;127704;127705;127706;127707;127708;127709;127710;127711;127712;127713;168637;168638;168639;168640;168641;168642;168643;168644;168645;168646;168647;168648;168649;168650;168651;168652;168653;168654;168655;168656;168657;168658;168659;168660;168661;168662;168663;168664;168665;168666;168667;168668;168669;168670;168671;168672;168673;168674;168675;168676;168677;168678;168679;168680;168681;168682;168683;168684;168685;168686;168687;168688;168689;168690;168691;168692;168693;168694;168695;168696;168697;168698;168699;168700;168701;168702;168703;168704;168705;168706;168707;168708;168709;168710;168711;168712;168713;168714;168715;176545;176546;176547;176548;176549;176550;176551;176552;176553;176554;176555;176556;176557;176558;176559;176560;176561;176562;176563;176564;176565;176566;176567;176568;176569;176570;176571;176572;176573;176574;176575;176576;176577;176578;176579;176580;176581;176582;176583;176584;176585;176586;176587;176588;176589;176590;176591;176592;176593;176594;176595;176596;176597;176598;188397;188398;188399;188400;188401;188402;188403;188404;188405;188406;188407;188408;188409;188410;188411;188412;188413;188414;188415;188416;188417;188418;188419;188420;188421;188422;188423;188424;215762;215763;215764;215765;215766;215767;215768;215769;215770;215771;215772;215773;215774;215775;215776;215777;215778;215779;215780;215781;215782;215783;215784;215785;215786;215787;215788;215789;215790;215791;215792;215793;215794;215795;215796;215797;215798;215799;215800;215801;215802;215803;215804;215805;215806;215807;215808;215809;215810;215811;215812;215813;242387;242388;242389;242390;242391;242392;242393;242394;242395;242396;242397;242398;242399;242400;242401;242402;242403;242404;242405;242406;242407;242408;242409;242410;242411;242412;242413;242414;242415;242416;242417;242418;242419;242420;242421;242422;242423;242424;242425;242426;242427;242428;242429;242430;243722;243723;243724;243725;243726;243727;243728;243729;243730;243731;243732;243733;243734;243735;243736;243737;243738;243739;243740;243741;243742;243743;243744;243745;243746;243747;243748;243749;243750;243751;243752;243753;243754;243755;243756;268347;268348;268349;268350;268351;268352;268353;268354;268355;268356;268357;268358;268359;268360;268361;268362;268363;268364;268365;268366;268367;268368;268369;268370;268371;268372;268373;268374;268375;268376;268377;268378;268379;268380;268381;268382;268383;268384;268385;268386;268387;268388;268389;268390;268391;268392;268393;268394;268395;268575;268576;268577;268578;268579;268580;268581;268582;268583;268584;268585;268586;268587;268588;268589;268590;268591;268592;268593;268594;268595;268596;268597;268598;268599;268600;268601;268602;268603;268604;268605;268606;268607;268608;268609;268610;268611;268612;268613;268614;268615;268616;268617;268618;268619;268620;268621;268622;268623;268624;268625;268626;302852;302853;302854;302855;302856;302857;302858;302859;302860;302861;302862;302863;302864;302865;302866;302867;302868;302869;302870;302871;302872;302873;302874;317535;317536;317537;317538;317539;317540;317541;317542;317543;317544;317545;317546;317547;317548;317549;317550;317551;317552;317553;317554;317555;317556;317557;317558;317559;317560;317561;354690;354691;354692;354693;354694;354695;354696;354697;354698;354699;354700;354701;354702;354703;354704;354705;354706;354707;354708;354709;354710;354711;354712;354713;354714;354715;354716;354717;354718;354719;354720;354721;354722;354723;354724;354725;354726;354727;354728;354729;354730;354731;354732;354733;354734;354735;354736;354737;354738;354739;354740;354741;354742;354743;354744;354745;354746;354747;354748;354749;354750;354751;354752;354753;354754;354755;354756;354757;354758;354759;354760;354761;354762;354763;354764;354765;354766;354767;354768;354769;354770;384293;384294;384295;384296;384297;384298;384299;384300;384301;384302;384303;384304;384305;384306;384307;384308;384309;384310;384311;384312;384313;384314;384315;384316;384317;384318;384319;384320;384321;384322;384323;384324;384325;384326;384327;384328;384329;384330;384331;384332;384333;384334;384335;384336;384337;384338;384339;384340;384341;384342;413294;413295;413296;413297;413298;413299;413300;413301;413302;413303;413304;413305;413306;413307;413308;413309;413310;413311;413312;413313;413314;413315;413316;413317;413318;413319;413320;413321;413322;413323;413324;413325;413326;413327;413328;413329;413330;413331;413332;413333;413334;413335;413336;534208;534209;534210;534211;534212;534213;534214;534215;534216;534217;534218;534219;534220;534221;534222;534223;534224;534225;534226;534227;534228;534229;534230;534231;534232;534233;534234;534235;534236;534237;534238;534239;534240;534241;534242;534243;534244;534245;534246;534247;534248;534249;534250;534251;534252;534253;534254;534255;534256;534257;534258;534259;534260;534261;551731;551732;551733;551734;551735;551736;551737;551738;551739;551740;551741;551742;551743;551744;551745;551746;551747;551748;551749;551750;551751;551752;551753;551754;551755;551756;551757;551758;551759;551760;551761;551762;551763;551764;551765;555723;555724;555725;555726;555727;555728;555729;555730;555731;555732;555733;555734;555735;555736;555737;555738;555739;555740;555741;555742;555743;555744;555745;555746;555747;555748;555749;555750;555751;555752;555753;555754;555755;555756;555757;555758;555759;555760;555761;555762;555763;555764;555765;555766;555767;555768;556076;556077;556078;556079;556080;556081;556082;556083;556084;556085;556086;556087;556088;556089;556090;556091;556092;556093;556094;556095;556096;556097;556098;556099;556100;556101;556102;556103;556104;611608;611609;611610;611611;611612;611613;611614;611615;611616;611617;611618;611619;611620;611621;611622;611623;611624;611625;611626;611627;611628;611629;611630;611631;611632			-1
D2SGA0	D2SGA0	21	21	21	tr|D2SGA0|D2SGA0_GEOOG Malate dehydrogenase	NAD-dependent OS=Geodermatophilus obscurus (strain ATCC 25078 / DSM 43160 / JCM 3152 / CCUG 61914 / KCC A-0152 / KCTC 9177 / NBRC 13315 / NRRL B-3577 / G-20) OX=526225 GN=Gobs_4414 PE=3 SV=1	1	21	21	21	0	0	20	20	19	0	20	17	17	19	17	20	21	18	21	20	18	20	19	20	21	0	21	18	19	19	18	18	19	19	18	20	20	19	0	20	17	17	19	17	20	21	18	21	20	18	20	19	20	21	0	21	18	19	19	18	18	19	19	18	20	20	19	0	20	17	17	19	17	20	21	18	21	20	18	20	19	20	21	0	21	18	19	19	18	18	19	19	18	63.1	63.1	63.1	33.286	317	317	0	125.88	61.2	62.1	60.6	0	62.1	59.9	59.6	60.6	58.7	62.1	63.1	57.7	63.1	61.5	58.7	61.2	58.7	61.2	63.1	0	63.1	59.3	59	62.1	60.6	58.7	61.2	61.2	59.6	5056100000	264220000	227180000	140330000	0	142380000	181360000	169260000	157740000	119470000	255220000	238460000	179740000	226740000	237340000	215410000	176360000	185400000	218200000	176500000	0	271180000	186650000	182500000	99804000	118990000	174220000	182480000	162200000	166820000	78551000	64057000	57677000	0	62488000	59509000	56542000	52627000	49843000	84018000	62131000	60237000	66794000	66003000	57679000	65375000	66910000	71333000	81965000	0	64720000	73000000	67766000	58929000	48690000	64949000	51073000	55549000	56938000	37	33	30	0	32	27	26	30	28	35	38	31	39	35	31	34	33	34	34	0	37	25	32	25	29	30	33	31	29	858	AKQSDVADL;CTVDGKPLADVLPADR;FTNNVAEELGVPVGSVR;MDLIETNAK;MDLIETNAKIVR;NGGAEVVALLK;NGGAEVVALLKTGSAYYAPSAAAAR;NGKVTVVGAGFYGSTTALR;NRVMGQAGMLDTAR;PGMSRMDLIETNAK;PIEGFETR;PLADVLPADRIEHLVDR;RVVEGDLTESELAGLR;TGSAYYAPSAAAAR;TLTLGSHGDTMVPVPSR;TRNGGAEVVALLK;VMGQAGMLDTAR;VTVVGAGFYGSTTALR;VVEGDLTESELAGLR;VVEGDLTESELAGLREAAEAVR;VVGVGGGSYEGTEGSDVVVITAGLPR				2567	2335;4769;9127;17460;17461;18486;18487;18500;18764;19339;19402;19425;21678;24772;25220;25592;28139;28862;28980;28981;29057	True;True;True;True;True;True;True;True;True;True;True;True;True;True;True;True;True;True;True;True;True	2335;4769;9127;17460;17461;18486;18487;18500;18764;19339;19402;19425;21678;24772;25220;25592;28139;28862;28980;28981;29057	51656;51657;51658;51659;51660;51661;51662;51663;51664;51665;51666;51667;51668;51669;51670;51671;51672;51673;51674;51675;51676;51677;51678;51679;51680;51681;51682;51683;51684;51685;51686;51687;51688;51689;51690;51691;51692;51693;51694;51695;51696;51697;51698;51699;51700;51701;51702;51703;51704;51705;51706;104812;104813;104814;104815;104816;104817;104818;104819;104820;104821;104822;104823;104824;104825;104826;104827;192243;192244;192245;192246;192247;192248;192249;192250;192251;192252;192253;192254;192255;192256;192257;192258;192259;192260;192261;192262;192263;192264;192265;192266;192267;192268;192269;192270;192271;192272;192273;192274;192275;192276;192277;192278;192279;192280;192281;192282;192283;192284;192285;192286;192287;192288;192289;192290;192291;192292;192293;192294;192295;192296;363373;363374;363375;363376;363377;363378;363379;363380;363381;363382;363383;363384;363385;363386;363387;363388;363389;363390;363391;363392;363393;363394;363395;363396;363397;363398;363399;363400;363401;363402;363403;363404;363405;363406;363407;363408;363409;363410;363411;363412;363413;363414;363415;363416;363417;363418;363419;363420;363421;363422;383038;383039;383040;383041;383042;383043;383044;383045;383046;383047;383048;383049;383050;383051;383052;383053;383054;383055;383056;383057;383058;383059;383060;383061;383062;383063;383064;383065;383066;383067;383068;383069;383070;383071;383072;383073;383074;383075;383076;383077;383078;383079;383080;383081;383082;383083;383084;383348;383349;383350;383351;383352;383353;383354;383355;383356;383357;383358;383359;383360;383361;383362;383363;383364;383365;383366;383367;383368;383369;383370;383371;383372;383373;383374;383375;383376;383377;383378;383379;383380;383381;383382;383383;383384;383385;383386;383387;383388;383389;383390;383391;383392;383393;383394;383395;383396;383397;383398;383399;383400;383401;383402;383403;383404;383405;383406;383407;383408;383409;383410;383411;383412;383413;383414;383415;383416;383417;383418;383419;383420;383421;389267;389268;389269;389270;389271;389272;389273;389274;389275;389276;389277;389278;389279;389280;389281;389282;389283;389284;389285;389286;389287;389288;389289;389290;389291;389292;389293;389294;389295;389296;389297;389298;389299;389300;389301;389302;389303;389304;399135;399136;399137;399138;399139;399140;399141;399142;399143;399144;399145;399146;399147;399148;399149;399150;399151;399886;399887;399888;399889;399890;399891;399892;399893;399894;399895;399896;399897;399898;399899;399900;399901;399902;399903;399904;399905;399906;399907;399908;399909;400222;400223;400224;400225;400226;400227;400228;400229;400230;400231;400232;400233;400234;400235;400236;400237;400238;400239;400240;400241;400242;400243;400244;400245;400246;400247;400248;400249;400250;400251;400252;400253;400254;400255;400256;400257;400258;400259;400260;400261;400262;400263;400264;400265;400266;400267;400268;400269;400270;400271;400272;439657;439658;439659;439660;439661;439662;439663;439664;439665;439666;439667;439668;439669;439670;439671;439672;439673;439674;439675;439676;439677;439678;439679;439680;439681;439682;439683;439684;439685;439686;439687;439688;439689;439690;439691;439692;439693;439694;439695;439696;439697;439698;439699;439700;439701;439702;439703;439704;439705;439706;439707;439708;439709;439710;439711;439712;439713;439714;439715;439716;439717;439718;507643;507644;507645;507646;507647;507648;507649;507650;507651;507652;507653;507654;507655;507656;507657;507658;507659;507660;507661;507662;507663;507664;507665;507666;507667;507668;507669;507670;507671;507672;507673;507674;507675;507676;507677;507678;507679;507680;507681;507682;507683;507684;507685;507686;507687;507688;507689;507690;507691;507692;507693;507694;507695;517535;517536;517537;517538;517539;517540;517541;517542;517543;517544;517545;517546;517547;517548;517549;517550;517551;517552;517553;517554;517555;517556;517557;517558;517559;517560;517561;517562;517563;517564;517565;517566;517567;517568;517569;517570;517571;517572;517573;517574;517575;517576;517577;517578;517579;517580;517581;517582;517583;517584;517585;517586;517587;517588;525586;525587;525588;525589;525590;525591;525592;525593;525594;525595;525596;525597;525598;525599;525600;525601;525602;525603;525604;525605;525606;525607;525608;525609;525610;525611;525612;525613;525614;525615;525616;525617;525618;525619;581116;581117;581118;581119;581120;581121;581122;581123;581124;581125;581126;581127;581128;581129;581130;581131;581132;581133;581134;581135;581136;581137;581138;581139;581140;581141;581142;581143;581144;581145;596847;596848;596849;596850;596851;596852;596853;596854;596855;596856;596857;596858;596859;596860;596861;596862;596863;596864;596865;596866;596867;596868;596869;596870;596871;596872;596873;596874;596875;596876;596877;596878;596879;596880;596881;596882;596883;596884;596885;596886;596887;596888;596889;596890;596891;596892;596893;596894;596895;596896;596897;596898;596899;596900;596901;596902;596903;596904;596905;596906;596907;596908;596909;596910;596911;596912;596913;596914;596915;596916;596917;596918;596919;596920;596921;596922;596923;599560;599561;599562;599563;599564;599565;599566;599567;599568;599569;599570;599571;599572;599573;599574;599575;599576;599577;599578;599579;599580;599581;599582;599583;599584;599585;599586;599587;599588;599589;599590;599591;599592;599593;599594;599595;599596;599597;599598;599599;599600;599601;599602;599603;599604;599605;599606;599607;599608;599609;599610;599611;599612;599613;599614;599615;599616;599617;599618;599619;599620;599621;599622;599623;599624;599625;599626;599627;599628;599629;599630;599631;599632;599633;599634;599635;599636;599637;599638;599639;599640;599641;599642;599643;599644;599645;599646;599647;599648;599649;599650;599651;599652;599653;599654;599655;599656;599657;599658;601431;601432;601433;601434;601435;601436;601437;601438;601439;601440;601441;601442;601443;601444;601445;601446;601447;601448;601449;601450;601451;601452;601453;601454;601455;601456;601457			-1
D2SGA2	D2SGA2	14	14	14	tr|D2SGA2|D2SGA2_GEOOG Bifunctional protein FolD OS=Geodermatophilus obscurus (strain ATCC 25078 / DSM 43160 / JCM 3152 / CCUG 61914 / KCC A-0152 / KCTC 9177 / NBRC 13315 / NRRL B-3577 / G-20) OX=526225 GN=folD PE=3 SV=1	1	14	14	14	0	0	12	12	10	0	12	12	12	12	12	12	12	13	11	12	12	8	11	12	10	0	11	11	11	5	12	10	11	13	12	12	12	10	0	12	12	12	12	12	12	12	13	11	12	12	8	11	12	10	0	11	11	11	5	12	10	11	13	12	12	12	10	0	12	12	12	12	12	12	12	13	11	12	12	8	11	12	10	0	11	11	11	5	12	10	11	13	12	67.8	67.8	67.8	29.522	289	289	0	85.139	59.5	63.3	57.4	0	63.3	53.3	59.5	65.4	63.3	63.3	63.3	65.4	50.9	63.3	63.3	44.6	56.1	63.3	57.4	0	63.3	51.2	63.3	31.1	65.4	51.9	63.3	67.8	63.3	783590000	42537000	32356000	18865000	0	32601000	36674000	30801000	25343000	21430000	32949000	39865000	30451000	43673000	36919000	39012000	20239000	26980000	33106000	23272000	0	32740000	21632000	28934000	11445000	21312000	21578000	28878000	26886000	23111000	8032100	6292100	5541900	0	9653500	9261200	7330800	5603900	6597200	8140500	6294900	7655200	7366900	7583900	7189700	6660200	8177200	8034800	7889600	0	7330100	6286400	6990600	7912300	6756300	6599200	6213600	5924000	6369200	18	21	17	0	18	19	18	18	17	19	19	19	18	20	18	12	15	17	16	0	18	15	17	10	16	15	17	19	16	462	AMLLQNVVLAAER;ATAAAIRAELTER;DLAAHLR;DVVKPGAAVLDVGVSR;GADVVVAAAGVPGLVTR;GITVGRPLGLLLTR;IAGDVAPDVVDVAGHVAPNPGGVGPMTR;LVLNVPGPLPCTPVGIVELLR;MDPAKDADGLHPVNLGR;MQATTLDGK;MQATTLDGKATAAAIR;RYDVPIAGAEVVVVGR;VAALTAAGHRPELGTLLVGDDPGSR;YDVPIAGAEVVVVGR				2568	3052;3735;5531;6320;9389;10256;12317;17007;17470;17921;17922;21712;26357;30057	True;True;True;True;True;True;True;True;True;True;True;True;True;True	3052;3735;5531;6320;9389;10256;12317;17007;17470;17921;17922;21712;26357;30057	68436;68437;68438;68439;68440;68441;68442;68443;68444;68445;68446;68447;68448;68449;68450;68451;68452;68453;68454;68455;68456;68457;68458;68459;68460;68461;68462;68463;68464;68465;68466;68467;68468;68469;68470;68471;68472;68473;68474;68475;68476;68477;68478;68479;68480;68481;68482;68483;68484;68485;68486;68487;68488;68489;82821;82822;82823;82824;82825;82826;82827;82828;119322;119323;119324;135101;135102;135103;135104;135105;135106;135107;135108;135109;135110;135111;135112;135113;135114;135115;135116;135117;135118;135119;135120;135121;135122;135123;135124;135125;135126;135127;135128;135129;135130;135131;135132;135133;135134;135135;135136;135137;135138;135139;135140;135141;135142;135143;135144;135145;135146;198067;198068;198069;198070;198071;198072;198073;198074;198075;198076;198077;198078;198079;198080;198081;198082;198083;198084;198085;198086;198087;198088;198089;198090;198091;198092;198093;198094;198095;198096;198097;198098;198099;198100;198101;198102;198103;198104;198105;198106;198107;198108;198109;198110;198111;198112;198113;198114;198115;198116;198117;198118;198119;198120;198121;198122;198123;198124;198125;198126;198127;198128;198129;198130;198131;198132;215151;215152;215153;215154;215155;215156;215157;215158;215159;215160;215161;215162;215163;215164;215165;215166;215167;215168;215169;215170;215171;215172;215173;215174;215175;215176;215177;215178;256109;256110;256111;256112;256113;256114;256115;256116;256117;256118;256119;256120;256121;256122;256123;256124;256125;256126;256127;256128;256129;256130;256131;256132;256133;256134;256135;256136;256137;256138;256139;256140;256141;256142;256143;256144;256145;256146;256147;256148;256149;256150;256151;256152;256153;256154;256155;256156;256157;256158;256159;256160;256161;256162;354239;354240;354241;354242;354243;354244;354245;354246;354247;354248;354249;354250;354251;354252;354253;354254;354255;354256;354257;354258;354259;354260;354261;354262;354263;354264;354265;354266;354267;354268;354269;354270;354271;354272;354273;354274;354275;354276;363666;363667;363668;363669;363670;363671;363672;363673;363674;363675;363676;363677;363678;363679;363680;363681;363682;363683;363684;363685;363686;363687;363688;363689;373158;373159;373160;373161;373162;373163;373164;373165;373166;373167;373168;373169;373170;373171;373172;373173;373174;373175;373176;373177;373178;373179;373180;373181;373182;373183;373184;373185;373186;373187;373188;373189;373190;373191;373192;373193;373194;373195;373196;373197;373198;373199;373200;373201;373202;373203;373204;373205;373206;373207;373208;373209;373210;373211;373212;373213;373214;373215;373216;373217;373218;373219;373220;373221;373222;440434;440435;440436;440437;440438;440439;440440;440441;440442;440443;440444;440445;440446;440447;440448;440449;440450;440451;440452;440453;440454;440455;440456;440457;440458;440459;440460;440461;542245;542246;542247;542248;542249;542250;542251;542252;542253;542254;542255;542256;542257;542258;542259;542260;542261;542262;542263;542264;542265;542266;542267;621793;621794;621795;621796;621797;621798;621799;621800;621801;621802;621803;621804;621805;621806;621807;621808;621809;621810;621811;621812;621813;621814;621815;621816;621817			-1
D2SGA4	D2SGA4	8	8	8	tr|D2SGA4|D2SGA4_GEOOG Pentapeptide repeat protein OS=Geodermatophilus obscurus (strain ATCC 25078 / DSM 43160 / JCM 3152 / CCUG 61914 / KCC A-0152 / KCTC 9177 / NBRC 13315 / NRRL B-3577 / G-20) OX=526225 GN=Gobs_4418 PE=4 SV=1	1	8	8	8	0	0	1	2	4	0	5	3	4	5	2	3	6	4	3	5	3	2	1	1	3	0	6	2	4	2	3	2	3	3	2	1	2	4	0	5	3	4	5	2	3	6	4	3	5	3	2	1	1	3	0	6	2	4	2	3	2	3	3	2	1	2	4	0	5	3	4	5	2	3	6	4	3	5	3	2	1	1	3	0	6	2	4	2	3	2	3	3	2	47.2	47.2	47.2	23.668	218	218	0	43.206	6	14.7	22.9	0	31.2	20.2	22.5	26.1	10.6	15.1	37.6	26.1	16.5	26.1	16.5	10.6	6	6	19.3	0	35.3	14.2	22	9.6	17	12.8	17.9	19.3	14.7	69436000	1046000	2064700	3748900	0	3657600	1562900	1717800	2969000	2392100	1846200	6021900	2759400	2702300	4692000	2044700	2733100	323060	273420	994590	0	6659900	931150	3568200	3139300	3965700	1433300	3319500	1999600	869310	1247000	1336200	1172200	0	1149200	1547500	782650	907720	1075900	1274200	1116400	1219200	786840	1065800	1159900	1867600	514100	929440	596440	0	1759400	846940	1250500	1353600	1847700	1002700	805850	1207100	833130	1	2	4	0	6	3	4	5	2	3	6	5	3	5	3	2	1	1	3	0	6	2	4	2	3	2	3	3	2	86	AFELTGVR;CVFDSCVLTGVR;EADLTGADLR;ECDLTGADLDRAR;GADLRGASTDAVDWR;GTDLSGLVLAGQR;HLGTAFLSCRFDR;PHVRPPEAGAVVEGEDLAR				2569	1454;4778;6454;6691;9382;11133;11941;19393	True;True;True;True;True;True;True;True	1454;4778;6454;6691;9382;11133;11941;19393	31982;31983;31984;31985;31986;31987;31988;31989;31990;104954;104955;104956;104957;104958;104959;137675;137676;137677;137678;137679;137680;137681;137682;137683;137684;137685;137686;137687;137688;143052;143053;143054;143055;143056;143057;143058;143059;197927;197928;197929;197930;197931;197932;197933;232734;232735;232736;232737;232738;232739;232740;232741;232742;232743;232744;232745;232746;232747;232748;232749;232750;232751;248687;248688;248689;248690;248691;248692;248693;248694;248695;248696;248697;248698;399685;399686;399687;399688;399689;399690;399691;399692;399693;399694;399695;399696			-1
D2SGA5	D2SGA5	23	23	23	tr|D2SGA5|D2SGA5_GEOOG Bifunctional purine biosynthesis protein PurH OS=Geodermatophilus obscurus (strain ATCC 25078 / DSM 43160 / JCM 3152 / CCUG 61914 / KCC A-0152 / KCTC 9177 / NBRC 13315 / NRRL B-3577 / G-20) OX=526225 GN=purH PE=3 SV=1	1	23	23	23	0	0	19	21	18	0	14	13	14	15	15	19	18	14	17	20	15	11	15	15	16	0	21	16	22	12	14	15	16	15	14	19	21	18	0	14	13	14	15	15	19	18	14	17	20	15	11	15	15	16	0	21	16	22	12	14	15	16	15	14	19	21	18	0	14	13	14	15	15	19	18	14	17	20	15	11	15	15	16	0	21	16	22	12	14	15	16	15	14	53.5	53.5	53.5	54.173	516	516	0	138.28	49.4	52.1	48.6	0	39	34.7	39.1	39.7	45.3	46.1	48.6	34.3	43.8	48.8	40.5	28.3	40.3	39	39.5	0	48.8	44.4	50.2	30.6	34.5	39.5	42.2	39.7	39.9	773920000	54992000	38550000	23960000	0	20800000	23836000	18554000	28453000	19829000	41406000	41580000	28746000	45398000	37808000	29369000	16537000	30154000	26205000	18324000	0	46467000	16085000	37505000	14262000	17382000	20379000	28483000	24427000	24430000	7217600	6070400	6084400	0	6024000	6595700	6178000	5884200	5720100	7748100	6489900	6327200	7529200	6429400	6465300	5527400	6193200	6131600	5825500	0	7877200	7076100	7360600	7221300	5652100	5506000	6318700	5975000	5887000	25	26	25	0	17	18	19	19	20	27	27	20	24	27	21	16	20	21	21	0	29	21	28	16	19	20	22	20	19	587	AAGSVAASDAFFPFADGLQVLLDAGVR;AAHDHADPCVAIIK;AHACDPVSAFGGVIAANR;ALLGVYDK;ALLGVYDKTGIEELAR;ATVGVGMGQVNRVDSAR;AVVQPGGSVR;AVVQPGGSVRDAEVVAAAAAAGIPVYLTGTR;DAEVVAAAAAAGIPVYLTGTR;GLADAGVELVSTGATAR;HANPCGIAVGTDIAAAHR;HANPCGIAVGTDIAAAHRK;IAEAGVPVTPVEQVTGFPECLDGR;IAEAGVPVTPVEQVTGFPECLDGRVK;NHPSVAVVVDPAR;QMSYNNYVDTDAAWR;RIAEAGVPVTPVEQVTGFPECLDGR;SDRTPIR;SNAILLAHDR;TGIEELARGLADAGVELVSTGATAR;TLHPAVHAGILADR;YGDVLAAVSAGGFTLAER;YGENPHQQAALYR				2570	417;446;2040;2714;2715;3955;4428;4429;4868;10291;11671;11672;12278;12279;18540;20485;21191;22102;23018;24702;25103;30143;30149	True;True;True;True;True;True;True;True;True;True;True;True;True;True;True;True;True;True;True;True;True;True;True	417;446;2040;2714;2715;3955;4428;4429;4868;10291;11671;11672;12278;12279;18540;20485;21191;22102;23018;24702;25103;30143;30149	9967;9968;9969;9970;9971;9972;9973;9974;9975;9976;9977;9978;9979;9980;9981;9982;9983;9984;9985;9986;9987;9988;9989;9990;9991;9992;10716;10717;10718;10719;10720;10721;45001;45002;45003;45004;45005;45006;45007;45008;45009;45010;45011;45012;45013;45014;45015;45016;45017;45018;45019;60789;60790;60791;60792;60793;60794;60795;60796;60797;60798;60799;60800;60801;60802;60803;60804;60805;60806;60807;60808;60809;60810;60811;60812;60813;60814;60815;60816;60817;60818;60819;60820;60821;60822;60823;60824;60825;60826;60827;60828;60829;60830;60831;60832;60833;60834;60835;60836;60837;60838;60839;60840;60841;60842;60843;60844;60845;60846;60847;60848;60849;60850;60851;60852;60853;60854;60855;60856;88009;88010;88011;88012;88013;88014;88015;88016;88017;88018;88019;98722;98723;98724;98725;98726;98727;98728;98729;98730;98731;98732;98733;98734;98735;98736;98737;98738;98739;98740;98741;98742;98743;98744;98745;98746;98747;98748;98749;98750;98751;98752;98753;98754;98755;98756;98757;98758;98759;98760;98761;106760;106761;106762;106763;106764;106765;106766;106767;106768;106769;106770;106771;106772;106773;106774;106775;106776;106777;106778;106779;106780;106781;106782;106783;106784;106785;106786;216071;216072;216073;216074;216075;216076;216077;216078;216079;216080;216081;216082;216083;216084;216085;216086;216087;216088;216089;216090;216091;216092;216093;216094;216095;216096;216097;216098;216099;216100;216101;216102;216103;216104;216105;216106;216107;216108;216109;216110;216111;216112;216113;216114;216115;216116;216117;216118;216119;216120;216121;216122;216123;216124;216125;216126;216127;216128;216129;216130;216131;216132;216133;216134;216135;216136;216137;216138;216139;216140;216141;216142;216143;216144;216145;216146;216147;216148;216149;216150;244021;244022;244023;244024;244025;244026;244027;244028;244029;244030;244031;244032;244033;244034;244035;244036;255144;255145;255146;255147;255148;255149;255150;255151;255152;255153;255154;255155;255156;255157;255158;255159;255160;255161;255162;255163;255164;255165;255166;255167;255168;255169;255170;255171;255172;255173;255174;255175;255176;255177;383952;383953;383954;383955;383956;383957;383958;383959;383960;383961;383962;383963;383964;383965;383966;383967;383968;383969;383970;383971;383972;383973;383974;383975;383976;383977;383978;383979;383980;383981;383982;383983;383984;383985;383986;383987;383988;383989;383990;383991;383992;383993;383994;383995;383996;383997;383998;418530;418531;418532;418533;418534;418535;418536;418537;418538;418539;418540;418541;418542;418543;418544;418545;418546;418547;418548;418549;418550;418551;418552;418553;418554;418555;418556;431232;431233;431234;431235;431236;431237;431238;431239;431240;431241;431242;431243;431244;431245;431246;431247;431248;431249;431250;431251;431252;431253;431254;431255;431256;448803;469396;469397;469398;469399;469400;469401;469402;469403;469404;469405;469406;469407;469408;469409;469410;469411;469412;469413;469414;469415;506193;506194;506195;506196;506197;506198;506199;506200;506201;506202;506203;506204;506205;506206;506207;506208;506209;506210;506211;506212;515110;515111;515112;515113;515114;515115;515116;515117;515118;515119;515120;515121;515122;515123;515124;515125;515126;515127;515128;515129;515130;515131;515132;515133;515134;515135;515136;515137;623434;623435;623436;623437;623438;623439;623440;623441;623442;623443;623444;623445;623446;623447;623448;623449;623450;623451;623452;623453;623454;623455;623456;623457;623458;623459;623460;623461;623462;623463;623464;623465;623466;623467;623468;623469;623470;623471;623472;623473;623474;623475;623476;623477;623478;623479;623480;623481;623482;623483;623569;623570;623571;623572;623573;623574;623575;623576;623577;623578;623579;623580;623581;623582;623583;623584;623585;623586;623587;623588;623589;623590;623591;623592;623593;623594;623595;623596;623597;623598;623599;623600;623601;623602;623603;623604;623605;623606;623607;623608;623609;623610			-1
D2SGA6	D2SGA6	8	8	8	tr|D2SGA6|D2SGA6_GEOOG Phosphoribosylglycinamide formyltransferase OS=Geodermatophilus obscurus (strain ATCC 25078 / DSM 43160 / JCM 3152 / CCUG 61914 / KCC A-0152 / KCTC 9177 / NBRC 13315 / NRRL B-3577 / G-20) OX=526225 GN=purN PE=3 SV=1	1	8	8	8	0	0	5	6	5	0	3	4	4	5	5	4	4	5	5	7	4	3	3	5	2	0	4	4	4	3	5	6	5	5	5	5	6	5	0	3	4	4	5	5	4	4	5	5	7	4	3	3	5	2	0	4	4	4	3	5	6	5	5	5	5	6	5	0	3	4	4	5	5	4	4	5	5	7	4	3	3	5	2	0	4	4	4	3	5	6	5	5	5	36.1	36.1	36.1	21.408	205	205	0	43.628	29.8	30.2	24.9	0	24.9	24.9	24.9	29.8	24.9	24.9	30.7	24.9	24.9	36.1	24.9	24.9	18.5	24.9	13.2	0	30.2	24.9	25.4	19.5	24.9	30.7	24.9	24.9	28.8	125720000	6872000	6022900	4535800	0	1830300	2279000	3973400	2998100	3894300	3719000	2222100	3343600	11772000	7793800	6174000	2438700	1836900	6604500	2053500	0	5422900	6035500	5845900	4133600	5337100	5994300	4177800	5164300	3246700	2109400	1271900	1970600	0	2319700	1716100	1901300	1477400	1784000	1735700	1282000	1742000	1664200	1611300	1430700	2311100	2030400	1604700	2027600	0	955660	1751700	1549800	1246400	1616900	1881800	1542400	1296200	1998800	6	6	6	0	4	5	6	6	5	5	5	6	8	8	5	4	4	7	2	0	5	5	5	5	5	8	5	7	5	148	DVERELLVETVAR;ELLVETVAR;EVPVLPGDDEAR;IVGPAILDAFDGR;MPAPEQSPRAR;PAPEQSPRAR;PDLVVSAGFMKIVGPAILDAFDGR;VVTGLGTQTTEDPR				2571	6193;7410;8132;13378;17851;19024;19122;29226	True;True;True;True;True;True;True;True	6193;7410;8132;13378;17851;19024;19122;29226	132248;132249;132250;132251;132252;132253;132254;132255;132256;132257;132258;132259;132260;132261;132262;132263;132264;132265;132266;132267;132268;132269;132270;132271;132272;132273;132274;132275;132276;132277;132278;132279;132280;132281;132282;132283;132284;132285;157819;157820;157821;157822;157823;157824;157825;157826;157827;157828;157829;157830;157831;157832;172063;172064;172065;172066;172067;280970;280971;280972;280973;280974;280975;280976;280977;280978;280979;280980;280981;280982;280983;280984;280985;280986;280987;280988;280989;280990;372137;372138;372139;394589;394590;396043;396044;396045;396046;396047;396048;396049;396050;396051;396052;396053;396054;396055;396056;396057;396058;396059;396060;396061;396062;396063;396064;396065;396066;396067;396068;396069;396070;396071;396072;396073;396074;396075;396076;396077;396078;396079;396080;605444;605445;605446;605447;605448;605449;605450;605451;605452;605453;605454;605455;605456;605457;605458;605459;605460;605461;605462;605463;605464;605465;605466;605467;605468;605469;605470			-1
D2SGA9	D2SGA9	22	22	22	tr|D2SGA9|D2SGA9_GEOOG Succinate--CoA ligase [ADP-forming] subunit alpha OS=Geodermatophilus obscurus (strain ATCC 25078 / DSM 43160 / JCM 3152 / CCUG 61914 / KCC A-0152 / KCTC 9177 / NBRC 13315 / NRRL B-3577 / G-20) OX=526225 GN=sucD PE=3 SV=1	1	22	22	22	0	0	20	21	20	0	21	19	19	20	18	19	22	19	22	22	20	21	21	20	21	0	21	22	21	18	19	21	20	21	20	20	21	20	0	21	19	19	20	18	19	22	19	22	22	20	21	21	20	21	0	21	22	21	18	19	21	20	21	20	20	21	20	0	21	19	19	20	18	19	22	19	22	22	20	21	21	20	21	0	21	22	21	18	19	21	20	21	20	65.8	65.8	65.8	29.91	292	292	0	133.82	64	65.8	65.1	0	65.8	65.4	64	65.8	64	64.4	65.8	65.4	65.8	65.8	65.4	65.8	65.8	65.8	65.4	0	64.4	65.8	64.4	64	65.4	65.8	65.4	65.8	65.8	7.1408e+09	342010000	259260000	220550000	0	254560000	309630000	312870000	217970000	194740000	275540000	392660000	275290000	302390000	347530000	332950000	191780000	259450000	266720000	175990000	0	301430000	253950000	246170000	287180000	169850000	219050000	265080000	224670000	241580000	56835000	46313000	46137000	0	61637000	61618000	46284000	41311000	49396000	46873000	52644000	58029000	53281000	50480000	50546000	51566000	53443000	52018000	54394000	0	48133000	50129000	47741000	66396000	46880000	46185000	41817000	42874000	47533000	33	35	31	0	33	31	32	27	28	31	36	31	38	36	35	33	34	34	33	0	33	36	35	29	31	33	31	31	28	878	ANVTKPVVGYVAGFTAPEGK;ETGADVSVIFVPPAGAK;HTQRMLASGTAIVGGVNPK;IIGPNCPGLISPGR;IIGPNCPGLISPGRSNAGIIPANITK;KAGQSVDFDGAGVPVFGNVAEAMK;LMREIVGA;MLASGTAIVGGVNPK;MLASGTAIVGGVNPKK;MSIFLNENSK;PVVGYVAGFTAPEGK;QEALEAAGVR;SGTLTYQMMYELR;SIFLNENSK;SIFLNENSKVIVQGMTGSEGR;SNAGIIPANITK;SNAGIIPANITKQGK;TMGHAGAIVSGSAGTAQAK;TMGHAGAIVSGSAGTAQAKQEALEAAGVR;VGKTPSETAR;VIVQGMTGSEGR;VIVQGMTGSEGRK				2572	3145;7924;12107;12814;12815;13509;15872;17697;17698;18055;19837;20068;22503;22607;22608;23016;23017;25263;25264;27327;27626;27627	True;True;True;True;True;True;True;True;True;True;True;True;True;True;True;True;True;True;True;True;True;True	3145;7924;12107;12814;12815;13509;15872;17697;17698;18055;19837;20068;22503;22607;22608;23016;23017;25263;25264;27327;27626;27627	70781;70782;70783;70784;70785;70786;70787;70788;70789;70790;70791;70792;70793;70794;70795;70796;70797;70798;70799;70800;70801;70802;70803;70804;70805;70806;70807;167644;167645;167646;167647;167648;167649;167650;167651;167652;167653;167654;167655;167656;167657;167658;167659;167660;167661;167662;167663;167664;167665;167666;167667;167668;167669;167670;167671;167672;167673;167674;167675;167676;167677;167678;167679;167680;167681;167682;167683;167684;167685;167686;167687;167688;167689;167690;167691;167692;251689;251690;251691;251692;251693;251694;251695;251696;251697;251698;251699;251700;251701;251702;251703;251704;251705;251706;251707;251708;251709;251710;251711;251712;251713;267536;267537;267538;267539;267540;267541;267542;267543;267544;267545;267546;267547;267548;267549;267550;267551;267552;267553;267554;267555;267556;267557;267558;267559;267560;267561;267562;267563;267564;267565;267566;267567;267568;267569;267570;267571;267572;267573;267574;267575;267576;267577;267578;267579;267580;267581;267582;267583;267584;267585;267586;267587;267588;267589;267590;267591;267592;267593;267594;267595;267596;267597;267598;267599;283902;283903;283904;283905;283906;283907;283908;283909;283910;283911;283912;283913;283914;283915;283916;283917;283918;283919;283920;283921;283922;283923;283924;283925;283926;283927;283928;331880;331881;331882;331883;331884;331885;331886;331887;331888;331889;331890;331891;331892;331893;331894;331895;331896;331897;331898;331899;331900;331901;331902;331903;331904;331905;331906;331907;331908;331909;331910;331911;331912;331913;331914;331915;331916;331917;331918;331919;331920;331921;331922;331923;331924;331925;331926;331927;331928;331929;331930;331931;331932;331933;368373;368374;368375;368376;368377;368378;368379;368380;368381;368382;368383;368384;368385;368386;368387;368388;368389;368390;368391;368392;368393;368394;368395;368396;368397;368398;368399;368400;368401;368402;368403;368404;368405;368406;368407;368408;368409;368410;368411;368412;368413;368414;368415;368416;368417;368418;368419;368420;368421;368422;368423;368424;368425;368426;368427;368428;368429;368430;368431;368432;368433;368434;368435;368436;368437;368438;368439;368440;368441;368442;368443;368444;368445;368446;368447;368448;368449;368450;368451;368452;368453;368454;368455;368456;368457;368458;368459;368460;368461;368462;368463;368464;368465;368466;368467;368468;368469;368470;368471;368472;368473;375522;375523;375524;375525;375526;375527;375528;375529;375530;375531;375532;375533;375534;375535;375536;375537;375538;375539;375540;375541;375542;405907;405908;405909;405910;405911;405912;405913;405914;405915;405916;405917;405918;405919;405920;405921;405922;405923;405924;405925;405926;405927;405928;405929;405930;405931;405932;405933;405934;405935;405936;405937;405938;405939;405940;405941;405942;405943;405944;405945;405946;405947;405948;405949;405950;405951;405952;405953;405954;405955;405956;405957;405958;405959;405960;405961;405962;405963;405964;405965;405966;405967;405968;405969;405970;405971;405972;405973;405974;405975;405976;405977;410147;410148;410149;410150;410151;410152;410153;410154;410155;410156;410157;410158;410159;410160;410161;410162;410163;410164;410165;410166;410167;410168;410169;410170;410171;410172;410173;457551;457552;457553;457554;457555;457556;457557;457558;457559;457560;457561;457562;457563;457564;457565;457566;457567;457568;457569;457570;457571;457572;457573;457574;457575;457576;457577;457578;457579;457580;457581;457582;457583;457584;457585;457586;457587;457588;457589;457590;457591;457592;457593;457594;457595;459851;459852;459853;459854;459855;459856;459857;459858;459859;459860;459861;459862;459863;459864;459865;459866;459867;459868;459869;459870;459871;459872;459873;459874;459875;459876;459877;459878;459879;459880;459881;459882;459883;459884;459885;459886;459887;459888;459889;459890;459891;459892;459893;459894;469295;469296;469297;469298;469299;469300;469301;469302;469303;469304;469305;469306;469307;469308;469309;469310;469311;469312;469313;469314;469315;469316;469317;469318;469319;469320;469321;469322;469323;469324;469325;469326;469327;469328;469329;469330;469331;469332;469333;469334;469335;469336;469337;469338;469339;469340;469341;469342;469343;469344;469345;469346;469347;469348;469349;469350;469351;469352;469353;469354;469355;469356;469357;469358;469359;469360;469361;469362;469363;469364;469365;469366;469367;469368;469369;469370;469371;469372;469373;469374;469375;469376;469377;469378;469379;469380;469381;469382;469383;469384;469385;469386;469387;469388;469389;469390;469391;469392;469393;469394;469395;518555;518556;518557;518558;518559;518560;518561;518562;518563;518564;518565;518566;518567;518568;518569;518570;518571;518572;518573;518574;518575;518576;518577;518578;518579;518580;518581;518582;518583;518584;518585;518586;518587;518588;518589;518590;518591;518592;518593;518594;518595;518596;518597;518598;518599;518600;518601;518602;518603;518604;518605;518606;518607;518608;518609;518610;518611;518612;518613;518614;518615;518616;518617;518618;518619;518620;518621;518622;518623;518624;518625;518626;518627;518628;518629;518630;518631;518632;518633;518634;518635;518636;518637;518638;518639;518640;518641;518642;518643;518644;518645;518646;518647;518648;518649;518650;518651;518652;518653;518654;518655;518656;518657;518658;518659;518660;518661;562552;562553;562554;562555;562556;562557;562558;562559;562560;562561;562562;562563;562564;562565;562566;562567;562568;562569;562570;562571;562572;562573;562574;562575;562576;562577;562578;569543;569544;569545;569546;569547;569548;569549;569550;569551;569552;569553;569554;569555;569556;569557;569558;569559;569560;569561;569562;569563;569564;569565;569566;569567;569568;569569;569570;569571;569572;569573;569574;569575;569576;569577;569578;569579;569580;569581;569582;569583;569584;569585;569586;569587;569588;569589;569590;569591;569592;569593;569594;569595;569596;569597;569598;569599;569600;569601;569602;569603;569604;569605;569606;569607;569608;569609;569610;569611;569612;569613;569614;569615;569616;569617;569618;569619;569620;569621;569622;569623;569624;569625;569626;569627;569628;569629;569630			-1
D2SGB0	D2SGB0	24	24	24	tr|D2SGB0|D2SGB0_GEOOG Succinate--CoA ligase [ADP-forming] subunit beta OS=Geodermatophilus obscurus (strain ATCC 25078 / DSM 43160 / JCM 3152 / CCUG 61914 / KCC A-0152 / KCTC 9177 / NBRC 13315 / NRRL B-3577 / G-20) OX=526225 GN=sucC PE=3 SV=1	1	24	24	24	0	0	22	21	21	0	21	20	21	21	22	21	23	22	22	21	22	24	24	22	22	0	22	19	20	16	21	21	22	22	23	22	21	21	0	21	20	21	21	22	21	23	22	22	21	22	24	24	22	22	0	22	19	20	16	21	21	22	22	23	22	21	21	0	21	20	21	21	22	21	23	22	22	21	22	24	24	22	22	0	22	19	20	16	21	21	22	22	23	52.2	52.2	52.2	40.672	387	387	0	146.83	52.2	52.2	52.2	0	52.2	50.1	51.7	52.2	52.2	52.2	52.2	52.2	52.2	52.2	52.2	52.2	52.2	52.2	52.2	0	52.2	51.7	52.2	44.4	52.2	52.2	52.2	52.2	52.2	8.2344e+09	366400000	315780000	242280000	0	384830000	388550000	305990000	279750000	237350000	361970000	375290000	371240000	286870000	400450000	342540000	325220000	334740000	317790000	146530000	0	296210000	282470000	276870000	234360000	221990000	283250000	303100000	208500000	344110000	92555000	91370000	89634000	0	141630000	136590000	97347000	90100000	97866000	95147000	83250000	131150000	91813000	96424000	91836000	143550000	124140000	115970000	114940000	0	82315000	110940000	86985000	121050000	91123000	93562000	85791000	77667000	107420000	30	29	30	0	29	27	30	27	30	28	30	30	28	30	32	31	33	28	29	0	30	25	27	22	29	27	29	28	31	779	AGGVKLADDAEDAR;APDGTVLALDAK;APDGTVLALDAKVTLDENAR;AQDILGLDIK;AQDILGLDIKGHITHR;ARAQDILGLDIK;ATEIVDAAGFPAEVR;DLFEYQAR;DLLASHGVPVLPGGVAETPEQAEAIAR;EIGTTVVVK;FRHQEHETLEDTAAADPLEAAAK;HQEHETLEDTAAADPLEAAAK;ILAEANHPLVTLVDTMDGAAR;ILAEANHPLVTLVDTMDGAARR;IPVDATTGVDTAK;IPVDATTGVDTAKATEIVDAAGFPAEVR;LADDAEDAR;LADDAEDARAR;LDGNNVEEGR;LDGNNVEEGRR;MDLFEYQAR;RILAEANHPLVTLVDTMDGAAR;VMVAQASDIAEEYYFSYLLDR;VTLDENAR				2573	1765;3169;3170;3310;3311;3440;3801;5599;5655;7147;8998;12033;12859;12860;13057;13058;13819;13820;14380;14381;17457;21214;28163;28773	True;True;True;True;True;True;True;True;True;True;True;True;True;True;True;True;True;True;True;True;True;True;True;True	1765;3169;3170;3310;3311;3440;3801;5599;5655;7147;8998;12033;12859;12860;13057;13058;13819;13820;14380;14381;17457;21214;28163;28773	39192;39193;39194;39195;39196;39197;39198;39199;39200;39201;39202;39203;39204;39205;39206;39207;39208;39209;39210;39211;39212;39213;39214;39215;39216;39217;39218;39219;39220;39221;39222;39223;39224;39225;39226;39227;39228;39229;39230;39231;39232;39233;39234;39235;39236;39237;71429;71430;71431;71432;71433;71434;71435;71436;71437;71438;71439;71440;71441;71442;71443;71444;71445;71446;71447;71448;71449;71450;71451;71452;71453;71454;71455;71456;71457;71458;71459;71460;71461;74523;74524;74525;74526;74527;74528;74529;74530;74531;74532;74533;74534;74535;74536;74537;74538;74539;74540;74541;74542;74543;74544;74545;74546;74547;74548;74549;74550;74551;74552;74553;74554;74555;74556;74557;74558;74559;74560;74561;74562;74563;74564;74565;74566;74567;74568;74569;74570;74571;74572;74573;74574;74575;74576;74577;74578;74579;74580;74581;74582;74583;74584;74585;74586;74587;74588;74589;74590;74591;74592;74593;74594;74595;74596;74597;74598;74599;77301;77302;77303;77304;77305;77306;77307;77308;77309;77310;77311;77312;77313;77314;77315;77316;77317;77318;77319;77320;77321;77322;77323;77324;77325;77326;77327;77328;77329;77330;77331;77332;77333;84431;84432;84433;84434;84435;84436;84437;84438;84439;84440;84441;84442;84443;84444;84445;84446;84447;84448;84449;84450;84451;84452;84453;84454;84455;84456;84457;84458;84459;84460;84461;84462;84463;84464;84465;84466;84467;84468;84469;84470;84471;84472;84473;84474;84475;84476;84477;84478;84479;84480;84481;84482;120680;120681;120682;120683;120684;120685;121917;121918;121919;121920;121921;121922;121923;121924;121925;121926;121927;121928;121929;121930;121931;121932;121933;121934;121935;121936;121937;121938;121939;121940;121941;121942;121943;151880;151881;151882;151883;151884;151885;151886;151887;151888;151889;151890;151891;151892;151893;151894;151895;151896;151897;151898;151899;151900;151901;151902;151903;151904;151905;151906;151907;151908;151909;151910;151911;151912;151913;151914;151915;151916;151917;151918;151919;151920;151921;151922;151923;151924;151925;151926;151927;151928;151929;151930;151931;151932;151933;189992;189993;189994;189995;189996;189997;189998;189999;190000;190001;190002;190003;190004;190005;190006;190007;190008;190009;190010;190011;190012;190013;190014;250375;250376;250377;250378;250379;250380;250381;250382;250383;250384;250385;250386;250387;250388;250389;250390;250391;250392;250393;250394;250395;250396;250397;250398;250399;250400;250401;268737;268738;268739;268740;268741;268742;268743;268744;268745;268746;268747;268748;268749;268750;268751;268752;268753;268754;268755;268756;268757;268758;268759;268760;268761;268762;268763;268764;268765;268766;268767;268768;268769;268770;268771;268772;268773;268774;268775;268776;268777;268778;268779;268780;268781;268782;268783;268784;268785;268786;268787;268788;268789;268790;268791;268792;268793;268794;268795;268796;268797;268798;268799;268800;273483;273484;273485;273486;273487;273488;273489;273490;273491;273492;273493;273494;273495;273496;273497;273498;273499;273500;273501;273502;273503;273504;273505;273506;273507;273508;273509;273510;273511;273512;273513;273514;273515;273516;273517;273518;273519;273520;273521;273522;273523;273524;273525;273526;273527;273528;273529;273530;273531;273532;273533;273534;273535;273536;273537;273538;273539;273540;273541;273542;273543;273544;273545;273546;273547;273548;273549;273550;273551;273552;273553;273554;290578;290579;290580;290581;290582;290583;290584;290585;290586;290587;290588;290589;290590;290591;290592;290593;290594;290595;290596;290597;290598;290599;290600;290601;290602;290603;290604;290605;290606;290607;290608;290609;290610;290611;290612;290613;290614;290615;290616;290617;290618;290619;290620;290621;290622;290623;290624;290625;290626;290627;290628;290629;290630;290631;290632;290633;290634;290635;290636;290637;290638;290639;290640;290641;290642;290643;290644;290645;290646;290647;290648;290649;302118;302119;302120;302121;302122;302123;302124;302125;302126;302127;302128;302129;302130;302131;302132;302133;302134;302135;302136;302137;302138;302139;302140;302141;302142;302143;302144;302145;302146;302147;302148;302149;302150;302151;302152;302153;302154;302155;302156;302157;302158;302159;302160;302161;302162;302163;302164;302165;302166;302167;302168;302169;302170;302171;302172;302173;302174;363258;363259;363260;363261;363262;363263;363264;363265;363266;363267;363268;363269;363270;363271;363272;363273;363274;363275;363276;363277;363278;363279;363280;363281;363282;363283;363284;363285;363286;363287;363288;363289;363290;363291;363292;363293;363294;363295;363296;363297;363298;363299;363300;363301;363302;363303;363304;363305;363306;363307;363308;363309;363310;363311;431734;431735;431736;431737;431738;431739;431740;431741;431742;431743;431744;431745;431746;431747;431748;431749;431750;431751;431752;431753;431754;431755;431756;431757;431758;431759;431760;431761;581580;581581;581582;581583;581584;581585;581586;581587;581588;581589;581590;581591;581592;581593;581594;581595;581596;581597;581598;581599;581600;581601;581602;581603;581604;581605;581606;595030;595031;595032;595033;595034;595035;595036;595037;595038;595039;595040;595041;595042;595043;595044;595045;595046;595047;595048;595049;595050;595051;595052;595053;595054;595055;595056			-1
D2SGB4	D2SGB4	7	7	7	tr|D2SGB4|D2SGB4_GEOOG Peptidase M23 OS=Geodermatophilus obscurus (strain ATCC 25078 / DSM 43160 / JCM 3152 / CCUG 61914 / KCC A-0152 / KCTC 9177 / NBRC 13315 / NRRL B-3577 / G-20) OX=526225 GN=Gobs_4428 PE=4 SV=1	1	7	7	7	0	0	2	2	2	0	3	4	4	4	4	3	4	3	3	3	4	3	3	2	3	0	1	3	2	1	4	3	4	5	5	2	2	2	0	3	4	4	4	4	3	4	3	3	3	4	3	3	2	3	0	1	3	2	1	4	3	4	5	5	2	2	2	0	3	4	4	4	4	3	4	3	3	3	4	3	3	2	3	0	1	3	2	1	4	3	4	5	5	32.7	32.7	32.7	28.393	272	272	0	39.987	10.7	11.8	10.7	0	18	18	24.6	21	15.8	15.8	15.8	15.8	13.6	12.9	18	13.6	18	11.8	15.8	0	6.6	12.9	9.2	6.6	18	12.9	18	23.9	21	103720000	1405400	1460100	2862500	0	4238500	9616000	4257500	5493700	4972300	3021100	7484500	3476300	2417300	4876400	5389100	3393300	2730000	1500600	1327400	0	152950	3132300	2618600	428240	6961400	3752800	6542500	4757000	5448800	704740	797510	1108000	0	2752700	2044200	1886100	1938800	2877900	889970	943960	2014700	1154100	826510	1008100	3082400	2175300	1888200	1032000	0	289940	1206400	1057000	969930	3290600	1463000	2442900	2297600	1943800	3	3	3	0	4	6	5	5	5	5	5	4	4	4	5	4	4	3	4	0	1	3	3	2	5	4	5	6	6	111	ASGYGNAVYIQDPDGNVHVYGHMR;GSMNGRPIDPQEFLAER;LTTCFCMR;PIDPQEFLAER;STGPALLERPGTDR;TVLPTQGR;YYDVQAGDLVHAGDQIAK				2574	3635;11056;16707;19397;23448;26105;30691	True;True;True;True;True;True;True	3635;11056;16707;19397;23448;26105;30691	80634;231172;231173;231174;231175;231176;231177;231178;231179;231180;231181;231182;231183;231184;231185;231186;231187;348103;348104;348105;399783;399784;399785;399786;399787;399788;399789;399790;399791;399792;399793;399794;399795;399796;399797;399798;399799;399800;399801;478281;478282;478283;478284;478285;478286;478287;478288;478289;478290;478291;478292;478293;478294;478295;478296;536755;536756;536757;536758;536759;536760;536761;634707;634708;634709;634710;634711;634712;634713;634714;634715;634716;634717;634718;634719;634720;634721;634722;634723;634724;634725;634726;634727;634728;634729;634730;634731;634732;634733;634734;634735;634736;634737;634738;634739;634740;634741;634742;634743;634744;634745;634746;634747;634748;634749;634750;634751;634752;634753;634754;634755			-1
D2SGB5	D2SGB5	4	4	4	tr|D2SGB5|D2SGB5_GEOOG Antibiotic biosynthesis monooxygenase OS=Geodermatophilus obscurus (strain ATCC 25078 / DSM 43160 / JCM 3152 / CCUG 61914 / KCC A-0152 / KCTC 9177 / NBRC 13315 / NRRL B-3577 / G-20) OX=526225 GN=Gobs_4429 PE=4 SV=1	1	4	4	4	0	0	2	3	1	0	3	3	3	1	1	4	1	3	2	3	4	3	2	4	3	0	3	1	2	1	2	3	4	2	3	2	3	1	0	3	3	3	1	1	4	1	3	2	3	4	3	2	4	3	0	3	1	2	1	2	3	4	2	3	2	3	1	0	3	3	3	1	1	4	1	3	2	3	4	3	2	4	3	0	3	1	2	1	2	3	4	2	3	56.7	56.7	56.7	9.8951	90	90	0	23.149	25.6	37.8	13.3	0	44.4	44.4	37.8	18.9	12.2	56.7	13.3	44.4	31.1	44.4	56.7	37.8	25.6	56.7	44.4	0	37.8	12.2	31.1	12.2	25.6	44.4	56.7	32.2	43.3	66765000	1211600	1221500	1131500	0	1650700	3688800	3647100	4153100	213780	2975500	1956500	4079200	2212200	3519200	4114800	3102200	601060	4115000	946730	0	2163500	798650	1945400	285330	510500	3691400	4142800	5350100	3336500	842760	948780	1372900	0	1861100	1748900	2149800	1133200	904240	1115000	596300	1783100	590980	1923900	1211000	1552300	704230	1326600	868990	0	719710	910600	2015000	1037800	1287400	1454000	1935900	726620	1189800	2	3	1	0	3	4	3	2	1	4	3	5	2	3	5	4	2	5	3	0	3	1	2	1	2	5	4	2	3	78	GYLADPERTAHR;MVAVIDVPAEDVASLQR;VLVDGVPVQTR;YEDLVLPLLAR				2575	11570;18247;28070;30063	True;True;True;True	11570;18247;28070;30063	242043;242044;242045;242046;242047;242048;242049;242050;242051;242052;242053;242054;242055;242056;242057;242058;242059;242060;242061;242062;242063;242064;242065;242066;242067;242068;242069;377836;377837;377838;377839;377840;377841;377842;377843;377844;377845;377846;377847;377848;377849;377850;377851;377852;377853;377854;579513;579514;579515;579516;579517;579518;579519;579520;579521;579522;579523;579524;579525;579526;579527;621866;621867;621868;621869;621870;621871;621872;621873;621874;621875;621876;621877;621878;621879;621880;621881;621882			-1
D2SGB6	D2SGB6	25	25	25	tr|D2SGB6|D2SGB6_GEOOG ATP-dependent DNA helicase OS=Geodermatophilus obscurus (strain ATCC 25078 / DSM 43160 / JCM 3152 / CCUG 61914 / KCC A-0152 / KCTC 9177 / NBRC 13315 / NRRL B-3577 / G-20) OX=526225 GN=Gobs_4430 PE=3 SV=1	1	25	25	25	0	0	15	12	16	0	11	14	14	17	15	16	14	14	16	17	17	11	12	12	9	0	16	11	14	14	15	16	13	13	11	15	12	16	0	11	14	14	17	15	16	14	14	16	17	17	11	12	12	9	0	16	11	14	14	15	16	13	13	11	15	12	16	0	11	14	14	17	15	16	14	14	16	17	17	11	12	12	9	0	16	11	14	14	15	16	13	13	11	35.8	35.8	35.8	83.627	765	765	0	145.19	20.4	22.6	26.7	0	17.9	19.5	24.1	27.2	21.6	24.2	23.9	23	27.6	26	28.1	18.3	23	21.6	14.5	0	26.9	20.5	24.2	22.9	26.8	25.4	23.7	21.3	17.8	346790000	12970000	8482800	11712000	0	9062300	17662000	12396000	13978000	9816300	11764000	18593000	10434000	13173000	17884000	17504000	10077000	7885800	9683700	6220700	0	12327000	9027100	15223000	8422900	9318500	17594000	10254000	10618000	34703000	2419900	2880900	2894500	0	3144700	3073300	2711000	2365400	3112200	2740800	3064600	3223600	2554800	3056400	2675100	2649900	2849400	2811100	2068100	0	2984200	2848000	2735300	3875600	2907300	3380100	2917000	2635600	2666300	18	14	19	0	12	18	16	19	16	18	16	17	18	20	20	11	13	14	10	0	19	12	15	15	15	19	16	15	12	427	CSEVTTLAPR;DALAYLK;DIAVFYR;ELDRMLAGLNGPQR;EPVPAPSTGYR;FLDELPSDTVR;GLEFPVVFLTGMEDGVFPHLR;GVQPGEVLAITFTNK;IAYLLGAR;LAYVGITR;LMTMVAR;LVANPADVVSLR;MLAGLNGPQR;NIDEFER;NIDEFERDYPQATTILLEQNYR;PKDIAVFYR;QAVVHEGSPLLIVAGAGSGK;SLAAQVSNLKNELVDEESFSPQTAPEK;SSFTIYDQGDSVR;SSVQQALPGTASLQR;TSWGQPAYNPPSR;VAATGLSTGGLR;VFEEVFIR;WAGKEPVPAPSTGYR;YAPLVKL				2576	4754;4923;5467;7271;7653;8778;10353;11426;12430;14293;15882;16794;17694;18544;18545;19412;20025;22687;23287;23377;25739;26374;27113;29442;29954	True;True;True;True;True;True;True;True;True;True;True;True;True;True;True;True;True;True;True;True;True;True;True;True;True	4754;4923;5467;7271;7653;8778;10353;11426;12430;14293;15882;16794;17694;18544;18545;19412;20025;22687;23287;23377;25739;26374;27113;29442;29954	104649;104650;104651;104652;104653;104654;104655;104656;104657;107914;107915;117926;117927;117928;117929;117930;117931;117932;117933;117934;154699;154700;154701;154702;154703;154704;154705;154706;154707;154708;154709;154710;154711;154712;154713;154714;154715;162792;162793;162794;162795;162796;162797;162798;162799;162800;162801;162802;162803;162804;162805;162806;162807;162808;162809;162810;162811;162812;162813;162814;162815;162816;162817;162818;162819;162820;162821;185435;185436;185437;185438;185439;185440;185441;185442;185443;185444;185445;185446;185447;185448;185449;185450;185451;185452;185453;185454;185455;185456;185457;185458;185459;185460;185461;185462;185463;185464;185465;185466;185467;185468;185469;185470;185471;185472;185473;185474;185475;185476;185477;185478;185479;185480;185481;185482;185483;185484;185485;185486;217511;217512;217513;217514;217515;217516;217517;217518;217519;217520;217521;217522;217523;217524;217525;217526;217527;217528;239230;239231;239232;239233;239234;239235;239236;239237;239238;239239;239240;239241;239242;239243;239244;239245;239246;239247;239248;239249;239250;239251;239252;239253;239254;239255;239256;239257;259019;259020;259021;259022;259023;259024;259025;259026;259027;259028;259029;259030;259031;259032;259033;259034;259035;259036;259037;259038;259039;259040;300659;300660;300661;300662;300663;300664;300665;300666;300667;332116;332117;332118;332119;349738;349739;349740;349741;349742;349743;349744;368291;368292;368293;368294;368295;368296;368297;368298;368299;368300;368301;368302;368303;368304;368305;368306;368307;368308;368309;368310;368311;368312;368313;368314;368315;384070;384071;384072;384073;384074;384075;384076;384077;384078;384079;384080;384081;384082;384083;384084;384085;384086;384087;384088;384089;384090;384091;384092;384093;384094;384095;384096;384097;384098;384099;384100;400004;400005;400006;400007;400008;400009;400010;400011;400012;400013;400014;400015;400016;400017;400018;400019;400020;409570;409571;409572;409573;409574;409575;409576;409577;409578;409579;409580;409581;409582;409583;409584;409585;409586;409587;409588;461796;461797;461798;461799;461800;461801;461802;461803;461804;461805;461806;461807;461808;461809;461810;461811;461812;461813;461814;461815;475021;475022;475023;475024;475025;475026;475027;475028;475029;475030;475031;475032;475033;475034;475035;475036;475037;475038;475039;475040;475041;475042;475043;475044;475045;475046;475047;475048;476831;476832;476833;476834;476835;476836;476837;476838;476839;476840;476841;476842;476843;476844;476845;476846;528260;528261;528262;528263;528264;542549;542550;542551;542552;542553;542554;557970;557971;557972;557973;557974;557975;557976;557977;557978;557979;557980;557981;557982;557983;557984;557985;557986;557987;557988;557989;557990;557991;557992;557993;557994;557995;610328;610329;610330;610331;610332;610333;610334;610335;610336;610337;610338;610339;610340;610341;610342;610343;610344;610345;610346;610347;610348;610349;619805;619806;619807;619808;619809			-1
D2SGB7	D2SGB7	5	5	5	tr|D2SGB7|D2SGB7_GEOOG Chorismate mutase OS=Geodermatophilus obscurus (strain ATCC 25078 / DSM 43160 / JCM 3152 / CCUG 61914 / KCC A-0152 / KCTC 9177 / NBRC 13315 / NRRL B-3577 / G-20) OX=526225 GN=Gobs_4431 PE=4 SV=1	1	5	5	5	0	0	2	0	0	0	0	0	2	1	0	1	1	2	1	0	2	0	1	4	1	0	3	1	2	2	0	0	2	2	0	2	0	0	0	0	0	2	1	0	1	1	2	1	0	2	0	1	4	1	0	3	1	2	2	0	0	2	2	0	2	0	0	0	0	0	2	1	0	1	1	2	1	0	2	0	1	4	1	0	3	1	2	2	0	0	2	2	0	73.3	73.3	73.3	9.6991	90	90	0	28.654	34.4	0	0	0	0	0	34.4	13.3	0	14.4	14.4	27.8	14.4	0	34.4	0	20	55.6	13.3	0	38.9	14.4	22.2	22.2	0	0	22.2	27.8	0	57012000	1454200	0	0	0	0	0	8125000	1281600	0	728490	3593700	3997300	853230	0	2239800	0	1246400	13133000	1823000	0	3599100	2060300	3005100	1951400	0	0	1600000	6320200	0	1714200	0	0	0	0	0	5811700	1925300	0	0	2133700	1971400	745900	0	1633400	0	1452200	1849000	2096800	0	620750	1982500	1993900	2057400	0	0	2219100	1526300	0	3	0	0	0	0	0	3	1	0	1	2	2	2	0	2	0	1	6	1	0	3	1	3	2	0	0	2	4	0	39	EQQVLAR;FQAALGQDGAALGMMLLR;GRIDDCDAEIIALVQR;LAVSQEIGELRR;TATLPTTPAADTR				2577	7723;8949;10916;14272;24196	True;True;True;True;True	7723;8949;10916;14272;24196	164240;164241;164242;164243;164244;188794;188795;188796;188797;188798;188799;228748;300255;300256;300257;300258;300259;300260;495387;495388;495389;495390;495391;495392;495393;495394;495395;495396;495397;495398;495399;495400;495401;495402;495403;495404;495405;495406;495407			-1
D2SGB9	D2SGB9	4	4	4	tr|D2SGB9|D2SGB9_GEOOG LmbE family protein OS=Geodermatophilus obscurus (strain ATCC 25078 / DSM 43160 / JCM 3152 / CCUG 61914 / KCC A-0152 / KCTC 9177 / NBRC 13315 / NRRL B-3577 / G-20) OX=526225 GN=Gobs_4435 PE=4 SV=1	1	4	4	4	0	0	2	3	3	0	1	2	4	1	1	3	2	2	2	2	2	1	1	1	1	0	3	1	3	1	1	1	3	3	3	2	3	3	0	1	2	4	1	1	3	2	2	2	2	2	1	1	1	1	0	3	1	3	1	1	1	3	3	3	2	3	3	0	1	2	4	1	1	3	2	2	2	2	2	1	1	1	1	0	3	1	3	1	1	1	3	3	3	16.4	16.4	16.4	26.902	244	244	0	22.678	10.2	13.1	13.1	0	4.5	10.2	16.4	4.5	2.9	13.5	10.2	7.4	7.4	10.2	10.2	4.5	4.5	5.7	4.5	0	13.1	4.5	13.1	4.5	4.5	4.5	13.5	13.5	13.1	63726000	1353300	4643400	2976100	0	533490	661970	4681600	350820	1130500	3380000	1871400	3382900	6028100	1475600	3016200	832370	253790	275150	303020	0	6498800	145420	5756600	145170	450740	262870	3326400	7106000	2884700	1403400	1462900	1734700	0	1411000	1450600	1602000	1009400	1250500	1718000	1272300	1481000	1533400	1196200	1925800	693040	1536100	1086200	1268000	0	1775400	1553700	1432300	995700	1153500	1118900	1674900	1707900	1370100	2	3	3	0	1	3	5	1	1	4	2	2	3	2	3	1	1	1	1	0	4	1	4	1	1	1	3	3	3	60	ADHVVDVTDVVELK;AVGVTDVR;DISRVIR;LGEAFQVVHTA				2578	989;4159;5503;14824	True;True;True;True	989;4159;5503;14824	22688;22689;22690;22691;22692;22693;22694;22695;22696;22697;22698;22699;22700;22701;22702;22703;22704;22705;92660;92661;92662;92663;118641;118642;118643;118644;118645;118646;118647;118648;118649;310086;310087;310088;310089;310090;310091;310092;310093;310094;310095;310096;310097;310098;310099;310100;310101;310102;310103;310104;310105;310106;310107;310108;310109;310110;310111;310112;310113;310114			-1
D2SGC0	D2SGC0	9	9	9	tr|D2SGC0|D2SGC0_GEOOG Two component transcriptional regulator	LuxR family OS=Geodermatophilus obscurus (strain ATCC 25078 / DSM 43160 / JCM 3152 / CCUG 61914 / KCC A-0152 / KCTC 9177 / NBRC 13315 / NRRL B-3577 / G-20) OX=526225 GN=Gobs_4437 PE=4 SV=1	1	9	9	9	0	0	6	3	4	0	6	6	5	5	5	3	8	6	3	5	5	6	5	6	6	0	3	6	5	1	6	7	5	8	6	6	3	4	0	6	6	5	5	5	3	8	6	3	5	5	6	5	6	6	0	3	6	5	1	6	7	5	8	6	6	3	4	0	6	6	5	5	5	3	8	6	3	5	5	6	5	6	6	0	3	6	5	1	6	7	5	8	6	52.8	52.8	52.8	23.175	218	218	0	52.012	42.2	19.7	29.8	0	39.4	40.4	33.5	36.2	36.2	24.8	49.1	39.9	20.2	37.2	37.2	42.2	33.5	42.2	38.1	0	18.8	41.7	28.4	5	42.2	45.9	36.2	49.1	40.4	203370000	8124400	3785800	2421800	0	10579000	8579000	5013700	8732500	5866000	2163900	16179000	9170400	3794900	5531900	3857700	11986000	9719900	12613000	6817300	0	4239800	3566600	8994200	3427200	9706400	8868100	9725900	9568500	10339000	1231100	770180	995590	0	3618500	3531300	2462600	2119700	2827700	1146600	991540	3065700	978030	1263900	1121200	4473400	3746200	3869200	3665800	0	1093000	1088800	1110700	1756000	2963100	2438300	2800100	2225800	2886400	7	3	5	0	9	8	7	8	8	4	10	9	3	7	6	8	7	8	8	0	3	6	7	2	9	11	8	10	8	189	AELGGAVDVVGEAADVAGAVEGIR;ATVPDVVLLDVHLPGGGGR;AVLETLRAELPSVR;EREVMQLLAR;GYVTKSISGPDLR;SISGPDLRDAVAR;VADGDVVFSPR;VYLVDDHAMVR;WAATNRLL				2579	1281;3958;4214;7771;11607;22641;26398;29383;29418	True;True;True;True;True;True;True;True;True	1281;3958;4214;7771;11607;22641;26398;29383;29418	28266;28267;28268;28269;28270;28271;28272;28273;28274;28275;28276;28277;28278;28279;28280;28281;28282;28283;28284;28285;28286;28287;88047;88048;88049;88050;88051;88052;88053;88054;88055;88056;88057;88058;88059;88060;88061;88062;88063;88064;88065;88066;88067;88068;88069;88070;88071;88072;88073;88074;88075;88076;88077;88078;88079;88080;94062;94063;94064;94065;94066;94067;94068;94069;94070;94071;94072;94073;94074;94075;94076;94077;94078;94079;94080;94081;164842;164843;164844;164845;164846;164847;242865;242866;242867;242868;242869;242870;242871;242872;242873;242874;242875;242876;242877;242878;242879;460663;460664;460665;460666;460667;460668;460669;543125;543126;543127;543128;543129;543130;543131;543132;543133;543134;543135;543136;543137;543138;543139;543140;543141;543142;543143;543144;543145;543146;543147;543148;543149;543150;543151;543152;543153;543154;543155;543156;543157;543158;543159;543160;543161;543162;543163;543164;543165;543166;543167;543168;543169;543170;609186;609187;609188;609189;609190;609191;609192;609193;609194;609195;609196;609197;609198;609199;609200;609201;609202;609203;609204;609205;609206;609207;609208;609209;609210;609211;609212;609213;609214;609215;609216;609217;609218;609867;609868;609869;609870;609871;609872			-1
D2SGC1	D2SGC1	7	7	7	tr|D2SGC1|D2SGC1_GEOOG Putative signal transduction histidine kinase OS=Geodermatophilus obscurus (strain ATCC 25078 / DSM 43160 / JCM 3152 / CCUG 61914 / KCC A-0152 / KCTC 9177 / NBRC 13315 / NRRL B-3577 / G-20) OX=526225 GN=Gobs_4438 PE=4 SV=1	1	7	7	7	0	0	2	1	1	0	2	3	2	2	3	2	3	2	2	2	0	5	3	2	2	0	2	2	0	1	4	1	3	1	1	2	1	1	0	2	3	2	2	3	2	3	2	2	2	0	5	3	2	2	0	2	2	0	1	4	1	3	1	1	2	1	1	0	2	3	2	2	3	2	3	2	2	2	0	5	3	2	2	0	2	2	0	1	4	1	3	1	1	19.5	19.5	19.5	41.071	394	394	0	38.239	6.9	2	4.3	0	6.6	9.1	6.6	6.9	11.7	7.4	9.4	9.4	4.3	4.1	0	15.2	8.4	6.6	9.4	0	6.6	9.4	0	4.3	14.2	4.3	9.1	4.3	4.3	42234000	2912600	415770	468280	0	1942800	3115000	1133500	1240100	1422900	905450	4579200	709680	3937700	2723300	0	5330200	1840300	916490	213610	0	866710	467190	0	418350	2058900	130820	3950900	214940	319360	1174000	48620	1063500	0	1124500	1078800	602580	855870	1367500	815410	905200	1088200	2245700	836040	0	1212200	964650	745670	1328600	0	1253800	625580	0	925140	1188300	1197000	753720	435330	744930	2	1	1	0	3	4	3	2	3	2	3	3	2	2	0	5	3	2	2	0	2	2	0	1	5	1	5	1	1	61	AAVAAHLHDSVLQTLALIQR;DSVTGRLTR;HSGATAADLYTEVTPQR;LARSQER;MTTTLPVPVR;QLDTDRSLAR;SLARPGVR				2580	745;6066;12062;14178;18219;20339;22716	True;True;True;True;True;True;True	745;6066;12062;14178;18219;20339;22716	17519;17520;17521;17522;17523;17524;17525;17526;130025;130026;130027;130028;130029;130030;130031;130032;130033;130034;130035;130036;130037;130038;130039;130040;130041;250782;250783;250784;250785;250786;250787;250788;250789;250790;250791;250792;250793;250794;250795;250796;250797;250798;250799;250800;250801;250802;250803;250804;250805;298299;298300;377433;415581;415582;415583;415584;415585;462425;462426;462427;462428			-1
D2SGC2	D2SGC2	7	7	7	tr|D2SGC2|D2SGC2_GEOOG Phage shock protein C	PspC OS=Geodermatophilus obscurus (strain ATCC 25078 / DSM 43160 / JCM 3152 / CCUG 61914 / KCC A-0152 / KCTC 9177 / NBRC 13315 / NRRL B-3577 / G-20) OX=526225 GN=Gobs_4439 PE=4 SV=1	1	7	7	7	0	0	6	4	5	0	6	5	4	5	6	4	6	5	4	4	4	5	5	4	5	0	6	5	5	3	5	5	5	4	4	6	4	5	0	6	5	4	5	6	4	6	5	4	4	4	5	5	4	5	0	6	5	5	3	5	5	5	4	4	6	4	5	0	6	5	4	5	6	4	6	5	4	4	4	5	5	4	5	0	6	5	5	3	5	5	5	4	4	26.1	26.1	26.1	30.786	306	306	0	41.081	23.2	17.6	20.6	0	23.2	20.6	17.6	20.6	23.5	17.6	23.2	20.6	17.6	17.6	17.6	20.6	20.6	17.6	20.6	0	23.2	20.6	20.6	17.6	20.6	20.6	20.6	17.6	17.6	1.92e+09	40986000	25552000	21500000	0	95466000	124980000	83313000	88528000	141760000	13187000	22630000	124470000	14910000	58324000	29668000	113450000	103410000	91704000	123740000	0	31074000	25773000	12147000	27560000	177070000	100160000	98867000	67039000	62701000	9829400	9282700	9419000	0	35172000	39463000	23848000	27344000	61974000	4168200	4756000	39406000	4863800	19182000	9458700	42916000	38894000	34804000	54005000	0	6779700	10856000	4435800	16296000	75090000	37296000	27610000	25302000	22630000	9	7	8	0	9	8	7	8	9	7	9	8	7	7	7	8	8	7	8	0	9	8	8	6	8	8	8	7	7	210	APRAVGPR;GVEDGMGSR;IDLSGLDGPIVTR;IDLSGLDGPIVTRVDGGVGNVEVLVPR;LTDWDVGPR;TYRPASADAVQPVYDQGVGDTTLDLSR;VDGGVGNVEVLVPR				2581	3250;11289;12483;12484;16570;26288;26852	True;True;True;True;True;True;True	3250;11289;12483;12484;16570;26288;26852	73271;73272;73273;73274;236321;236322;236323;260271;260272;260273;260274;260275;260276;260277;260278;260279;260280;260281;260282;260283;260284;260285;260286;260287;260288;260289;260290;260291;260292;260293;260294;260295;260296;260297;260298;260299;260300;260301;260302;260303;260304;260305;260306;260307;260308;260309;260310;260311;260312;260313;260314;260315;260316;260317;260318;260319;260320;260321;260322;260323;260324;260325;260326;260327;260328;260329;260330;260331;260332;260333;260334;260335;260336;260337;260338;260339;260340;260341;260342;260343;260344;260345;260346;260347;260348;260349;260350;345513;345514;345515;345516;345517;345518;345519;345520;345521;345522;345523;345524;345525;345526;345527;540598;540599;540600;540601;540602;540603;540604;540605;540606;540607;540608;540609;540610;540611;540612;540613;540614;540615;540616;540617;540618;540619;540620;540621;540622;540623;540624;553244;553245;553246;553247;553248;553249;553250;553251;553252;553253;553254;553255;553256;553257;553258;553259;553260;553261;553262;553263;553264;553265;553266;553267;553268;553269;553270;553271;553272;553273;553274;553275;553276;553277;553278;553279;553280;553281;553282;553283;553284;553285;553286;553287;553288;553289;553290;553291;553292;553293;553294;553295;553296;553297;553298;553299;553300;553301;553302;553303;553304;553305;553306;553307;553308;553309;553310;553311;553312;553313;553314;553315;553316;553317;553318;553319;553320;553321;553322;553323;553324			-1
D2SGC3	D2SGC3	2	2	2	tr|D2SGC3|D2SGC3_GEOOG Uncharacterized protein OS=Geodermatophilus obscurus (strain ATCC 25078 / DSM 43160 / JCM 3152 / CCUG 61914 / KCC A-0152 / KCTC 9177 / NBRC 13315 / NRRL B-3577 / G-20) OX=526225 GN=Gobs_4440 PE=4 SV=1	1	2	2	2	0	0	1	1	2	0	2	2	1	2	2	1	1	1	1	2	1	2	2	1	2	0	1	2	1	1	2	2	2	1	1	1	1	2	0	2	2	1	2	2	1	1	1	1	2	1	2	2	1	2	0	1	2	1	1	2	2	2	1	1	1	1	2	0	2	2	1	2	2	1	1	1	1	2	1	2	2	1	2	0	1	2	1	1	2	2	2	1	1	37.4	37.4	37.4	10.947	99	99	0	12.202	19.2	19.2	37.4	0	37.4	37.4	19.2	37.4	37.4	19.2	19.2	19.2	19.2	37.4	19.2	37.4	37.4	19.2	37.4	0	19.2	37.4	19.2	19.2	37.4	37.4	37.4	19.2	19.2	79371000	4730000	1350000	870830	0	3338400	3419600	1526400	4337800	3862500	1215200	856160	2716000	1604900	5683900	1274100	5623100	4794800	3280500	5965300	0	831600	1406100	793400	531090	5313800	3560300	4948600	3115100	2421900	877480	761650	826670	0	2829700	2353000	1749700	2437600	3359200	305330	335410	1428200	466600	1760400	669340	3312900	2995200	3159700	4701100	0	221820	793550	221380	1003500	4548900	2802100	2031800	1749100	2172500	2	2	3	0	3	3	2	3	3	1	1	2	1	3	2	3	3	2	3	0	1	2	1	2	3	3	3	2	2	61	DWQIVTPLSTEDPPRPER;PDYSEFPTTPTAWQEQQLR				2582	6360;19157	True;True	6360;19157	135896;135897;135898;135899;135900;135901;135902;135903;135904;135905;135906;135907;135908;396566;396567;396568;396569;396570;396571;396572;396573;396574;396575;396576;396577;396578;396579;396580;396581;396582;396583;396584;396585;396586;396587;396588;396589;396590;396591;396592;396593;396594;396595;396596;396597;396598;396599;396600;396601;396602;396603;396604;396605;396606;396607;396608;396609;396610;396611;396612;396613			-1
D2SGC4	D2SGC4	29	29	29	tr|D2SGC4|D2SGC4_GEOOG Glutamate dehydrogenase OS=Geodermatophilus obscurus (strain ATCC 25078 / DSM 43160 / JCM 3152 / CCUG 61914 / KCC A-0152 / KCTC 9177 / NBRC 13315 / NRRL B-3577 / G-20) OX=526225 GN=Gobs_4441 PE=3 SV=1	1	29	29	29	0	0	23	25	21	0	20	17	21	20	21	21	20	17	19	22	20	17	15	18	17	0	23	18	19	14	18	20	22	19	18	23	25	21	0	20	17	21	20	21	21	20	17	19	22	20	17	15	18	17	0	23	18	19	14	18	20	22	19	18	23	25	21	0	20	17	21	20	21	21	20	17	19	22	20	17	15	18	17	0	23	18	19	14	18	20	22	19	18	57.5	57.5	57.5	48.969	449	449	0	169.9	47.4	50.1	48.6	0	41.9	36.5	47.2	42.5	45.2	44.8	46.5	35.9	39.9	47	44.1	33.2	32.3	38.8	37.6	0	45.4	37.9	39	26.7	38.5	41.4	47.4	40.3	38.8	1.0162e+09	60478000	56624000	34319000	0	28938000	30923000	43176000	39791000	30013000	54453000	52429000	29706000	27478000	56608000	55266000	20536000	21701000	27906000	25902000	0	50254000	28039000	29664000	26578000	38474000	31487000	47162000	38447000	29808000	3092400	4587500	4221800	0	4117000	4327400	5216800	4953900	4864400	5204300	4234400	3969300	3022100	4432200	4793600	3933300	3803800	4212100	4146800	0	4651200	4308100	3570700	6332400	4753500	4693100	4783900	5349100	4424400	32	36	35	0	28	26	29	28	32	31	29	26	26	32	28	23	21	24	25	0	35	29	30	18	29	31	33	27	25	768	AANAGGVATSALEMQQNASR;EAGTAFAPGK;EAGTAFAPGKAANAGGVATSALEMQQNASR;EIGYLFGQYKR;EVLESLAVVLDR;FCQSFMTELYR;FHPSVDLGIVK;FLGFEQIFK;GEVQINRGFR;GFRVEFNSALGPYK;GIDLDVLK;GIDLDVLKQVK;GLGWGGALVR;HLGEYTDVPAGDIGVGTR;ICEPERQIIFR;IDQYAER;ITNRYESGVITGK;MNGSVPAR;NALTGMPIGGGK;NRGETEFHQAVR;QVKEVER;SRIDQYAER;TLVQNGCR;TLVQNGCRYVVEGANMPTTPDAVR;VLREAGTAFAPGK;VPWQDDRGEVQINR;VQGIYDEVLR;VQGIYDEVLRR;YVVEGANMPTTPDAVR				2583	609;6510;6511;7148;8091;8460;8726;8807;9789;9863;10179;10180;10399;11934;12438;12492;13283;17835;18380;18752;20781;23227;25241;25242;28009;28335;28370;28371;30666	True;True;True;True;True;True;True;True;True;True;True;True;True;True;True;True;True;True;True;True;True;True;True;True;True;True;True;True;True	609;6510;6511;7148;8091;8460;8726;8807;9789;9863;10179;10180;10399;11934;12438;12492;13283;17835;18380;18752;20781;23227;25241;25242;28009;28335;28370;28371;30666	14585;14586;14587;14588;14589;14590;14591;14592;14593;14594;14595;14596;14597;14598;14599;14600;14601;14602;14603;14604;14605;14606;14607;14608;14609;14610;14611;14612;14613;14614;14615;14616;14617;14618;14619;14620;14621;14622;14623;14624;14625;14626;14627;14628;14629;14630;14631;14632;14633;14634;14635;14636;14637;14638;138957;138958;138959;138960;138961;138962;138963;138964;138965;138966;138967;138968;138969;138970;138971;138972;138973;138974;138975;138976;138977;138978;138979;138980;138981;138982;138983;138984;138985;138986;138987;138988;138989;138990;138991;138992;138993;138994;138995;138996;138997;138998;138999;139000;139001;139002;139003;139004;139005;139006;139007;139008;139009;139010;151934;151935;151936;151937;151938;151939;151940;151941;151942;151943;151944;151945;151946;151947;151948;151949;151950;151951;151952;151953;151954;151955;151956;151957;151958;151959;151960;151961;151962;151963;151964;151965;151966;151967;151968;151969;151970;151971;151972;151973;151974;151975;151976;151977;151978;151979;151980;151981;151982;151983;151984;171348;171349;171350;171351;171352;171353;171354;171355;171356;171357;171358;171359;171360;171361;171362;171363;171364;171365;171366;171367;171368;171369;171370;171371;171372;171373;171374;171375;171376;171377;171378;171379;171380;178707;178708;178709;178710;178711;178712;178713;178714;178715;178716;178717;178718;178719;178720;178721;178722;178723;178724;178725;178726;178727;178728;178729;178730;178731;178732;178733;178734;178735;178736;178737;178738;178739;178740;178741;178742;178743;178744;178745;178746;178747;178748;178749;178750;178751;178752;178753;184377;184378;184379;184380;184381;184382;184383;184384;184385;184386;184387;184388;184389;184390;184391;184392;184393;184394;184395;184396;184397;184398;184399;184400;184401;184402;184403;184404;184405;184406;186178;186179;186180;186181;186182;186183;186184;186185;186186;186187;186188;186189;186190;186191;186192;186193;186194;186195;186196;186197;205628;205629;205630;205631;205632;205633;207312;207313;207314;207315;207316;207317;207318;207319;207320;207321;207322;207323;207324;207325;207326;207327;207328;213442;213443;213444;213445;213446;213447;213448;213449;213450;213451;213452;213453;213454;213455;213456;213457;213458;213459;213460;213461;213462;213463;213464;213465;213466;213467;213468;213469;213470;213471;213472;213473;213474;213475;213476;213477;213478;213479;213480;213481;213482;213483;213484;213485;213486;213487;213488;213489;213490;213491;213492;213493;213494;213495;213496;213497;213498;213499;213500;213501;213502;213503;213504;213505;213506;213507;213508;213509;213510;213511;213512;213513;213514;213515;213516;213517;213518;213519;213520;218466;218467;218468;218469;218470;218471;218472;218473;218474;218475;218476;218477;218478;218479;218480;218481;218482;218483;218484;218485;218486;218487;218488;218489;218490;218491;248511;248512;248513;248514;248515;248516;248517;248518;248519;248520;248521;248522;248523;248524;248525;248526;248527;248528;248529;248530;248531;248532;248533;248534;248535;248536;248537;248538;248539;248540;248541;248542;248543;248544;248545;248546;248547;248548;248549;248550;248551;248552;248553;248554;248555;248556;248557;248558;248559;248560;248561;248562;248563;248564;259299;259300;259301;259302;259303;259304;259305;259306;259307;259308;260446;260447;260448;260449;260450;260451;260452;260453;260454;260455;260456;278786;278787;278788;278789;278790;278791;278792;278793;278794;278795;371770;371771;371772;371773;380723;380724;380725;380726;380727;380728;380729;380730;380731;380732;380733;380734;380735;380736;380737;380738;380739;389070;389071;389072;389073;389074;389075;423770;423771;423772;423773;423774;423775;423776;423777;423778;473970;473971;473972;473973;473974;473975;473976;473977;473978;473979;473980;518057;518058;518059;518060;518061;518062;518063;518064;518065;518066;518067;518068;518069;518070;518071;518072;518073;518074;518075;518076;518077;518078;518079;518080;518081;518082;518083;518084;518085;518086;518087;518088;518089;578058;578059;578060;578061;578062;578063;578064;578065;578066;578067;578068;578069;578070;578071;578072;578073;578074;578075;578076;578077;578078;585290;585291;585292;586165;586166;586167;586168;586169;586170;586171;586172;586173;586174;586175;586176;586177;586178;586179;586180;586181;586182;586183;586184;586185;586186;586187;586188;586189;586190;586191;586192;586193;586194;586195;586196;586197;586198;586199;586200;586201;586202;586203;586204;586205;586206;586207;586208;586209;586210;586211;586212;586213;586214;586215;586216;586217;586218;586219;586220;586221;586222;586223;586224;586225;586226;586227;586228;586229;586230;586231;586232;586233;586234;586235;586236;586237;586238;586239;586240;586241;586242;586243;586244;586245;586246;586247;634177;634178;634179;634180;634181;634182;634183;634184;634185;634186;634187;634188;634189;634190;634191;634192;634193;634194;634195;634196;634197;634198;634199;634200;634201;634202;634203;634204;634205;634206;634207;634208;634209;634210;634211;634212;634213;634214;634215;634216;634217;634218;634219;634220;634221;634222;634223;634224;634225;634226;634227;634228;634229;634230;634231;634232;634233;634234;634235;634236;634237;634238;634239;634240;634241;634242;634243;634244;634245;634246;634247;634248;634249;634250;634251;634252;634253;634254;634255			-1
D2SGC8	D2SGC8	24	24	24	tr|D2SGC8|D2SGC8_GEOOG GMP synthase [glutamine-hydrolyzing] OS=Geodermatophilus obscurus (strain ATCC 25078 / DSM 43160 / JCM 3152 / CCUG 61914 / KCC A-0152 / KCTC 9177 / NBRC 13315 / NRRL B-3577 / G-20) OX=526225 GN=guaA PE=3 SV=1	1	24	24	24	0	0	17	19	19	0	16	18	20	18	19	20	20	20	17	20	17	13	15	17	16	0	20	15	18	11	20	18	20	19	15	17	19	19	0	16	18	20	18	19	20	20	20	17	20	17	13	15	17	16	0	20	15	18	11	20	18	20	19	15	17	19	19	0	16	18	20	18	19	20	20	20	17	20	17	13	15	17	16	0	20	15	18	11	20	18	20	19	15	54	54	54	55.993	520	520	0	142.7	41.9	47.5	46	0	42.9	49	49.8	44.6	51.3	49	46.7	50.2	40.6	45	46.3	29.8	34.6	44	41.3	0	49.2	40.6	43.5	29.6	53.1	49	47.3	47.3	38.8	768420000	18000000	45138000	34204000	0	27750000	28936000	29023000	21736000	26632000	33299000	37390000	30770000	29610000	48865000	38549000	11673000	10802000	24114000	9397500	0	46223000	25549000	37633000	20966000	23600000	31642000	30596000	27507000	18815000	8512500	9790300	12189000	0	10596000	10010000	7677200	7405900	9695900	9120700	9138300	9742400	8019300	11094000	8532400	9691200	8347400	8521300	9865300	0	11699000	11308000	10333000	10458000	10193000	10422000	7525500	8045100	7323700	21	26	25	0	22	22	26	23	25	25	26	26	22	25	22	16	18	21	18	0	27	20	23	15	27	24	26	22	17	610	ALCALSGGVDSAVAAALVQR;DFVAVTGADLR;EAGVYSEIVSSDVPAEEIVAR;EGETEQIERDFVAVTGADLR;EQFLGALAGISDPEQK;EVGLQLGLPESLVWR;EYGGTPLTVTTQGR;IIGEVTQERLDVLR;IREAGVYSEIVSSDVPAEEIVAR;ISTRITNEVPEVNR;ITNEVPEVNR;LAGVQFHPEVR;LPYDVLAR;MEFPTVLVVDFGAQYAQLIAR;QPFPGPGLGIR;RALCALSGGVDSAVAAALVQR;SHHNVGGLPEDLTFTLVEPLR;SVGVQGDGR;TELTAAGLDR;TELTAAGLDREIWQCPVVLLADVR;TGDREYGGTPLTVTTQGR;VFEQAALDVVADAK;VVDAREQFLGALAGISDPEQK;VVLDVTSKPPGTIEWE				2584	2451;5223;6523;6930;7677;8055;8257;12813;13117;13218;13282;14052;16083;17518;20519;20948;22556;23653;24465;24466;24638;27120;28934;29091	True;True;True;True;True;True;True;True;True;True;True;True;True;True;True;True;True;True;True;True;True;True;True;True	2451;5223;6523;6930;7677;8055;8257;12813;13117;13218;13282;14052;16083;17518;20519;20948;22556;23653;24465;24466;24638;27120;28934;29091	54409;54410;54411;54412;54413;54414;54415;54416;54417;54418;54419;54420;54421;54422;54423;54424;54425;54426;54427;54428;54429;54430;54431;54432;54433;54434;54435;54436;54437;54438;54439;54440;54441;54442;54443;54444;54445;54446;54447;54448;54449;54450;54451;54452;54453;54454;54455;54456;54457;113416;113417;113418;113419;113420;113421;113422;113423;113424;113425;113426;113427;113428;113429;113430;113431;113432;113433;113434;113435;113436;113437;113438;113439;113440;113441;113442;139277;139278;139279;139280;139281;139282;139283;139284;139285;139286;139287;139288;139289;139290;139291;147215;147216;147217;147218;147219;147220;147221;147222;147223;147224;147225;147226;147227;147228;147229;147230;147231;147232;147233;147234;163230;163231;163232;163233;163234;163235;163236;163237;163238;163239;163240;163241;163242;163243;163244;163245;163246;163247;163248;163249;163250;163251;163252;163253;163254;163255;163256;163257;163258;163259;163260;163261;163262;163263;163264;163265;163266;163267;163268;163269;163270;163271;170596;170597;170598;170599;170600;170601;170602;170603;170604;170605;170606;170607;170608;170609;170610;170611;170612;170613;170614;170615;170616;170617;170618;170619;170620;170621;170622;170623;170624;170625;170626;170627;170628;170629;170630;170631;170632;170633;170634;170635;170636;170637;170638;170639;170640;170641;170642;170643;170644;170645;174215;174216;174217;174218;174219;174220;174221;174222;174223;174224;174225;174226;174227;267509;267510;267511;267512;267513;267514;267515;267516;267517;267518;267519;267520;267521;267522;267523;267524;267525;267526;267527;267528;267529;267530;267531;267532;267533;267534;267535;275135;275136;275137;275138;275139;275140;275141;275142;275143;275144;275145;275146;275147;275148;275149;275150;275151;275152;275153;275154;275155;275156;275157;275158;275159;275160;275161;275162;275163;275164;275165;275166;275167;275168;275169;275170;275171;275172;275173;275174;275175;275176;275177;275178;275179;275180;275181;275182;277238;277239;277240;277241;278759;278760;278761;278762;278763;278764;278765;278766;278767;278768;278769;278770;278771;278772;278773;278774;278775;278776;278777;278778;278779;278780;278781;278782;278783;278784;278785;295679;295680;295681;295682;295683;295684;295685;295686;295687;295688;295689;295690;295691;295692;295693;295694;295695;295696;295697;295698;295699;295700;295701;295702;295703;295704;295705;295706;295707;336019;336020;336021;336022;336023;336024;336025;336026;336027;336028;336029;336030;336031;336032;336033;336034;336035;336036;336037;336038;336039;336040;336041;336042;336043;336044;336045;364589;364590;364591;364592;364593;364594;419253;419254;419255;419256;419257;419258;419259;419260;419261;419262;419263;419264;419265;419266;419267;419268;419269;419270;419271;419272;419273;419274;419275;427131;427132;427133;427134;427135;427136;458863;458864;458865;458866;458867;458868;458869;458870;458871;458872;458873;458874;458875;458876;458877;483289;483290;483291;483292;483293;483294;483295;483296;483297;483298;483299;483300;483301;483302;483303;483304;483305;500722;500723;500724;500725;500726;500727;500728;500729;500730;500731;500732;500733;500734;500735;500736;500737;500738;500739;500740;500741;500742;500743;500744;500745;500746;500747;500748;500749;500750;500751;500752;500753;500754;500755;504480;504481;504482;504483;504484;504485;504486;504487;504488;504489;504490;504491;504492;504493;504494;504495;504496;504497;504498;504499;504500;504501;504502;504503;504504;504505;504506;558064;558065;558066;558067;558068;558069;558070;558071;558072;558073;558074;558075;558076;558077;558078;558079;558080;558081;558082;558083;558084;558085;558086;558087;558088;558089;558090;558091;558092;558093;558094;558095;558096;558097;558098;558099;558100;558101;558102;558103;558104;558105;558106;558107;558108;558109;558110;558111;558112;558113;598437;598438;598439;598440;598441;598442;598443;598444;598445;598446;598447;598448;598449;598450;598451;598452;598453;598454;598455;598456;598457;598458;598459;598460;598461;602282;602283;602284;602285;602286;602287;602288;602289;602290;602291;602292;602293;602294;602295;602296;602297;602298;602299;602300;602301;602302;602303;602304;602305;602306;602307;602308;602309;602310			-1
D2SGC9	D2SGC9	23	23	23	tr|D2SGC9|D2SGC9_GEOOG IMP dehydrogenase family protein OS=Geodermatophilus obscurus (strain ATCC 25078 / DSM 43160 / JCM 3152 / CCUG 61914 / KCC A-0152 / KCTC 9177 / NBRC 13315 / NRRL B-3577 / G-20) OX=526225 GN=Gobs_4446 PE=4 SV=1	1	23	23	23	0	0	15	17	18	0	11	18	14	13	12	16	17	16	18	18	17	14	14	15	14	0	21	17	16	12	18	17	17	13	13	15	17	18	0	11	18	14	13	12	16	17	16	18	18	17	14	14	15	14	0	21	17	16	12	18	17	17	13	13	15	17	18	0	11	18	14	13	12	16	17	16	18	18	17	14	14	15	14	0	21	17	16	12	18	17	17	13	13	57.2	57.2	57.2	40.229	383	383	0	136.42	37.9	44.9	46.7	0	32.9	41.5	34.2	37.3	32.9	36.6	46	45.4	47.8	48.3	38.9	35.2	35.8	44.1	42	0	52.2	40.2	38.4	34.2	42.8	44.4	44.1	32.9	31.1	764970000	33194000	43008000	30845000	0	20442000	18748000	17576000	19864000	14838000	35563000	56186000	28397000	31143000	40292000	38163000	16568000	20059000	20206000	16847000	0	62623000	24854000	38026000	24399000	19687000	24953000	27137000	22634000	18722000	7824200	8377000	8020100	0	7502200	7925500	6029400	6701700	6574700	7901400	9208700	7110900	7564700	9395400	7021800	7574800	7220200	6889500	7770100	0	9819500	11232000	9869600	12664000	6870000	7324400	6116600	6412900	7221100	17	20	21	0	13	19	15	13	13	19	20	18	20	22	20	16	16	17	14	0	26	20	19	13	19	20	17	15	15	477	AAEEAPGGGIWWDSVAAHPR;ALACGADAVQVGEPLR;DAGVTTAVR;DLKEFQR;DTVEIGLNR;DYLDETGGR;EIRDAGVTTAVR;GGTSAPVAPAGPLHDVLLGEAR;GYDLDEVSIVPSR;GYDLDEVSIVPSRR;IETSGAIAR;PTRDTVEIGLNR;PVDPDLVTAR;RGYDLDEVSIVPSR;TADGRTNLFGALR;TGAAGVIVGVGADTYSTTDTVMGIR;TNLFGALR;TNLFGALRR;VDLVIGGHASETQGD;VPLASAIADAAAAR;VPLASAIADAAAARR;YDDPAPVYR;YVHVIANGRIETSGAIAR				2585	247;2360;4908;5648;6136;6373;7171;10067;11545;11546;12569;19722;19759;21181;23952;24590;25304;25305;26883;28287;28288;30014;30630	True;True;True;True;True;True;True;True;True;True;True;True;True;True;True;True;True;True;True;True;True;True;True	247;2360;4908;5648;6136;6373;7171;10067;11545;11546;12569;19722;19759;21181;23952;24590;25304;25305;26883;28287;28288;30014;30630	6012;6013;6014;6015;6016;6017;6018;6019;6020;6021;6022;6023;6024;6025;6026;6027;6028;6029;6030;6031;6032;6033;6034;6035;6036;6037;52241;52242;52243;52244;52245;52246;52247;52248;52249;52250;52251;52252;52253;52254;52255;52256;52257;52258;52259;52260;52261;52262;52263;52264;52265;52266;107651;107652;107653;107654;107655;107656;107657;107658;107659;107660;107661;107662;107663;107664;107665;107666;107667;107668;107669;107670;107671;107672;107673;107674;121774;121775;121776;121777;131268;131269;131270;131271;131272;131273;131274;131275;131276;131277;131278;131279;131280;131281;131282;131283;131284;131285;131286;131287;131288;131289;131290;131291;131292;131293;131294;131295;131296;131297;131298;131299;131300;131301;131302;131303;131304;131305;136145;136146;136147;136148;136149;136150;136151;136152;136153;136154;136155;136156;136157;136158;136159;136160;152437;152438;152439;152440;152441;152442;152443;152444;152445;152446;152447;152448;152449;152450;211477;211478;211479;211480;211481;211482;211483;211484;211485;211486;211487;211488;211489;211490;211491;211492;211493;211494;211495;211496;211497;211498;211499;211500;211501;241449;241450;241451;241452;241453;241454;241455;241456;241457;241458;241459;241460;241461;241462;241463;241464;241465;241466;241467;241468;241469;241470;241471;241472;241473;241474;241475;241476;241477;241478;241479;241480;241481;241482;241483;241484;241485;241486;241487;241488;241489;241490;241491;241492;241493;241494;241495;241496;241497;241498;241499;241500;241501;241502;241503;241504;241505;241506;241507;241508;241509;241510;241511;241512;241513;241514;241515;241516;241517;241518;241519;262003;262004;262005;262006;262007;262008;262009;262010;262011;262012;262013;262014;262015;262016;262017;262018;262019;262020;404274;404275;404276;404277;404278;404279;404280;404281;404282;404283;404284;404285;404286;404287;404288;404289;404290;404291;404292;404293;404294;404295;404296;404297;404298;404299;404300;404301;404302;404303;404304;404305;404306;404307;404308;404309;404310;404311;404312;404313;404848;404849;404850;404851;404852;404853;404854;404855;404856;431021;431022;431023;431024;431025;431026;431027;431028;431029;431030;431031;431032;431033;431034;431035;431036;431037;431038;431039;431040;431041;431042;431043;431044;431045;431046;489788;489789;489790;489791;503481;503482;503483;503484;503485;503486;503487;503488;503489;519608;519609;519610;519611;519612;519613;519614;519615;519616;519617;519618;519619;519620;519621;519622;519623;519624;519625;519626;519627;519628;519629;519630;519631;519632;519633;519634;519635;519636;519637;519638;519639;519640;519641;519642;519643;519644;519645;519646;519647;519648;519649;553913;553914;553915;553916;553917;553918;553919;553920;553921;553922;553923;553924;553925;584242;584243;584244;584245;584246;584247;584248;584249;584250;584251;584252;584253;584254;584255;584256;584257;584258;584259;584260;584261;584262;584263;584264;584265;584266;584267;584268;584269;584270;584271;584272;584273;584274;584275;584276;584277;584278;584279;584280;584281;584282;584283;584284;584285;584286;584287;584288;584289;621052;621053;621054;621055;621056;621057;621058;621059;621060;621061;621062;621063;621064;621065;621066;621067;621068;621069;621070;621071;621072;633363;633364;633365			-1
D2SGD0	D2SGD0	33	33	33	tr|D2SGD0|D2SGD0_GEOOG Inosine-5-monophosphate dehydrogenase OS=Geodermatophilus obscurus (strain ATCC 25078 / DSM 43160 / JCM 3152 / CCUG 61914 / KCC A-0152 / KCTC 9177 / NBRC 13315 / NRRL B-3577 / G-20) OX=526225 GN=guaB PE=3 SV=1	1	33	33	33	0	0	31	30	31	0	27	27	28	29	29	29	31	29	30	28	29	25	29	28	25	0	31	25	29	22	27	28	31	29	27	31	30	31	0	27	27	28	29	29	29	31	29	30	28	29	25	29	28	25	0	31	25	29	22	27	28	31	29	27	31	30	31	0	27	27	28	29	29	29	31	29	30	28	29	25	29	28	25	0	31	25	29	22	27	28	31	29	27	72.1	72.1	72.1	52.31	501	501	0	198.22	67.7	65.7	70.1	0	63.3	64.5	64.5	69.9	65.5	67.3	68.9	67.3	67.7	67.3	66.7	57.7	67.3	67.9	62.1	0	70.5	61.3	65.5	53.3	62.1	64.3	69.3	66.7	61.9	1.7991e+09	99824000	91901000	67326000	0	50636000	61373000	68808000	57694000	50246000	55911000	133430000	72628000	85553000	89513000	86605000	37930000	41701000	54666000	27107000	0	97306000	51845000	72376000	60329000	50939000	58297000	73116000	52822000	49250000	10404000	12550000	12364000	0	9527600	10380000	8762800	8317500	8879400	8864600	13669000	10239000	12302000	12362000	10617000	8117200	7637300	8021600	6545500	0	11722000	11180000	11470000	14758000	10572000	11383000	8937200	8569700	8701000	43	41	45	0	37	38	38	41	42	39	46	42	43	41	44	31	37	37	32	0	44	33	38	35	41	38	42	41	38	1067	ADFGVQVVGGNVATR;AGAQALVDAGVDAVK;AGAQALVDAGVDAVKVGVGPGSICTTR;ASMGYAGAQTVADLQER;AVLEMVAR;DMRFETDQSVFVR;DVMTPMPLVTAPVGVDADTALALLR;DVMTPMPLVTAPVGVDADTALALLRK;FETDQSVFVR;GIRLAVPLLSSAMDTVTEAR;GLITVKDFVK;GMGSLGAMQK;GMGSLGAMQKR;GNQSFSR;GPLSGVAHQLVGGLR;ISGAPVVDADGVLVGIVTNR;ISGAPVVDADGVLVGIVTNRDMR;ITSAGLVESHPHDIQMTVEAPNYR;LAVPLLSSAMDTVTEAR;LPLVDGAGR;LVPEGIEGQVPYR;LVVGAALGVGDDAYKR;MQPDEFVPELPAK;NLAAEEQAGQVDLVK;NLAAEEQAGQVDLVKR;PAGVPVIADGGLQYSGDIAK;RSEAGMVTNPVTCSPDNTLAEVDALSAR;SEAGMVTNPVTCSPDNTLAEVDALSAR;VGGTGVLHR;VGVGPGSICTTR;VKADFGVQVVGGNVATR;VVAGVGVPQVTAIYEAALAAR;YRISGAPVVDADGVLVGIVTNR				2586	958;1608;1609;3670;4213;5813;6252;6253;8560;10239;10418;10633;10634;10707;10778;13181;13182;13295;14265;16029;17029;17136;17951;18581;18582;18994;21516;22141;27303;27426;27637;28891;30468	True;True;True;True;True;True;True;True;True;True;True;True;True;True;True;True;True;True;True;True;True;True;True;True;True;True;True;True;True;True;True;True;True	958;1608;1609;3670;4213;5813;6252;6253;8560;10239;10418;10633;10634;10707;10778;13181;13182;13295;14265;16029;17029;17136;17951;18581;18582;18994;21516;22141;27303;27426;27637;28891;30468	22015;22016;22017;22018;22019;22020;22021;22022;22023;22024;22025;22026;22027;22028;22029;22030;22031;22032;22033;22034;22035;22036;22037;22038;22039;22040;22041;22042;22043;22044;22045;22046;22047;22048;22049;22050;35243;35244;35245;35246;35247;35248;35249;35250;35251;35252;35253;35254;35255;35256;35257;35258;35259;35260;35261;35262;35263;35264;35265;35266;35267;35268;35269;35270;35271;35272;35273;35274;35275;35276;35277;35278;35279;35280;35281;35282;35283;35284;35285;35286;35287;35288;35289;35290;35291;35292;35293;35294;35295;35296;35297;35298;35299;35300;35301;35302;35303;35304;35305;35306;35307;35308;35309;35310;35311;35312;35313;35314;35315;35316;35317;35318;35319;35320;35321;35322;35323;35324;35325;35326;35327;35328;35329;35330;35331;35332;35333;35334;35335;35336;35337;81484;81485;81486;81487;81488;81489;81490;81491;81492;81493;81494;81495;81496;81497;81498;81499;81500;81501;81502;81503;81504;81505;81506;81507;81508;81509;81510;81511;81512;81513;81514;81515;81516;81517;81518;81519;81520;81521;81522;81523;81524;81525;81526;81527;81528;81529;81530;81531;81532;81533;81534;81535;81536;81537;81538;81539;81540;81541;81542;81543;81544;81545;94014;94015;94016;94017;94018;94019;94020;94021;94022;94023;94024;94025;94026;94027;94028;94029;94030;94031;94032;94033;94034;94035;94036;94037;94038;94039;94040;94041;94042;94043;94044;94045;94046;94047;94048;94049;94050;94051;94052;94053;94054;94055;94056;94057;94058;94059;94060;94061;125552;125553;125554;125555;125556;125557;125558;125559;125560;125561;125562;125563;125564;125565;125566;125567;125568;125569;125570;125571;133704;133705;133706;133707;133708;133709;133710;133711;133712;133713;133714;133715;133716;133717;133718;133719;133720;133721;133722;133723;133724;133725;133726;133727;133728;133729;133730;133731;133732;133733;133734;133735;133736;133737;133738;133739;133740;133741;133742;133743;133744;133745;133746;133747;133748;133749;133750;133751;133752;133753;133754;133755;133756;180825;180826;180827;180828;180829;180830;180831;180832;180833;180834;180835;180836;180837;180838;180839;180840;180841;180842;180843;180844;180845;180846;180847;180848;180849;180850;180851;180852;180853;180854;214749;214750;214751;214752;214753;214754;218752;218753;218754;218755;218756;218757;218758;218759;218760;218761;218762;218763;218764;218765;218766;218767;218768;218769;218770;218771;218772;218773;223161;223162;223163;223164;223165;223166;223167;223168;223169;223170;223171;223172;223173;223174;223175;223176;223177;223178;223179;223180;223181;223182;223183;223184;223185;223186;223187;223188;223189;223190;223191;223192;224691;224692;224693;224694;224695;224696;226120;226121;226122;226123;226124;226125;226126;226127;226128;226129;226130;226131;226132;226133;226134;226135;226136;226137;226138;226139;226140;226141;226142;226143;226144;226145;226146;226147;226148;226149;276302;276303;276304;276305;276306;276307;276308;276309;276310;276311;276312;276313;276314;276315;276316;276317;276318;276319;276320;276321;276322;276323;276324;276325;276326;276327;276328;276329;276330;276331;276332;276333;276334;276335;276336;276337;276338;276339;276340;276341;276342;276343;276344;276345;276346;276347;276348;276349;276350;276351;276352;276353;276354;276355;276356;276357;276358;276359;276360;276361;276362;276363;276364;276365;276366;276367;276368;276369;276370;276371;276372;276373;276374;276375;276376;276377;276378;276379;276380;279143;279144;279145;279146;279147;279148;279149;279150;279151;279152;279153;279154;279155;279156;279157;279158;279159;279160;279161;279162;279163;279164;279165;279166;279167;279168;300110;300111;300112;300113;300114;300115;300116;300117;300118;300119;300120;300121;300122;300123;300124;300125;300126;300127;300128;300129;300130;300131;300132;300133;300134;300135;300136;300137;300138;300139;300140;300141;300142;300143;300144;300145;300146;300147;300148;300149;300150;300151;300152;300153;300154;300155;300156;300157;300158;300159;300160;300161;300162;300163;334972;334973;334974;334975;334976;334977;334978;334979;334980;334981;334982;334983;334984;334985;334986;334987;334988;334989;334990;334991;334992;334993;334994;334995;334996;334997;334998;334999;354599;354600;354601;354602;354603;354604;354605;354606;354607;354608;356826;356827;356828;356829;356830;356831;356832;356833;356834;356835;356836;356837;356838;356839;356840;356841;356842;356843;356844;373843;373844;373845;373846;373847;373848;373849;373850;373851;373852;373853;373854;373855;373856;373857;373858;373859;373860;373861;373862;373863;373864;373865;373866;373867;373868;373869;373870;373871;373872;373873;373874;373875;373876;373877;373878;373879;373880;373881;373882;385005;385006;385007;385008;385009;385010;385011;385012;385013;385014;385015;385016;385017;385018;385019;385020;385021;385022;385023;385024;385025;385026;385027;385028;385029;385030;385031;385032;385033;385034;385035;385036;385037;385038;385039;385040;385041;385042;385043;385044;385045;385046;385047;385048;385049;385050;385051;385052;385053;385054;385055;385056;385057;385058;385059;385060;385061;385062;385063;385064;385065;385066;385067;385068;385069;385070;385071;385072;385073;385074;385075;385076;385077;385078;385079;385080;385081;385082;385083;385084;385085;385086;385087;385088;385089;385090;385091;385092;385093;385094;385095;385096;385097;385098;385099;385100;385101;385102;385103;385104;385105;385106;385107;385108;385109;385110;385111;385112;385113;385114;385115;385116;385117;385118;385119;394144;394145;394146;394147;394148;394149;394150;394151;394152;394153;394154;394155;394156;394157;394158;394159;394160;394161;394162;394163;394164;394165;394166;394167;394168;394169;394170;394171;394172;394173;394174;394175;394176;394177;394178;394179;394180;394181;394182;394183;394184;394185;394186;394187;394188;394189;436791;436792;436793;436794;436795;436796;436797;436798;436799;436800;436801;436802;436803;436804;436805;436806;436807;436808;436809;436810;436811;436812;436813;436814;436815;436816;449845;449846;449847;449848;449849;449850;449851;449852;449853;449854;449855;449856;449857;449858;449859;449860;449861;449862;449863;449864;449865;449866;449867;449868;449869;449870;562195;562196;562197;562198;562199;562200;562201;562202;562203;562204;562205;562206;562207;562208;562209;562210;562211;562212;562213;562214;562215;562216;562217;562218;562219;562220;564805;564806;564807;564808;564809;564810;564811;564812;564813;564814;564815;564816;564817;564818;564819;564820;564821;564822;564823;564824;564825;564826;564827;564828;564829;564830;564831;569810;569811;569812;569813;569814;569815;569816;569817;569818;569819;569820;569821;569822;569823;569824;569825;569826;569827;569828;569829;569830;569831;569832;569833;569834;569835;569836;569837;569838;569839;569840;569841;569842;569843;569844;569845;569846;569847;569848;569849;569850;569851;569852;569853;569854;569855;569856;569857;569858;569859;569860;569861;597609;597610;597611;597612;597613;597614;597615;597616;597617;597618;597619;597620;597621;597622;597623;597624;597625;597626;597627;597628;597629;597630;597631;597632;597633;597634;597635;630036;630037;630038;630039;630040;630041;630042;630043;630044;630045;630046;630047;630048;630049;630050;630051;630052;630053;630054;630055;630056;630057;630058;630059;630060;630061			-1
D2SGD1	D2SGD1	9	9	9	tr|D2SGD1|D2SGD1_GEOOG Two component transcriptional regulator	LuxR family OS=Geodermatophilus obscurus (strain ATCC 25078 / DSM 43160 / JCM 3152 / CCUG 61914 / KCC A-0152 / KCTC 9177 / NBRC 13315 / NRRL B-3577 / G-20) OX=526225 GN=Gobs_4449 PE=4 SV=1	1	9	9	9	0	0	2	2	2	0	2	2	5	7	1	5	6	3	5	3	6	2	2	2	1	0	1	4	2	2	4	2	6	6	4	2	2	2	0	2	2	5	7	1	5	6	3	5	3	6	2	2	2	1	0	1	4	2	2	4	2	6	6	4	2	2	2	0	2	2	5	7	1	5	6	3	5	3	6	2	2	2	1	0	1	4	2	2	4	2	6	6	4	43.9	43.9	43.9	26.859	253	253	0	52.359	11.5	9.9	12.6	0	12.3	12.6	27.7	38.7	5.5	28.9	27.7	17	28.1	15.8	28.1	9.1	11.1	12.6	5.5	0	3.6	24.1	11.1	11.1	20.6	9.1	33.6	29.2	22.9	81110000	1461000	3467700	587480	0	1606800	942280	5076600	6133100	474060	6846400	8168300	2387700	3068100	5410800	7108100	694510	910110	957730	886140	0	3077200	1905200	594290	355600	1061000	912940	8710300	5537800	2768700	690080	778090	1200300	0	898630	632120	2208800	1842700	1281100	771580	986960	718510	1287100	891660	882210	730100	652870	1540300	0	0	2363600	695830	625720	1347200	414840	524480	3003000	2713700	2008800	2	2	2	0	3	2	8	9	1	6	6	3	6	4	7	2	2	2	2	0	2	5	2	2	4	2	10	10	6	112	AEAVATGFR;AMDSGLTVATQALR;EMQVLTGMSQGK;GYLRWDATALEMGLGLSR;LATRQPDVLLIGTQR;LPVLVLGAPDDGETVR;STVREPAPVSLSMR;VEVVGDAAALMAR;WDATALEMGLGLSR				2587	1172;3028;7573;11573;14219;16065;23561;27077;29485	True;True;True;True;True;True;True;True;True	1172;3028;7573;11573;14219;16065;23561;27077;29485	26141;26142;26143;26144;26145;26146;26147;26148;26149;26150;26151;67951;67952;67953;67954;67955;67956;67957;67958;67959;67960;67961;67962;67963;67964;161337;161338;161339;161340;161341;161342;242089;242090;242091;242092;242093;242094;242095;242096;242097;242098;242099;299324;299325;299326;299327;335644;335645;335646;335647;335648;335649;335650;335651;335652;335653;335654;335655;335656;335657;335658;335659;335660;335661;481034;481035;481036;481037;481038;481039;481040;481041;481042;481043;481044;481045;481046;481047;481048;481049;481050;481051;481052;481053;481054;481055;481056;481057;481058;481059;481060;481061;481062;481063;481064;481065;557186;557187;557188;557189;557190;557191;557192;611160;611161;611162;611163;611164;611165;611166;611167;611168			-1
D2SGD3	D2SGD3	18	18	18	tr|D2SGD3|D2SGD3_GEOOG 6-phosphogluconate dehydrogenase	decarboxylating OS=Geodermatophilus obscurus (strain ATCC 25078 / DSM 43160 / JCM 3152 / CCUG 61914 / KCC A-0152 / KCTC 9177 / NBRC 13315 / NRRL B-3577 / G-20) OX=526225 GN=Gobs_0003 PE=3 SV=1	1	18	18	18	0	0	12	14	13	0	10	11	13	12	11	15	14	11	14	14	15	9	11	13	10	0	15	13	12	11	9	12	14	13	11	12	14	13	0	10	11	13	12	11	15	14	11	14	14	15	9	11	13	10	0	15	13	12	11	9	12	14	13	11	12	14	13	0	10	11	13	12	11	15	14	11	14	14	15	9	11	13	10	0	15	13	12	11	9	12	14	13	11	54.8	54.8	54.8	33.183	310	310	0	106.77	42.6	47.1	47.1	0	36.5	42.6	46.5	41.3	41.9	50.3	47.7	39.4	46.5	47.7	50.3	25.8	35.8	40.6	30.3	0	51.6	40.3	39.4	40.3	31.6	39.4	46.5	41.9	42.6	1236400000	67931000	59776000	39784000	0	44959000	47912000	48935000	44505000	24807000	68069000	73053000	46060000	49258000	54537000	75895000	28219000	39287000	38528000	34342000	0	46795000	45161000	50079000	11336000	27618000	50049000	51490000	36782000	31241000	13823000	12421000	12864000	0	13442000	11539000	11966000	10304000	9775800	17102000	10912000	11870000	11576000	12586000	14957000	9894900	11109000	10968000	11759000	0	9660000	14546000	11971000	8346300	10737000	14059000	11654000	9927800	9665800	19	19	19	0	15	17	17	17	15	20	21	17	19	21	21	15	16	18	15	0	22	18	18	15	13	18	19	19	16	479	ALDEDPALEK;ATVKELAEQLEPGDVIVDGGNSK;DVESLPALIEALTAPR;ELAEQLEPGDVIVDGGNSK;EQEVERPA;ISGYAEDSGEGR;MGGNMAER;MGGNMAERLR;MQLGLIGLGK;QLGLIGLGK;RDVESLPALIEALTAPR;SWLLDLLVR;SWTQGTVIR;VQPVFDALKPPTPK;VVWVMVPAGEPTR;VVWVMVPAGEPTRATVK;WTVEQAIENAVPMPAIAASLFAR;YTDDQIHDVMCR				2588	2483;3956;6195;7220;7674;13187;17580;17581;17944;20363;21037;23789;23801;28408;29304;29305;29809;30533	True;True;True;True;True;True;True;True;True;True;True;True;True;True;True;True;True;True	2483;3956;6195;7220;7674;13187;17580;17581;17944;20363;21037;23789;23801;28408;29304;29305;29809;30533	55171;55172;55173;55174;55175;55176;55177;55178;55179;55180;55181;55182;55183;55184;55185;55186;55187;55188;55189;55190;55191;55192;55193;55194;55195;55196;88020;88021;88022;88023;88024;88025;88026;88027;88028;88029;88030;88031;88032;132298;132299;132300;132301;132302;132303;132304;132305;132306;132307;132308;132309;132310;132311;132312;132313;132314;132315;132316;132317;132318;132319;132320;132321;132322;132323;132324;132325;132326;132327;132328;132329;132330;132331;132332;132333;132334;132335;132336;132337;132338;132339;132340;132341;132342;132343;132344;132345;132346;132347;132348;132349;132350;132351;132352;132353;132354;132355;132356;132357;132358;132359;132360;132361;132362;132363;132364;132365;132366;132367;132368;132369;132370;132371;132372;132373;132374;132375;132376;132377;153495;153496;153497;153498;153499;153500;153501;153502;153503;153504;153505;153506;153507;153508;153509;153510;153511;153512;153513;153514;153515;153516;153517;153518;153519;153520;153521;153522;153523;153524;153525;153526;153527;153528;153529;153530;153531;153532;153533;153534;153535;153536;153537;163161;163162;163163;163164;163165;163166;163167;163168;163169;163170;163171;163172;163173;163174;163175;163176;163177;163178;163179;163180;163181;163182;163183;163184;163185;163186;163187;163188;163189;276498;276499;276500;365952;365953;365954;365955;365956;365957;365958;365959;365960;365961;373639;373640;373641;373642;373643;373644;373645;373646;373647;373648;373649;373650;373651;373652;373653;373654;373655;373656;373657;373658;373659;373660;373661;373662;373663;373664;373665;373666;373667;373668;373669;373670;373671;373672;373673;373674;373675;373676;373677;373678;373679;373680;373681;373682;373683;373684;373685;373686;373687;373688;373689;373690;373691;373692;416223;416224;416225;416226;416227;416228;416229;428701;428702;428703;428704;428705;428706;428707;428708;428709;428710;428711;428712;428713;428714;428715;428716;428717;428718;428719;428720;428721;428722;428723;428724;428725;428726;486413;486414;486415;486416;486417;486418;486419;486420;486421;486422;486423;486424;486425;486426;486427;486428;486429;486430;486431;486432;486433;486434;486435;486645;486646;486647;486648;486649;486650;486651;486652;486653;486654;486655;486656;486657;486658;486659;486660;486661;486662;486663;486664;486665;486666;486667;486668;486669;486670;587023;587024;587025;587026;587027;587028;587029;587030;587031;587032;587033;587034;587035;587036;587037;587038;587039;587040;587041;587042;587043;587044;587045;607413;607414;607415;607416;607417;607418;607419;607420;607421;607422;607423;607424;607425;607426;607427;607428;607429;607430;607431;607432;607433;607434;607435;607436;607437;607438;607439;607440;607441;607442;607443;607444;607445;607446;607447;607448;607449;607450;607451;607452;607453;607454;607455;607456;607457;607458;607459;607460;607461;607462;607463;607464;607465;607466;607467;607468;607469;607470;607471;607472;607473;607474;607475;607476;607477;607478;607479;607480;607481;607482;607483;607484;607485;607486;607487;607488;607489;607490;607491;607492;607493;607494;616690;616691;616692;616693;616694;616695;616696;616697;616698;616699;616700;616701;616702;616703;616704;616705;616706;616707;616708;616709;616710;616711;631239;631240;631241;631242;631243;631244;631245;631246;631247;631248;631249;631250			-1
D2SGD4	D2SGD4	8	8	8	tr|D2SGD4|D2SGD4_GEOOG DNA replication and repair protein RecF OS=Geodermatophilus obscurus (strain ATCC 25078 / DSM 43160 / JCM 3152 / CCUG 61914 / KCC A-0152 / KCTC 9177 / NBRC 13315 / NRRL B-3577 / G-20) OX=526225 GN=recF PE=3 SV=1	1	8	8	8	0	0	6	3	5	0	4	2	4	5	3	5	5	6	2	4	5	4	4	5	3	0	4	3	2	3	5	4	4	3	6	6	3	5	0	4	2	4	5	3	5	5	6	2	4	5	4	4	5	3	0	4	3	2	3	5	4	4	3	6	6	3	5	0	4	2	4	5	3	5	5	6	2	4	5	4	4	5	3	0	4	3	2	3	5	4	4	3	6	19.3	19.3	19.3	42.619	399	399	0	43.115	16.8	13.8	14.3	0	16.5	5.3	6	16.8	7.5	11.8	16.8	17.5	5.3	13.8	17.5	16.5	16.8	12.5	14.5	0	12.5	6.3	4.5	9.3	16.8	12.5	11	7.5	16.8	124770000	5652800	3563300	18160000	0	3280800	1597100	3196500	3498300	1121100	19030000	6583500	5311400	2038800	4483000	3599400	5020400	2140600	1789900	828250	0	3389800	6630000	1654900	1482400	2829400	2690300	2590200	2672100	9935200	1725000	3983000	3075400	0	2569800	2804100	2623400	2194000	1999300	1979600	1777700	2646100	1745800	2689400	1908100	1554400	2293700	1146000	1873800	0	2219000	2448300	2191000	769000	1861400	2645000	2644300	2622600	1210700	7	4	7	0	5	3	6	5	3	7	8	8	2	4	6	5	5	6	3	0	4	3	2	3	5	4	4	3	6	128	FLDDLLVSR;HLQLGSFR;HLQLGSFRNWDR;QRNALLK;SAEQSLVTAAVLDDVPAELR;TNLVEAVGYLATMGSHRVAGDAPLVR;VAGDAPLVR;YLRHLQLGSFR				2589	8777;11974;11975;20631;21817;25309;26492;30360	True;True;True;True;True;True;True;True	8777;11974;11975;20631;21817;25309;26492;30360	185398;185399;185400;185401;185402;185403;185404;185405;185406;185407;185408;185409;185410;185411;185412;185413;185414;185415;185416;185417;185418;185419;185420;185421;185422;185423;185424;185425;185426;185427;185428;185429;185430;185431;185432;185433;185434;249326;249327;249328;249329;249330;249331;249332;249333;249334;249335;249336;249337;249338;249339;249340;249341;249342;249343;249344;249345;249346;249347;249348;249349;249350;249351;249352;249353;249354;249355;249356;249357;249358;421214;421215;421216;442744;442745;442746;442747;442748;442749;442750;442751;442752;442753;442754;442755;442756;442757;442758;442759;442760;442761;442762;519713;519714;519715;519716;519717;519718;519719;519720;519721;519722;519723;519724;519725;519726;545297;545298;545299;545300;545301;545302;545303;545304;545305;545306;545307;545308;545309;545310;628104;628105;628106;628107;628108;628109;628110;628111			-1
D2SGD6	D2SGD6	7	7	7	tr|D2SGD6|D2SGD6_GEOOG Uncharacterized protein OS=Geodermatophilus obscurus (strain ATCC 25078 / DSM 43160 / JCM 3152 / CCUG 61914 / KCC A-0152 / KCTC 9177 / NBRC 13315 / NRRL B-3577 / G-20) OX=526225 GN=Gobs_0006 PE=4 SV=1	1	7	7	7	0	0	6	6	6	0	6	6	5	6	6	6	6	7	6	6	6	6	6	6	7	0	6	6	6	5	6	6	6	6	6	6	6	6	0	6	6	5	6	6	6	6	7	6	6	6	6	6	6	7	0	6	6	6	5	6	6	6	6	6	6	6	6	0	6	6	5	6	6	6	6	7	6	6	6	6	6	6	7	0	6	6	6	5	6	6	6	6	6	36.5	36.5	36.5	32.196	307	307	0	41.391	30.9	30.9	30.9	0	30.9	30.9	24.1	30.9	30.9	29.3	30.9	36.5	30.9	30.9	33.6	30.9	30.9	30.9	36.5	0	30.9	30.9	30.9	26.7	30.9	30.9	30.9	30.9	30.9	327400000	9589100	8468300	7923400	0	14336000	19968000	12728000	11327000	8721600	8247200	9912500	16628000	6213300	13614000	9819000	15475000	12101000	15647000	14357000	0	11761000	28286000	9409900	4297500	10307000	11337000	17816000	9660000	9450200	3089900	2913100	4429300	0	5951800	7169000	4669300	4443200	4246400	3877400	3175900	5823100	2927200	4559700	4372600	5652100	4813700	5055300	7017200	0	3718600	4311600	3676800	3785200	4993900	5263100	5087500	4314700	4354200	7	6	6	0	7	7	6	6	7	6	7	9	6	6	6	7	6	7	9	0	7	6	7	6	7	6	7	6	6	179	ALVGDATVR;FGTLDLVAFDVLYASGR;LLTAIVGALAPAL;SPAVDPQTVGEQPVGGGLLGGR;TGGLVQVPSGDPAFDAR;WVLLAGEDGPAAR;YAVPEYAVTAAPVLGTLPPLR				2590	2949;8697;15742;23055;24689;29840;29990	True;True;True;True;True;True;True	2949;8697;15742;23055;24689;29840;29990	66164;66165;66166;66167;66168;66169;66170;66171;66172;66173;66174;66175;66176;66177;66178;66179;66180;66181;66182;66183;66184;66185;66186;66187;66188;66189;183735;183736;183737;183738;183739;329011;329012;329013;329014;329015;329016;329017;329018;329019;329020;329021;329022;329023;329024;329025;329026;329027;329028;329029;329030;329031;329032;329033;329034;329035;329036;329037;470291;470292;470293;470294;470295;470296;470297;470298;470299;470300;470301;470302;470303;470304;470305;470306;470307;470308;470309;470310;470311;470312;470313;470314;470315;470316;505913;505914;505915;505916;505917;505918;505919;505920;505921;505922;505923;505924;505925;505926;505927;505928;505929;505930;505931;505932;505933;505934;505935;505936;505937;505938;505939;505940;505941;505942;505943;505944;505945;505946;505947;617216;617217;617218;617219;617220;617221;617222;617223;617224;617225;617226;617227;617228;617229;617230;617231;617232;617233;617234;617235;617236;617237;617238;617239;617240;617241;617242;617243;617244;617245;617246;617247;617248;617249;620446;620447;620448;620449;620450;620451;620452;620453;620454;620455;620456;620457;620458;620459;620460;620461;620462;620463;620464;620465;620466;620467;620468;620469;620470;620471			-1
D2SGD7	D2SGD7	5	5	5	tr|D2SGD7|D2SGD7_GEOOG ABC transporter related protein OS=Geodermatophilus obscurus (strain ATCC 25078 / DSM 43160 / JCM 3152 / CCUG 61914 / KCC A-0152 / KCTC 9177 / NBRC 13315 / NRRL B-3577 / G-20) OX=526225 GN=Gobs_0007 PE=4 SV=1	1	5	5	5	0	0	1	1	1	0	2	2	1	1	1	3	3	1	1	3	1	1	3	1	1	0	2	0	1	0	1	2	2	2	2	1	1	1	0	2	2	1	1	1	3	3	1	1	3	1	1	3	1	1	0	2	0	1	0	1	2	2	2	2	1	1	1	0	2	2	1	1	1	3	3	1	1	3	1	1	3	1	1	0	2	0	1	0	1	2	2	2	2	10.5	10.5	10.5	60.599	588	588	0	27.647	1.7	1.7	1.7	0	4.8	4.4	1.7	1.7	3.1	6.1	7.5	1.7	3.2	8	3.1	3.1	8	3.1	3.1	0	3.1	0	1.2	0	3.2	4.9	4.9	4.8	3.1	28547000	1309800	1243400	1033100	0	661720	4222000	1154000	814800	1176500	1202200	1870700	987990	143500	2381900	358720	147250	1485700	167020	113930	0	2796400	0	723780	0	56266	440890	983270	1301200	1770700	665730	1152600	1764400	0	595880	535900	394470	930310	0	469350	662680	1139600	938300	141910	0	454530	1023300	0	511890	0	898620	0	535260	0	865890	1055200	1307600	573320	704060	1	1	1	0	2	3	1	1	1	3	3	1	2	3	1	1	3	1	1	0	2	0	1	0	1	2	2	2	2	42	ASGATAREVDVVAASAGR;ETLAAAAADR;GVQRLSR;STVLALVEGFYPLTGGAVR;TLADRLLR				2591	3611;7936;11430;23558;24999	True;True;True;True;True	3611;7936;11430;23558;24999	80168;80169;80170;80171;80172;80173;80174;80175;80176;80177;80178;167979;167980;167981;167982;167983;167984;167985;167986;167987;167988;167989;167990;167991;167992;167993;239349;239350;239351;239352;480989;480990;480991;480992;480993;480994;480995;480996;480997;512693;512694;512695			-1
D2SGD8	D2SGD8	8	8	8	tr|D2SGD8|D2SGD8_GEOOG NAD-dependent epimerase/dehydratase OS=Geodermatophilus obscurus (strain ATCC 25078 / DSM 43160 / JCM 3152 / CCUG 61914 / KCC A-0152 / KCTC 9177 / NBRC 13315 / NRRL B-3577 / G-20) OX=526225 GN=Gobs_0008 PE=4 SV=1	1	8	8	8	0	0	1	3	5	0	1	1	2	2	2	1	4	3	2	2	4	1	2	2	0	0	4	2	0	2	2	2	2	3	3	1	3	5	0	1	1	2	2	2	1	4	3	2	2	4	1	2	2	0	0	4	2	0	2	2	2	2	3	3	1	3	5	0	1	1	2	2	2	1	4	3	2	2	4	1	2	2	0	0	4	2	0	2	2	2	2	3	3	17.5	17.5	17.5	55.506	510	510	0	42.36	1.6	7.8	11.6	0	2.4	3.7	4.7	2.9	2.9	2.7	8.6	5.7	4.1	4.3	8.6	1.4	3.7	4.5	0	0	10.2	5.1	0	4.7	3.7	6.1	4.1	5.7	8	63798000	583480	1986500	3932300	0	436520	3355300	4864500	1819800	1196100	291820	6096800	2204000	2717000	1157300	5775100	1011700	936770	621360	0	0	4859500	2640800	0	1042300	1668200	4788700	5249300	1998800	2564200	1206100	1328000	959220	0	1276700	1238600	4319600	1527400	813310	745840	1329700	1087200	1212200	1012400	579980	1560400	1025000	1169900	0	0	642370	759470	0	1457800	1208800	2094400	3803800	1754900	1497300	1	3	5	0	1	1	2	2	2	1	4	3	2	2	4	1	2	2	0	0	4	2	0	2	2	2	2	3	3	58	ATFKPSGLFGHLYWR;DHPWAGQVEIVR;LVYLGGLEPQGEVLSPHLR;PLVESLR;TCLVTGATGYIGGR;VMTRAPER;YLVGCATLPR;YLVGCATLPREVHR				2592	3812;5449;17166;19506;24272;28162;30374;30375	True;True;True;True;True;True;True;True	3812;5449;17166;19506;24272;28162;30374;30375	84682;84683;84684;84685;117554;117555;117556;117557;117558;117559;117560;117561;357431;357432;357433;357434;357435;401452;401453;401454;401455;401456;401457;401458;401459;401460;401461;401462;401463;401464;496878;496879;496880;496881;496882;496883;496884;496885;496886;496887;581571;581572;581573;581574;581575;581576;581577;581578;581579;628453;628454;628455;628456;628457;628458;628459;628460;628461			-1
D2SGE0	D2SGE0	21	21	21	tr|D2SGE0|D2SGE0_GEOOG DNA gyrase subunit B OS=Geodermatophilus obscurus (strain ATCC 25078 / DSM 43160 / JCM 3152 / CCUG 61914 / KCC A-0152 / KCTC 9177 / NBRC 13315 / NRRL B-3577 / G-20) OX=526225 GN=gyrB PE=3 SV=1	1	21	21	21	0	0	16	19	19	0	15	16	16	14	17	17	21	17	19	17	17	10	13	13	12	0	19	17	17	12	18	17	17	17	15	16	19	19	0	15	16	16	14	17	17	21	17	19	17	17	10	13	13	12	0	19	17	17	12	18	17	17	17	15	16	19	19	0	15	16	16	14	17	17	21	17	19	17	17	10	13	13	12	0	19	17	17	12	18	17	17	17	15	37.6	37.6	37.6	74.976	680	680	0	127.51	26.8	31.2	31.2	0	24.6	25.3	27.5	23.1	30.6	33.1	37.6	30.7	34.9	26.3	25.6	16.2	22.6	20.9	22.1	0	31.2	27.4	27.4	23.4	29.3	29.4	25.6	29.3	25.3	679210000	21834000	40202000	38660000	0	18368000	25449000	19669000	16644000	24823000	31820000	59325000	16079000	35861000	27439000	38615000	7086600	11203000	14002000	7535100	0	35217000	15322000	41068000	19389000	25024000	23900000	23779000	25256000	15640000	4514500	6994500	7154800	0	4871500	5138000	5551900	5614700	6230500	4478500	8310700	4729300	6807900	5989500	5777000	3307200	3589100	3801800	3042600	0	6384800	6539800	6236700	7394000	5873000	5814400	5652000	6044700	4631600	19	28	26	0	17	19	21	17	18	18	29	19	26	23	22	11	13	14	12	0	25	21	23	16	22	19	19	20	16	533	AALTSIVNR;DGTEWHQHYTASEPGPLEK;DSMFQAILPIR;DSMFQAILPIRGK;EGLAAIVSVK;FKGLGEMNATELWETTMNPETR;GLGEMNATELWETTMNPETR;GTQITFWADPGIFETTTYSFDTISR;KNPLNSTGLPGK;LGDPQFEGQTK;LGNTEVKGFVQR;LQEMAFLNQGLR;LTGEDIREGLAAIVSVK;NSEVYIVEGDSAGGSAK;RLQEMAFLNQGLR;SGRDSMFQAILPIR;SYAVSGGLHGVGVTVVNALSTELDVR;TDAQADAYSGSSITVLEGLEAVR;VCNEQIGHWFEANPAEAK;VTLLPDGGVR;VTLLPDGGVRVEDNGR				2593	591;5388;6048;6049;6966;8758;10382;11185;13623;14812;14984;16117;16610;18774;21360;22482;23811;24290;26787;28781;28782	True;True;True;True;True;True;True;True;True;True;True;True;True;True;True;True;True;True;True;True;True	591;5388;6048;6049;6966;8758;10382;11185;13623;14812;14984;16117;16610;18774;21360;22482;23811;24290;26787;28781;28782	14078;14079;14080;14081;14082;14083;14084;14085;14086;14087;14088;14089;14090;14091;14092;14093;14094;14095;14096;14097;14098;14099;14100;14101;14102;14103;116489;129671;129672;129673;129674;129675;129676;129677;129678;129679;129680;129681;129682;129683;129684;129685;129686;129687;129688;129689;129690;129691;129692;129693;129694;129695;129696;129697;129698;129699;129700;129701;129702;129703;129704;129705;129706;129707;129708;129709;129710;129711;129712;129713;129714;129715;129716;129717;129718;129719;129720;129721;129722;129723;129724;129725;129726;129727;129728;129729;129730;129731;148140;148141;148142;148143;148144;148145;148146;148147;148148;148149;148150;148151;185016;185017;185018;185019;185020;185021;185022;185023;185024;185025;185026;185027;185028;185029;185030;185031;185032;185033;185034;185035;185036;185037;185038;185039;185040;185041;218102;218103;218104;218105;218106;218107;218108;218109;218110;218111;218112;218113;218114;218115;218116;218117;218118;218119;218120;218121;218122;218123;218124;233969;233970;233971;233972;233973;233974;233975;233976;233977;286393;286394;286395;286396;286397;286398;286399;286400;286401;286402;286403;286404;286405;286406;286407;286408;286409;286410;286411;286412;286413;286414;286415;286416;286417;286418;286419;286420;286421;286422;309811;309812;309813;309814;309815;309816;309817;309818;309819;309820;309821;309822;309823;309824;309825;309826;309827;309828;309829;309830;309831;309832;309833;309834;309835;309836;309837;309838;309839;309840;309841;309842;309843;309844;309845;309846;309847;313444;313445;313446;313447;313448;313449;313450;313451;313452;313453;313454;313455;313456;313457;313458;313459;336633;336634;336635;336636;336637;336638;336639;336640;336641;336642;336643;336644;336645;336646;336647;336648;336649;336650;336651;336652;336653;336654;336655;336656;336657;336658;336659;336660;346247;346248;346249;346250;346251;346252;346253;346254;346255;346256;346257;346258;346259;346260;346261;346262;346263;346264;346265;389503;389504;389505;389506;389507;389508;389509;389510;389511;389512;389513;389514;389515;389516;389517;389518;389519;389520;389521;389522;389523;389524;389525;389526;389527;389528;389529;389530;389531;389532;389533;389534;389535;389536;389537;389538;389539;389540;389541;389542;389543;389544;389545;389546;389547;389548;389549;389550;389551;389552;389553;389554;389555;389556;389557;389558;389559;389560;389561;389562;389563;389564;434431;434432;434433;434434;434435;434436;434437;434438;434439;434440;434441;434442;434443;434444;434445;434446;434447;434448;434449;434450;434451;434452;434453;434454;434455;434456;434457;434458;434459;434460;434461;434462;434463;434464;434465;434466;434467;434468;434469;434470;457262;457263;457264;457265;457266;457267;457268;457269;457270;457271;457272;457273;457274;457275;457276;457277;457278;457279;457280;457281;457282;457283;457284;457285;457286;486805;486806;486807;486808;486809;486810;486811;486812;497250;497251;497252;497253;497254;497255;497256;497257;497258;497259;497260;497261;497262;497263;497264;497265;497266;497267;497268;497269;497270;497271;497272;497273;497274;497275;497276;552055;552056;552057;552058;552059;552060;552061;552062;552063;552064;552065;552066;552067;552068;552069;552070;552071;552072;552073;552074;552075;552076;552077;552078;595129;595130;595131;595132;595133;595134;595135;595136;595137;595138;595139;595140;595141;595142;595143;595144;595145;595146;595147;595148;595149;595150;595151;595152;595153;595154;595155;595156;595157;595158;595159;595160;595161;595162;595163;595164;595165;595166;595167;595168;595169;595170;595171;595172;595173;595174;595175;595176;595177;595178;595179;595180;595181;595182;595183;595184;595185;595186;595187			-1
D2SGE1	D2SGE1	42	42	42	tr|D2SGE1|D2SGE1_GEOOG DNA gyrase subunit A OS=Geodermatophilus obscurus (strain ATCC 25078 / DSM 43160 / JCM 3152 / CCUG 61914 / KCC A-0152 / KCTC 9177 / NBRC 13315 / NRRL B-3577 / G-20) OX=526225 GN=gyrA PE=3 SV=1	1	42	42	42	0	0	28	31	33	0	27	25	30	28	30	28	36	31	32	31	31	20	19	21	23	0	37	24	31	28	27	30	29	31	27	28	31	33	0	27	25	30	28	30	28	36	31	32	31	31	20	19	21	23	0	37	24	31	28	27	30	29	31	27	28	31	33	0	27	25	30	28	30	28	36	31	32	31	31	20	19	21	23	0	37	24	31	28	27	30	29	31	27	56.2	56.2	56.2	91.114	822	822	0	248.57	38.4	46.4	45	0	42.8	33.3	41.6	39.8	44.2	38.9	48.4	42.1	47.3	42.1	45	30.2	30.9	28.7	37.6	0	50.2	31	45.5	33.5	37.2	40.5	39.4	47.1	41.1	1258100000	58125000	55945000	46687000	0	37245000	43387000	52313000	49084000	37828000	35247000	99445000	46157000	52553000	53091000	59467000	20259000	21481000	33383000	21048000	0	78509000	35579000	60596000	29721000	35763000	58085000	54448000	44979000	37685000	6069900	7413500	8622800	0	6514700	7140300	6953400	6854900	6954800	5929600	9483000	6566900	7932000	7342600	7333600	4912900	5140700	5245700	5254700	0	8187500	7032000	7596200	7061800	7261100	7098400	7175500	6916400	6125000	35	40	42	0	37	36	39	39	39	38	51	40	42	43	40	26	25	28	30	0	53	32	43	34	35	37	38	38	35	1015	AKAYELPEANR;ALDQLDAVIALIR;AVVTVEEDAR;AVVTVEEDARGR;AYELPEANR;AYELPEANRTAR;DRIEPVDLQQEMQR;EGIEEAYR;EGIEEAYRTGR;ESDELVGAALIDPDQDLLLVTR;ESDELVGAALIDPDQDLLLVTRK;GAHVANILAFQPDEK;GIALSPDDSLLSMIVVEEGVDVLVATER;GNLVGALSVR;GVLTADPK;HTQLQTTFGCNMLSIVDGVPR;IADLQAILDSPER;IEPVDLQQEMQR;ILDELAELEDRIADLQAILDSPER;KGNLVGALSVR;LAQPWSMR;LGDELYAITSGGGVIR;LMNLPEDVSIVAIAR;LQGISEIADESSDR;LQGISEIADESSDRVGR;LTDFDSPR;LTPLAMEMLANIDEETVDFQPNYDGK;NQEPLVLPGR;RTGIENYPAQGR;SDLYRSQR;SGGVIAINLR;SYIDYAMSVIVGR;TETPARDR;TGIENYPAQGR;TLRLDELVR;TRLTDFDSPR;VKGPDFPTHGLIVGR;VLYAMYDQGFRPDR;VQLVVTELPYQVNPDNLAEAIAEAVR;VVGEVMGNYHPHGDSAIYDALVR;VVLNNLYK;YPLIDGQGNFGSPGNDPAAAMR				2594	2312;2508;4440;4441;4572;4573;5968;6957;6958;7847;7848;9456;10165;10696;11378;12105;12262;12556;12877;13565;14165;14801;15863;16136;16137;16555;16674;18724;21569;22079;22406;23845;24505;24704;25187;25588;27646;28114;28401;29031;29108;30417	True;True;True;True;True;True;True;True;True;True;True;True;True;True;True;True;True;True;True;True;True;True;True;True;True;True;True;True;True;True;True;True;True;True;True;True;True;True;True;True;True;True	2312;2508;4440;4441;4572;4573;5968;6957;6958;7847;7848;9456;10165;10696;11378;12105;12262;12556;12877;13565;14165;14801;15863;16136;16137;16555;16674;18724;21569;22079;22406;23845;24505;24704;25187;25588;27646;28114;28401;29031;29108;30417	51108;51109;51110;51111;51112;51113;51114;51115;51116;51117;51118;51119;51120;51121;51122;51123;51124;55798;55799;55800;55801;55802;55803;55804;55805;55806;55807;55808;55809;55810;55811;55812;55813;55814;55815;55816;55817;98970;98971;98972;98973;98974;98975;98976;98977;98978;98979;98980;98981;98982;98983;98984;98985;98986;98987;98988;98989;98990;98991;98992;98993;98994;98995;98996;98997;98998;98999;99000;99001;99002;101344;101345;101346;101347;101348;101349;101350;101351;101352;101353;101354;101355;101356;101357;101358;101359;101360;101361;101362;101363;101364;101365;101366;101367;101368;101369;101370;101371;101372;101373;101374;101375;101376;101377;101378;101379;101380;101381;101382;101383;101384;101385;101386;101387;101388;101389;101390;101391;101392;128260;128261;128262;128263;128264;128265;128266;128267;128268;128269;128270;128271;128272;128273;128274;128275;128276;128277;128278;128279;128280;128281;128282;128283;128284;128285;128286;128287;128288;128289;128290;128291;128292;128293;128294;128295;128296;128297;128298;128299;128300;128301;128302;128303;128304;128305;128306;128307;128308;147907;147908;147909;147910;147911;147912;147913;147914;147915;147916;147917;147918;147919;147920;147921;147922;147923;147924;147925;147926;147927;147928;147929;147930;147931;147932;147933;147934;147935;147936;147937;147938;147939;147940;147941;147942;147943;147944;147945;147946;147947;147948;165902;165903;165904;165905;165906;165907;165908;165909;165910;165911;165912;165913;165914;165915;165916;165917;165918;165919;165920;165921;165922;165923;165924;165925;165926;165927;165928;165929;165930;165931;165932;165933;165934;165935;165936;165937;165938;165939;165940;165941;165942;165943;165944;165945;165946;165947;165948;165949;165950;165951;165952;165953;165954;165955;165956;165957;165958;165959;165960;165961;165962;165963;165964;165965;165966;165967;165968;165969;165970;165971;165972;165973;165974;165975;165976;165977;199489;199490;199491;199492;199493;199494;199495;199496;199497;199498;199499;199500;199501;199502;199503;199504;199505;199506;199507;199508;199509;199510;199511;199512;199513;199514;199515;199516;199517;199518;199519;199520;199521;199522;199523;199524;199525;199526;199527;199528;199529;199530;199531;199532;199533;199534;199535;199536;199537;199538;199539;199540;199541;213147;213148;213149;213150;213151;213152;213153;213154;213155;213156;213157;213158;213159;224453;224454;224455;238185;238186;238187;238188;251661;251662;251663;251664;251665;251666;251667;251668;251669;251670;251671;251672;251673;251674;251675;251676;251677;254811;254812;254813;254814;254815;254816;254817;254818;254819;254820;254821;254822;254823;254824;254825;254826;254827;254828;254829;254830;254831;254832;261693;261694;261695;261696;261697;261698;261699;261700;261701;261702;261703;261704;261705;261706;261707;269072;269073;269074;269075;269076;269077;269078;269079;269080;269081;269082;269083;269084;269085;269086;269087;269088;269089;269090;269091;269092;269093;269094;269095;269096;285169;285170;285171;285172;285173;285174;285175;285176;285177;285178;285179;285180;285181;298066;298067;298068;298069;298070;298071;298072;298073;298074;298075;298076;298077;298078;298079;298080;298081;298082;298083;298084;298085;298086;298087;298088;298089;309548;309549;309550;309551;309552;309553;309554;309555;309556;309557;309558;309559;309560;309561;309562;309563;309564;309565;309566;309567;309568;309569;309570;309571;309572;309573;309574;309575;309576;309577;309578;309579;309580;309581;309582;309583;309584;309585;309586;309587;309588;309589;309590;309591;309592;309593;309594;309595;309596;309597;309598;309599;309600;309601;331638;331639;331640;331641;331642;331643;331644;331645;331646;331647;331648;331649;331650;331651;331652;331653;331654;331655;331656;331657;331658;331659;331660;331661;331662;331663;331664;331665;331666;331667;331668;331669;331670;331671;331672;331673;331674;331675;331676;331677;331678;331679;331680;331681;331682;331683;331684;331685;331686;331687;331688;331689;331690;331691;336966;336967;336968;336969;336970;336971;336972;336973;336974;336975;336976;336977;336978;336979;336980;336981;336982;336983;336984;336985;336986;336987;336988;336989;336990;336991;336992;336993;336994;336995;336996;336997;336998;336999;337000;337001;337002;337003;337004;337005;337006;337007;337008;337009;337010;337011;337012;337013;337014;337015;337016;337017;337018;337019;337020;337021;345197;345198;345199;345200;345201;345202;345203;345204;345205;345206;345207;345208;345209;345210;345211;345212;345213;345214;345215;345216;345217;345218;345219;345220;345221;345222;345223;347505;347506;347507;388437;388438;388439;388440;388441;388442;388443;388444;388445;388446;388447;388448;388449;388450;388451;388452;388453;388454;388455;388456;437707;437708;437709;437710;437711;437712;437713;437714;437715;437716;437717;437718;437719;437720;437721;437722;437723;437724;437725;437726;437727;437728;437729;437730;437731;437732;437733;437734;437735;437736;448397;448398;448399;448400;448401;448402;448403;448404;448405;448406;448407;448408;448409;448410;455499;455500;455501;455502;455503;455504;455505;455506;455507;455508;455509;455510;455511;455512;455513;455514;455515;455516;455517;455518;455519;455520;455521;455522;455523;455524;455525;487427;487428;487429;487430;487431;487432;487433;487434;487435;487436;487437;487438;487439;487440;487441;487442;487443;487444;487445;487446;487447;487448;487449;487450;487451;487452;487453;487454;487455;487456;487457;487458;487459;487460;487461;487462;487463;487464;487465;487466;487467;487468;487469;487470;487471;487472;487473;487474;487475;487476;487477;487478;487479;487480;487481;487482;487483;487484;487485;487486;487487;487488;487489;487490;487491;487492;487493;487494;487495;487496;487497;487498;487499;487500;487501;487502;487503;487504;501514;501515;506273;506274;506275;506276;506277;506278;506279;506280;506281;506282;506283;506284;506285;506286;506287;506288;506289;506290;506291;506292;506293;506294;506295;506296;506297;506298;506299;516780;516781;525541;525542;525543;525544;525545;525546;525547;525548;525549;525550;525551;525552;525553;525554;525555;570090;570091;570092;570093;570094;570095;570096;570097;570098;570099;570100;570101;570102;570103;570104;570105;570106;570107;570108;570109;570110;570111;570112;570113;570114;570115;570116;570117;570118;570119;570120;570121;570122;570123;570124;570125;570126;570127;570128;580622;580623;580624;580625;580626;580627;580628;580629;580630;580631;580632;580633;586812;586813;586814;586815;586816;586817;586818;586819;586820;586821;586822;586823;586824;586825;586826;586827;586828;586829;586830;586831;586832;586833;586834;586835;586836;586837;600835;600836;600837;600838;600839;600840;600841;600842;600843;600844;600845;600846;600847;600848;600849;600850;600851;600852;600853;600854;600855;600856;600857;600858;602638;602639;602640;602641;602642;602643;602644;602645;602646;602647;602648;602649;602650;602651;602652;602653;602654;602655;602656;602657;629308;629309;629310;629311;629312;629313;629314;629315;629316;629317			-1
D2SGE3	D2SGE3	3	3	3	tr|D2SGE3|D2SGE3_GEOOG Uncharacterized protein OS=Geodermatophilus obscurus (strain ATCC 25078 / DSM 43160 / JCM 3152 / CCUG 61914 / KCC A-0152 / KCTC 9177 / NBRC 13315 / NRRL B-3577 / G-20) OX=526225 GN=Gobs_0013 PE=4 SV=1	1	3	3	3	0	0	2	0	1	0	2	1	2	3	2	2	2	1	2	2	1	0	1	1	3	0	1	0	1	0	2	0	1	1	2	2	0	1	0	2	1	2	3	2	2	2	1	2	2	1	0	1	1	3	0	1	0	1	0	2	0	1	1	2	2	0	1	0	2	1	2	3	2	2	2	1	2	2	1	0	1	1	3	0	1	0	1	0	2	0	1	1	2	87.2	87.2	87.2	4.8505	47	47	0	17.243	55.3	0	23.4	0	55.3	31.9	55.3	87.2	55.3	55.3	55.3	23.4	55.3	55.3	31.9	0	23.4	23.4	87.2	0	23.4	0	31.9	0	55.3	0	23.4	23.4	55.3	31342000	1091900	0	2035000	0	1050700	553980	2920600	2062400	2684100	1516700	2386500	906680	1715900	1507100	210130	0	1385700	319100	986330	0	341380	0	104190	0	1350000	0	326280	3425000	2462300	625000	0	760810	0	1054400	991150	1174500	774300	2619200	1129100	1364000	824290	1196400	892450	670540	0	1012500	296380	644900	0	145120	0	582210	0	1127300	0	203690	4215600	2270800	2	0	1	0	3	1	2	3	2	3	2	1	2	3	1	0	1	1	3	0	1	0	1	0	3	0	1	1	2	40	GPQAVSTPTAR;LVFAAAAAGALAAVR;SGGRAEADLWAEATR				2595	10789;16922;22402	True;True;True	10789;16922;22402	226300;226301;226302;226303;226304;226305;226306;226307;226308;226309;226310;226311;226312;226313;226314;226315;226316;226317;226318;352718;352719;352720;352721;352722;352723;352724;352725;352726;352727;352728;352729;352730;352731;352732;352733;352734;455403;455404;455405;455406			-1
D2SGE6	D2SGE6	16	14	14	tr|D2SGE6|D2SGE6_GEOOG TrwC relaxase OS=Geodermatophilus obscurus (strain ATCC 25078 / DSM 43160 / JCM 3152 / CCUG 61914 / KCC A-0152 / KCTC 9177 / NBRC 13315 / NRRL B-3577 / G-20) OX=526225 GN=Gobs_0016 PE=4 SV=1	1	16	14	14	0	0	3	8	6	0	5	6	9	5	3	6	7	10	8	6	6	5	4	7	6	0	5	7	6	1	3	8	3	9	4	3	8	5	0	5	6	9	4	3	6	7	10	8	6	6	5	4	7	5	0	5	7	6	1	3	7	3	9	4	3	8	5	0	5	6	9	4	3	6	7	10	8	6	6	5	4	7	5	0	5	7	6	1	3	7	3	9	4	19.3	17.1	17.1	97.826	926	926	0	73.435	4.9	9.8	7.9	0	7.2	8.2	12.3	7.5	3.2	8.1	9.2	13.5	10.2	8.1	7.7	6.2	5	9.6	8.6	0	6.7	9.5	9	1.5	4.3	10.5	3.3	11.4	6	103630000	2245300	6604600	4207900	0	1920600	3600700	8890600	1824000	1547400	2730900	9411500	5623900	7190500	2876200	3742500	3687600	2324900	3642200	1765600	0	5106800	4076500	3843700	895370	1524500	4175300	2372800	5042800	2752300	1201800	1259200	1162800	0	977340	1367300	1212500	914650	867330	1096400	1375200	787650	1251500	1001500	1114800	952130	1120700	1273400	1047100	0	1130700	1228000	1214900	1259600	997810	1129600	962720	1107500	1046300	3	8	5	0	5	6	10	4	3	6	7	10	10	6	6	5	4	7	5	0	5	7	6	1	3	7	3	10	4	156	AAQIGHNLDRYER;AQLGSLGYR;AQWIAVFGR;DGRVAER;DLLERQGR;FVARDGR;GDVTPAGAR;GGMKVYAGSPAAAR;HLDVGQAAAVAVLAGER;HYTSRAGDPHR;IGAGDRIATR;LIAAEGVIADPAVR;SAWNAADVRGEVER;SSNIAHLVAADVAEAR;SWTSRPVLDVEADLR;VVTTRAGQR				2596	657;3361;3418;5376;5661;9179;9676;10021;11925;12207;12623;15186;21990;23325;23802;29235	True;True;True;True;True;True;True;True;True;False;False;True;True;True;True;True	657;3361;3418;5376;5661;9179;9676;10021;11925;12207;12623;15186;21990;23325;23802;29235	15758;15759;15760;15761;15762;15763;15764;15765;15766;15767;15768;15769;15770;15771;75676;75677;75678;75679;75680;75681;75682;75683;75684;75685;75686;75687;75688;75689;75690;76893;76894;76895;76896;76897;76898;116134;116135;122084;122085;122086;193400;193401;193402;193403;193404;193405;193406;193407;193408;193409;193410;193411;193412;193413;203464;203465;203466;203467;203468;203469;203470;203471;203472;203473;203474;203475;203476;203477;203478;210601;210602;210603;210604;210605;210606;210607;210608;210609;210610;210611;210612;210613;210614;210615;210616;248346;248347;248348;248349;248350;248351;248352;248353;248354;248355;248356;248357;248358;248359;248360;248361;248362;248363;248364;248365;248366;253579;253580;253581;263296;317154;317155;317156;317157;317158;317159;446804;446805;446806;446807;446808;446809;446810;446811;446812;446813;446814;475827;475828;475829;475830;475831;475832;475833;475834;475835;475836;475837;475838;475839;475840;475841;486671;486672;486673;486674;486675;486676;486677;486678;486679;486680;486681;486682;486683;486684;486685;486686;605682;605683			-1
D2SGF6	D2SGF6	6	6	6	tr|D2SGF6|D2SGF6_GEOOG Peptidase S49 OS=Geodermatophilus obscurus (strain ATCC 25078 / DSM 43160 / JCM 3152 / CCUG 61914 / KCC A-0152 / KCTC 9177 / NBRC 13315 / NRRL B-3577 / G-20) OX=526225 GN=Gobs_0026 PE=3 SV=1	1	6	6	6	0	0	1	3	0	0	3	3	2	3	1	1	3	2	2	0	3	3	3	4	2	0	0	0	0	0	2	2	3	3	4	1	3	0	0	3	3	2	3	1	1	3	2	2	0	3	3	3	4	2	0	0	0	0	0	2	2	3	3	4	1	3	0	0	3	3	2	3	1	1	3	2	2	0	3	3	3	4	2	0	0	0	0	0	2	2	3	3	4	19.2	19.2	19.2	42.754	417	417	0	33.844	3.4	13.2	0	0	13.9	13.2	9.8	13.2	5.8	5.8	13.9	9.8	9.1	0	13.2	11.8	13.2	13.2	9.8	0	0	0	0	0	9.8	9.1	11	13.2	15.1	28632000	152250	1649700	0	0	1973100	921640	933450	2205800	301770	69518	4205800	897080	361350	0	996410	1491900	1334600	1825500	794790	0	0	0	0	0	463610	1076900	2438400	1465200	3073400	364630	272640	0	0	788560	527260	980280	271440	777980	156930	213130	1217400	303410	0	356680	957160	1388500	1719900	1745100	0	0	0	0	0	303860	454020	445240	1151500	1133600	1	3	0	0	3	3	2	3	1	1	3	2	2	0	3	3	3	4	2	0	0	0	0	0	2	2	3	3	4	53	AIADAVER;DFGNPYR;DFGNPYRDMTEEER;GIPPQTIVDELGAFVFDSYTAVDR;GLDREYEAFVSWVSQAR;HAAEINGADPDDTRVDR				2597	2140;5180;5181;10229;10344;11618	True;True;True;True;True;True	2140;5180;5181;10229;10344;11618	46739;46740;46741;112559;112560;112561;112562;112563;112564;112565;112566;112567;112568;112569;112570;112571;214615;214616;214617;214618;214619;214620;214621;214622;214623;214624;214625;214626;214627;214628;214629;214630;214631;214632;214633;214634;217333;217334;217335;217336;217337;217338;217339;217340;217341;217342;217343;243050;243051;243052;243053;243054;243055			-1
D2SGF8	D2SGF8	12	12	12	tr|D2SGF8|D2SGF8_GEOOG Peptidyl-prolyl cis-trans isomerase OS=Geodermatophilus obscurus (strain ATCC 25078 / DSM 43160 / JCM 3152 / CCUG 61914 / KCC A-0152 / KCTC 9177 / NBRC 13315 / NRRL B-3577 / G-20) OX=526225 GN=Gobs_0028 PE=3 SV=1	1	12	12	12	0	0	9	10	9	0	11	11	10	9	9	9	12	11	11	12	10	11	11	10	11	0	10	8	10	4	10	11	9	9	9	9	10	9	0	11	11	10	9	9	9	12	11	11	12	10	11	11	10	11	0	10	8	10	4	10	11	9	9	9	9	10	9	0	11	11	10	9	9	9	12	11	11	12	10	11	11	10	11	0	10	8	10	4	10	11	9	9	9	57.1	57.1	57.1	19.278	177	177	0	72.467	41.8	51.4	41.8	0	55.4	57.1	45.8	41.8	41.8	41.8	57.1	55.4	47.5	57.1	45.8	55.4	53.1	51.4	53.1	0	51.4	41.8	45.8	19.2	45.8	55.4	41.8	41.8	41.8	1339600000	40762000	60722000	44099000	0	80040000	61140000	38343000	47557000	28756000	56546000	90979000	57854000	34137000	51996000	51027000	43698000	37630000	44199000	35183000	0	105960000	41122000	62498000	13943000	38524000	64243000	39998000	29212000	39473000	11945000	13927000	14758000	0	21457000	20863000	9982600	10642000	10810000	15459000	12134000	17499000	11582000	14599000	12512000	13333000	13995000	12802000	15744000	0	16358000	18367000	14999000	8548600	11164000	13192000	11399000	10738000	11425000	14	17	16	0	19	18	14	15	15	17	19	18	17	19	17	16	18	18	18	0	18	13	18	8	17	16	15	14	16	440	AVLHTNHGDITVDLFPDHAPK;DVVDRIAK;EWTHPQTR;GDRPVEDVVIQSVEVQR;HTIFGEVADQAGR;HTIFGEVADQAGRDVVDR;LYDGTVFHR;RAVLHTNHGDITVDLFPDHAPK;TEATPARR;TTDRLYDGTVFHR;TVANFADLAEGR;TVANFADLAEGRR				2598	4221;6309;8234;9648;12092;12093;17223;20997;24414;25773;25960;25961	True;True;True;True;True;True;True;True;True;True;True;True	4221;6309;8234;9648;12092;12093;17223;20997;24414;25773;25960;25961	94175;94176;94177;94178;94179;94180;94181;94182;94183;94184;94185;94186;94187;94188;94189;94190;94191;94192;94193;94194;94195;94196;94197;94198;134883;134884;134885;134886;134887;134888;173805;173806;173807;173808;173809;173810;173811;173812;173813;173814;173815;173816;173817;173818;173819;173820;173821;173822;173823;173824;173825;173826;173827;173828;173829;173830;173831;173832;173833;173834;173835;173836;173837;173838;173839;173840;173841;173842;173843;173844;173845;173846;173847;173848;173849;173850;203088;203089;203090;203091;203092;203093;203094;203095;203096;203097;203098;203099;203100;203101;251348;251349;251350;251351;251352;251353;251354;251355;251356;251357;251358;251359;251360;251361;251362;251363;251364;251365;251366;251367;251368;251369;251370;251371;251372;251373;251374;251375;251376;251377;251378;251379;251380;251381;251382;251383;251384;251385;251386;251387;251388;251389;251390;251391;251392;251393;251394;251395;251396;251397;251398;251399;251400;251401;251402;251403;251404;251405;251406;251407;251408;251409;251410;251411;251412;251413;251414;251415;251416;251417;251418;251419;251420;251421;251422;251423;251424;251425;251426;251427;251428;251429;251430;251431;251432;251433;251434;251435;251436;251437;251438;251439;251440;251441;251442;251443;251444;251445;251446;251447;251448;251449;251450;358596;358597;358598;358599;358600;358601;358602;358603;358604;358605;358606;358607;358608;358609;358610;358611;358612;358613;358614;358615;358616;358617;358618;358619;358620;358621;428022;428023;428024;428025;428026;428027;428028;428029;428030;428031;428032;428033;428034;428035;428036;428037;428038;428039;428040;428041;428042;428043;428044;428045;428046;428047;428048;428049;428050;428051;428052;428053;428054;428055;428056;428057;428058;428059;428060;428061;428062;428063;428064;428065;428066;428067;428068;499565;499566;499567;499568;499569;499570;499571;499572;499573;499574;499575;499576;528875;528876;528877;528878;528879;528880;528881;528882;528883;528884;528885;528886;528887;528888;528889;528890;528891;528892;528893;528894;528895;528896;528897;528898;528899;528900;528901;528902;528903;528904;528905;528906;528907;528908;528909;528910;528911;528912;528913;528914;528915;528916;528917;528918;528919;528920;528921;528922;528923;528924;528925;528926;528927;528928;528929;528930;528931;528932;528933;528934;528935;528936;528937;528938;528939;528940;528941;528942;528943;528944;528945;528946;533365;533366;533367;533368;533369;533370;533371;533372;533373;533374;533375;533376;533377;533378;533379;533380;533381;533382;533383;533384;533385;533386;533387;533388;533389;533390;533391;533392;533393;533394;533395;533396;533397;533398;533399;533400;533401;533402;533403;533404;533405;533406;533407;533408;533409;533410;533411;533412;533413;533414;533415;533416;533417;533418;533419;533420;533421;533422;533423;533424;533425;533426;533427;533428;533429;533430;533431;533432;533433;533434;533435;533436;533437;533438;533439;533440;533441;533442;533443;533444;533445;533446;533447;533448;533449;533450;533451;533452;533453;533454			-1
D2SGG0	D2SGG0	12	12	12	tr|D2SGG0|D2SGG0_GEOOG Acetyl-CoA acetyltransferase OS=Geodermatophilus obscurus (strain ATCC 25078 / DSM 43160 / JCM 3152 / CCUG 61914 / KCC A-0152 / KCTC 9177 / NBRC 13315 / NRRL B-3577 / G-20) OX=526225 GN=Gobs_0031 PE=3 SV=1	1	12	12	12	0	0	12	10	9	0	10	10	10	11	10	10	9	9	9	10	8	8	10	8	10	0	12	10	11	8	10	9	11	8	11	12	10	9	0	10	10	10	11	10	10	9	9	9	10	8	8	10	8	10	0	12	10	11	8	10	9	11	8	11	12	10	9	0	10	10	10	11	10	10	9	9	9	10	8	8	10	8	10	0	12	10	11	8	10	9	11	8	11	41.7	41.7	41.7	39.822	386	386	0	72.928	41.7	34.5	34.2	0	34.2	39.4	39.4	41.7	37.6	39.4	34.5	36.3	34.5	38.6	31.6	32.4	39.4	32.1	39.4	0	41.7	38.3	38.6	25.1	38.6	35.2	41.2	31.1	41.7	1.0178e+09	101040000	43292000	19250000	0	32540000	29538000	30462000	57660000	25077000	65133000	29311000	39992000	26304000	29906000	42943000	9090000	35500000	24838000	36942000	0	54367000	17724000	38088000	16240000	24717000	31749000	64020000	35601000	56425000	11713000	7105200	6839300	0	11599000	8576700	11361000	8942200	10850000	12168000	6700400	10847000	8249000	5975000	10426000	4395400	7065900	7569600	7731400	0	7615500	5449000	6847900	4246200	8453400	10286000	10087000	11438000	9585100	21	17	14	0	15	15	15	18	15	19	16	15	14	19	13	12	17	14	18	0	20	15	16	15	15	14	19	14	17	432	ADGSAGKPLGPR;DAVICAAVR;ELGLRPLVR;GGAIALGHPLGASGAR;GGGLSGVHAVDLSATVLDALVER;IHTTVMAGDDPVIMLTAPIPATHK;IMTTLVHTMQATGTR;MRDAVICAAVR;NAVLAAGWPESVPGTTIDR;RGGGLSGVHAVDLSATVLDALVER;TQLDEFSLASHEK;YGGVFPNQGIGAEMIAER				2599	978;5027;7335;9901;9973;12784;12974;17967;18398;21141;25513;30162	True;True;True;True;True;True;True;True;True;True;True;True	978;5027;7335;9901;9973;12784;12974;17967;18398;21141;25513;30162	22440;22441;22442;22443;22444;22445;22446;22447;22448;22449;22450;22451;22452;22453;22454;22455;22456;22457;110107;110108;110109;110110;110111;110112;110113;156075;156076;156077;156078;156079;156080;156081;156082;156083;156084;156085;156086;156087;156088;156089;156090;156091;156092;208218;208219;208220;208221;208222;208223;208224;208225;208226;208227;208228;208229;208230;208231;208232;208233;208234;208235;208236;208237;208238;208239;208240;208241;208242;209751;209752;209753;209754;209755;209756;209757;209758;209759;209760;209761;209762;209763;209764;209765;209766;209767;209768;209769;209770;209771;209772;209773;209774;209775;209776;266817;266818;266819;266820;266821;266822;266823;266824;266825;266826;266827;266828;266829;266830;266831;266832;266833;266834;266835;266836;266837;266838;266839;266840;266841;266842;271510;271511;271512;271513;271514;271515;271516;271517;271518;271519;271520;271521;271522;271523;271524;271525;271526;271527;271528;271529;271530;271531;271532;271533;271534;271535;271536;271537;271538;271539;271540;271541;271542;271543;271544;271545;271546;271547;271548;271549;271550;271551;271552;271553;271554;271555;271556;271557;271558;271559;271560;271561;271562;271563;271564;271565;271566;271567;271568;271569;271570;271571;271572;374136;374137;374138;374139;374140;374141;374142;374143;374144;374145;374146;374147;374148;374149;374150;374151;374152;374153;374154;374155;374156;374157;374158;374159;374160;374161;374162;374163;374164;374165;374166;374167;374168;374169;374170;374171;374172;374173;374174;374175;374176;381124;381125;381126;381127;381128;381129;381130;381131;381132;381133;381134;381135;381136;381137;381138;381139;381140;381141;381142;381143;381144;381145;381146;381147;381148;381149;381150;381151;381152;381153;381154;381155;381156;381157;381158;381159;381160;381161;381162;381163;381164;381165;381166;381167;381168;381169;381170;381171;381172;381173;381174;430296;430297;430298;430299;430300;430301;430302;430303;430304;430305;430306;430307;430308;430309;430310;430311;430312;430313;430314;430315;430316;430317;430318;430319;430320;430321;523988;523989;523990;523991;523992;523993;523994;523995;523996;523997;523998;523999;524000;524001;524002;524003;524004;524005;524006;524007;524008;524009;524010;524011;524012;524013;524014;524015;524016;524017;524018;524019;524020;524021;524022;524023;524024;524025;524026;524027;524028;524029;524030;524031;524032;524033;524034;524035;524036;524037;623832;623833;623834;623835;623836;623837;623838;623839;623840;623841;623842;623843;623844;623845;623846;623847;623848;623849;623850;623851;623852;623853;623854;623855;623856;623857;623858;623859;623860;623861;623862;623863;623864;623865;623866;623867;623868;623869;623870;623871;623872;623873;623874;623875;623876;623877;623878;623879;623880;623881;623882;623883;623884;623885;623886;623887;623888;623889;623890;623891;623892;623893;623894;623895;623896;623897;623898;623899;623900;623901;623902;623903;623904;623905;623906;623907;623908;623909;623910;623911;623912			-1
D2SGG2	D2SGG2	5	5	5	tr|D2SGG2|D2SGG2_GEOOG DUF881 domain-containing protein OS=Geodermatophilus obscurus (strain ATCC 25078 / DSM 43160 / JCM 3152 / CCUG 61914 / KCC A-0152 / KCTC 9177 / NBRC 13315 / NRRL B-3577 / G-20) OX=526225 GN=Gobs_0033 PE=3 SV=1	1	5	5	5	0	0	2	2	1	0	4	2	3	2	3	3	2	2	2	2	2	2	2	3	3	0	3	1	1	2	3	3	3	2	2	2	2	1	0	4	2	3	2	3	3	2	2	2	2	2	2	2	3	3	0	3	1	1	2	3	3	3	2	2	2	2	1	0	4	2	3	2	3	3	2	2	2	2	2	2	2	3	3	0	3	1	1	2	3	3	3	2	2	25.9	25.9	25.9	25.993	255	255	0	28.345	10.6	12.2	7.1	0	20.4	12.2	17.6	12.2	16.1	15.3	10.6	12.2	12.2	11	12.2	12.2	12.2	17.6	16.5	0	17.6	5.5	5.1	9	17.6	17.6	16.5	9	12.2	46094000	757990	2071800	344130	0	2656300	1720100	2261900	1541700	912960	1731700	1057000	1136400	1042900	987540	1152000	2313700	2588500	3565100	3181600	0	1151000	158750	626270	1423000	2032900	4275700	1772600	1778400	1851700	306800	528300	201700	0	1371700	1138000	767510	733200	462070	1722700	446460	763670	332230	322370	376070	2099200	2006400	1984900	2463600	0	350370	1119300	442920	732450	423360	1078100	622600	621020	1391800	2	3	1	0	5	3	4	2	3	3	2	3	2	2	2	3	3	4	4	0	3	1	1	2	4	3	3	2	3	73	AQLAASPQVQVFR;CVGNVLLLQGR;GGEATELSALIPAR;PDGSLPIGAR;TYSPPFVVTAIGDAGAIR				2600	3352;4780;9938;19105;26293	True;True;True;True;True	3352;4780;9938;19105;26293	75482;75483;75484;75485;75486;75487;75488;75489;75490;75491;75492;75493;75494;75495;75496;75497;75498;75499;75500;75501;75502;75503;75504;104973;104974;104975;104976;209060;209061;209062;209063;209064;209065;209066;209067;395778;395779;395780;395781;395782;395783;540733;540734;540735;540736;540737;540738;540739;540740;540741;540742;540743;540744;540745;540746;540747;540748;540749;540750;540751;540752;540753;540754;540755;540756;540757;540758;540759;540760;540761;540762;540763;540764			-1
D2SGG3	D2SGG3	3	3	3	tr|D2SGG3|D2SGG3_GEOOG Glutamine amidotransferase of anthranilate synthase OS=Geodermatophilus obscurus (strain ATCC 25078 / DSM 43160 / JCM 3152 / CCUG 61914 / KCC A-0152 / KCTC 9177 / NBRC 13315 / NRRL B-3577 / G-20) OX=526225 GN=Gobs_0034 PE=4 SV=1	1	3	3	3	0	0	3	2	2	0	1	2	2	2	3	2	2	3	3	2	1	1	2	1	1	0	3	2	3	0	2	2	1	2	2	3	2	2	0	1	2	2	2	3	2	2	3	3	2	1	1	2	1	1	0	3	2	3	0	2	2	1	2	2	3	2	2	0	1	2	2	2	3	2	2	3	3	2	1	1	2	1	1	0	3	2	3	0	2	2	1	2	2	32.3	32.3	32.3	23.137	223	223	0	17.718	32.3	22.4	22.4	0	12.1	22.4	22.4	22.4	32.3	22.4	22.4	32.3	32.3	22.4	10.3	12.1	22.4	12.1	12.1	0	32.3	22.4	32.3	0	22.4	22.4	10.3	22	22.4	18263000	916890	643030	788730	0	238440	642610	854380	788310	704750	464590	1007900	1054300	977680	1042200	375110	542340	1082700	149780	197770	0	1798800	384090	791170	0	481060	565380	280630	732890	757810	267930	439020	568690	0	354000	389140	307500	298130	365480	232830	509800	505030	501140	528430	406270	289760	371140	191710	395100	0	733570	328390	416190	0	388260	265790	313660	281340	307120	3	2	2	0	1	2	2	2	4	2	2	3	3	2	1	1	2	1	1	0	3	2	3	0	2	2	1	2	2	53	DTVPAELEVTGTTPSGIVMALR;MLATWLEACGLTPDPAAVEAASAAAHR;TSHVVHDGVGVLAGLPSPFTATR				2601	6139;17701;25665	True;True;True	6139;17701;25665	131320;131321;131322;131323;131324;131325;131326;131327;368544;368545;368546;368547;368548;368549;368550;368551;368552;368553;368554;368555;368556;368557;368558;368559;368560;368561;368562;368563;368564;368565;368566;368567;526732;526733;526734;526735;526736;526737;526738;526739;526740;526741;526742;526743;526744;526745;526746;526747;526748;526749;526750;526751;526752			-1
D2SGG4	D2SGG4	17	17	17	tr|D2SGG4|D2SGG4_GEOOG non-specific serine/threonine protein kinase OS=Geodermatophilus obscurus (strain ATCC 25078 / DSM 43160 / JCM 3152 / CCUG 61914 / KCC A-0152 / KCTC 9177 / NBRC 13315 / NRRL B-3577 / G-20) OX=526225 GN=Gobs_0035 PE=4 SV=1	1	17	17	17	0	0	11	11	12	0	10	9	8	10	11	10	13	10	12	11	12	12	10	10	8	0	9	9	12	11	10	11	11	10	12	11	11	12	0	10	9	8	10	11	10	13	10	12	11	12	12	10	10	8	0	9	9	12	11	10	11	11	10	12	11	11	12	0	10	9	8	10	11	10	13	10	12	11	12	12	10	10	8	0	9	9	12	11	10	11	11	10	12	33.2	33.2	33.2	66.7	647	647	0	100.82	23.3	25.5	26.3	0	19.8	19.3	17.9	21.5	23.6	18.4	26.7	21.9	25.5	25.5	23.6	24.1	22.9	21.9	17.9	0	17.9	21	25.5	26.7	22.7	22.7	23.6	20.6	21.9	353130000	20778000	14193000	10377000	0	12028000	13026000	12442000	10970000	8089500	10868000	23756000	11812000	20813000	14904000	17611000	8906800	10088000	14691000	5797200	0	14743000	9642300	17557000	11078000	11654000	8757500	13488000	10641000	14415000	2808100	2321400	2095300	0	2337300	2437300	2226400	1861700	2195400	2089500	2748100	2435500	3052600	2393900	2664100	2248300	2249700	2245400	1734300	0	1850400	2249400	2234200	2491700	2353200	2118600	2259400	2218500	2267800	14	14	14	0	13	10	10	12	12	10	15	13	15	15	14	13	12	13	9	0	11	9	16	14	14	12	12	13	16	345	AALQRAGFTNVTVTR;AGFTNVTVTR;ALSKNPANR;AMAGQPVEATPVMGDAAK;AMDFAADICAALDFSHR;AVSDSAATMTSTAAVIGTAQYLSPEQAR;EAQAAASLNHPAIVAVYDTGEDR;EDPRLPSSVNPAIPPELDAILLK;EGVLSPAR;GGMAEVHR;SDLARDPSFQVR;TAIIGAPPGGYGDVDWDDEDDDAAR;TTPQVLGER;TTPQVLGERYEIGGVLGR;VLRSDLAR;VMDFGIAR;YEIGGVLGR				2602	579;1727;2867;3018;3024;4332;6613;6744;7033;10016;22061;24042;25851;25852;28015;28126;30077	True;True;True;True;True;True;True;True;True;True;True;True;True;True;True;True;True	579;1727;2867;3018;3024;4332;6613;6744;7033;10016;22061;24042;25851;25852;28015;28126;30077	13839;13840;13841;13842;13843;13844;13845;13846;13847;38268;38269;38270;38271;38272;38273;38274;38275;38276;38277;38278;38279;38280;38281;38282;38283;38284;38285;38286;38287;38288;38289;38290;38291;38292;38293;38294;38295;38296;38297;38298;38299;38300;38301;38302;38303;38304;38305;38306;38307;38308;38309;64363;64364;64365;64366;67775;67776;67777;67778;67779;67780;67781;67782;67783;67784;67785;67786;67787;67788;67789;67790;67791;67792;67793;67794;67795;67796;67797;67798;67799;67800;67801;67802;67803;67804;67805;67806;67807;67808;67809;67810;67811;67812;67813;67814;67815;67816;67817;67818;67819;67820;67821;67822;67823;67824;67825;67917;67918;67919;67920;67921;67922;67923;67924;67925;67926;96509;96510;96511;96512;96513;96514;96515;96516;96517;96518;96519;96520;96521;96522;96523;96524;96525;96526;96527;96528;96529;96530;96531;96532;96533;141212;141213;141214;141215;141216;141217;141218;141219;141220;141221;141222;141223;141224;141225;141226;141227;141228;143796;143797;143798;143799;143800;143801;143802;143803;143804;143805;143806;143807;143808;143809;143810;143811;143812;143813;143814;143815;143816;143817;143818;143819;143820;143821;143822;149561;149562;149563;149564;149565;149566;149567;149568;149569;149570;149571;149572;149573;149574;149575;149576;149577;149578;149579;149580;149581;149582;149583;149584;149585;149586;149587;149588;149589;149590;149591;149592;149593;149594;210527;210528;210529;210530;448010;448011;448012;448013;448014;448015;448016;448017;448018;448019;448020;448021;448022;448023;448024;448025;448026;448027;448028;448029;448030;448031;448032;448033;448034;448035;448036;448037;448038;448039;448040;448041;448042;448043;448044;448045;448046;448047;448048;491842;530756;530757;530758;530759;530760;530761;530762;530763;530764;530765;530766;530767;530768;530769;530770;530771;530772;530773;530774;530775;530776;530777;530778;530779;578128;578129;578130;578131;580897;580898;580899;580900;580901;580902;580903;580904;580905;580906;580907;580908;580909;580910;580911;580912;580913;580914;580915;580916;580917;580918;580919;580920;580921;580922;580923;622066;622067;622068;622069;622070;622071;622072;622073;622074;622075;622076;622077;622078;622079;622080;622081;622082;622083;622084;622085;622086;622087;622088;622089;622090;622091;622092			-1
D2SGG5	D2SGG5	9	9	9	tr|D2SGG5|D2SGG5_GEOOG non-specific serine/threonine protein kinase OS=Geodermatophilus obscurus (strain ATCC 25078 / DSM 43160 / JCM 3152 / CCUG 61914 / KCC A-0152 / KCTC 9177 / NBRC 13315 / NRRL B-3577 / G-20) OX=526225 GN=Gobs_0036 PE=4 SV=1	1	9	9	9	0	0	6	7	5	0	5	5	5	5	6	4	7	5	5	7	7	5	6	6	5	0	6	6	6	6	6	6	6	5	5	6	7	5	0	5	5	5	5	6	4	7	5	5	7	7	5	6	6	5	0	6	6	6	6	6	6	6	5	5	6	7	5	0	5	5	5	5	6	4	7	5	5	7	7	5	6	6	5	0	6	6	6	6	6	6	6	5	5	14.5	14.5	14.5	62.369	614	614	0	53.216	9.9	12.4	10.6	0	10.7	10.6	10.6	9.4	11.2	6.7	12.9	8.3	10.7	11.2	12.4	9.6	11.2	11.2	8.5	0	11.1	11.2	11.2	10.1	11.2	12.4	11.2	10.6	9.4	195170000	8769700	6728600	12165000	0	5310700	5226900	5955100	10691000	5117100	6387000	10026000	9100400	5064500	9740000	8835400	4162600	7719900	7789600	4182100	0	8705000	4798200	7721900	8688200	4685200	4915500	12117000	4520400	6046200	2381600	2595200	2512100	0	2625900	2138800	2421700	2218500	2514600	2195400	2619900	2600900	2462800	2573600	3120400	2587500	2798500	2641700	2232700	0	1887200	2301400	2361800	3599400	2181200	2615900	3124800	2517700	2519500	7	10	5	0	5	7	5	6	7	5	9	6	6	8	7	5	6	7	5	0	6	6	7	7	6	7	6	5	5	171	DIKPGNLIVR;LTDFGIAR;PLSTGTILAGR;PLSTGTILAGRYEITAPIATGGMGEVWR;SEFTGDPSFVAR;TQVLGAASAGGAAATGAR;TSAGAMPPLR;VLRSEFTGDPSFVAR;YEITAPIATGGMGEVWR				2603	5488;16557;19493;19494;22171;25544;25619;28017;30078	True;True;True;True;True;True;True;True;True	5488;16557;19493;19494;22171;25544;25619;28017;30078	118338;118339;118340;345285;345286;345287;345288;345289;345290;345291;345292;345293;345294;345295;345296;345297;345298;345299;345300;345301;345302;345303;345304;345305;345306;345307;345308;345309;345310;401185;401186;401187;401188;401189;401190;401191;401192;401193;401194;401195;401196;401197;401198;401199;401200;401201;401202;401203;401204;401205;401206;401207;450549;450550;450551;450552;450553;450554;450555;450556;450557;450558;450559;450560;450561;450562;450563;450564;450565;450566;450567;450568;450569;450570;450571;450572;450573;450574;450575;524751;524752;524753;524754;524755;524756;524757;524758;524759;524760;524761;524762;524763;524764;524765;524766;524767;524768;524769;524770;524771;524772;524773;524774;524775;524776;524777;524778;524779;524780;524781;524782;524783;524784;524785;524786;524787;525989;525990;525991;525992;525993;525994;525995;525996;578142;578143;578144;578145;578146;578147;578148;578149;578150;578151;578152;578153;578154;578155;578156;578157;578158;578159;578160;578161;622093;622094;622095;622096;622097;622098;622099;622100;622101;622102;622103;622104;622105;622106;622107;622108;622109;622110;622111;622112;622113;622114;622115;622116;622117;622118;622119			-1
D2SGG6	D2SGG6	9	9	9	tr|D2SGG6|D2SGG6_GEOOG Peptidoglycan glycosyltransferase OS=Geodermatophilus obscurus (strain ATCC 25078 / DSM 43160 / JCM 3152 / CCUG 61914 / KCC A-0152 / KCTC 9177 / NBRC 13315 / NRRL B-3577 / G-20) OX=526225 GN=Gobs_0037 PE=3 SV=1	1	9	9	9	0	0	6	7	4	0	7	6	7	5	6	5	5	7	6	5	5	7	7	8	6	0	6	5	4	5	5	5	7	5	7	6	7	4	0	7	6	7	5	6	5	5	7	6	5	5	7	7	8	6	0	6	5	4	5	5	5	7	5	7	6	7	4	0	7	6	7	5	6	5	5	7	6	5	5	7	7	8	6	0	6	5	4	5	5	5	7	5	7	28.8	28.8	28.8	50.338	480	480	0	52.235	21.7	21.2	14.6	0	25	18.3	23.8	17.7	19.6	15	16.2	25	18.3	16.2	16.2	21.7	21.7	27.1	19.6	0	19.6	16	14.4	13.3	16.2	17.7	21.7	16.7	21.7	234090000	6765700	8838500	6882000	0	6766700	11631000	12173000	4708600	5591500	7414500	15724000	7865300	5469300	7949200	4457500	14052000	12129000	16759000	5793700	0	13832000	3040400	2183900	15139000	4694500	2923900	12737000	3714700	14857000	2718300	3182300	2525100	0	5757500	5815000	3369100	3239800	3310200	2433300	2820900	3933300	2183700	2849000	3181600	6651500	6118600	6007900	5163500	0	2463300	2719000	2056000	3433900	2966500	3150000	3391000	2667500	4560700	6	7	4	0	7	6	8	5	6	5	5	7	6	5	5	7	9	9	6	0	7	5	4	5	5	5	7	5	9	165	AANEVLSGTDDRLFVR;AYSDQLDSLEIDPR;GSIVVAGTEIANSVPTDDRLTYLR;IPGVTVAGK;LNRAIDAR;QYANGPVWAPVTGYYSLVYGNVQMER;VLAEEYDRER;VVVSAAALSSGEYTSDTVIPAPR;YSPGSIFK				2604	614;4624;11043;13040;15922;20867;27674;29283;30510	True;True;True;True;True;True;True;True;True	614;4624;11043;13040;15922;20867;27674;29283;30510	14734;14735;14736;14737;14738;14739;14740;14741;14742;14743;14744;14745;14746;14747;14748;14749;102616;102617;102618;102619;102620;102621;102622;102623;102624;102625;102626;102627;102628;102629;102630;102631;102632;102633;102634;102635;102636;102637;102638;102639;102640;102641;102642;102643;102644;102645;102646;230921;230922;230923;230924;230925;230926;230927;230928;230929;230930;230931;230932;230933;230934;230935;230936;230937;230938;230939;230940;230941;230942;230943;230944;230945;273131;273132;273133;273134;273135;273136;273137;273138;273139;273140;273141;273142;273143;273144;273145;273146;273147;273148;273149;273150;273151;273152;273153;333110;333111;425503;425504;425505;425506;425507;570802;570803;570804;570805;570806;570807;570808;570809;570810;570811;570812;570813;606933;606934;606935;606936;606937;606938;606939;606940;606941;606942;606943;606944;606945;606946;606947;606948;606949;606950;606951;606952;606953;606954;606955;606956;606957;606958;606959;630744;630745;630746;630747;630748;630749;630750;630751;630752;630753;630754;630755;630756;630757;630758;630759;630760;630761;630762;630763;630764;630765;630766;630767			-1
D2SGG8	D2SGG8	18	18	18	tr|D2SGG8|D2SGG8_GEOOG Protein serine/threonine phosphatase OS=Geodermatophilus obscurus (strain ATCC 25078 / DSM 43160 / JCM 3152 / CCUG 61914 / KCC A-0152 / KCTC 9177 / NBRC 13315 / NRRL B-3577 / G-20) OX=526225 GN=Gobs_0039 PE=4 SV=1	1	18	18	18	0	0	12	9	10	0	9	10	8	9	10	8	12	9	9	10	9	4	8	8	7	0	10	8	8	9	11	6	8	9	10	12	9	10	0	9	10	8	9	10	8	12	9	9	10	9	4	8	8	7	0	10	8	8	9	11	6	8	9	10	12	9	10	0	9	10	8	9	10	8	12	9	9	10	9	4	8	8	7	0	10	8	8	9	11	6	8	9	10	47.2	47.2	47.2	48.991	472	472	0	105.73	32.8	34.1	30.7	0	28.8	29.7	26.1	26.7	30.5	24.8	34.3	26.9	28.8	30.5	29.4	11.9	25	27.5	22.7	0	29	22.9	28.6	24.2	32	21.4	27.5	29.2	29	131710000	9893100	4881700	3659600	0	3365000	3324200	4300700	5043900	3731200	5726400	14625000	4479200	6495600	3168800	6593800	1122500	4322000	5833500	2217200	0	6536700	4726900	3544400	5507500	4948600	3389700	3319000	3321400	3631300	1577200	1573500	1224100	0	1269500	1269900	1497400	1630900	1756200	878600	1792200	1214600	1752700	1158900	1583400	977750	933370	1125500	908900	0	1118900	1003300	1283500	3231800	1676000	1653000	1524200	1418000	1274300	13	11	10	0	10	11	8	10	10	8	14	9	10	10	10	4	8	8	7	0	10	8	9	11	12	7	8	9	10	255	AALADPRPEPPAAGSGASAGGAAAPPPR;ALNGQDVDPDLSMR;ALNGQDVDPDLSMREAR;ATATLEPGVDCR;ATATLEPGVDCREAQ;AVDPRSAAGR;DGVLQQITHDDTFVQTLIDDGR;EAVFDGSEHLR;ESPHLEGMGTTLTAVLFAGGR;GIDATDAEHAER;GLVRGNNQDSVYAGPR;GNNQDSVYAGPR;IVSMLREQR;LALCHVGDSR;LLAVADGMGGHAAGDVASK;LVELALR;SDRGLVR;VVIAALEHLDDDAPSGDMLQALR				2605	489;2761;2762;3769;3770;4086;5405;6661;7880;10174;10607;10700;13425;14081;15408;16884;22099;29069	True;True;True;True;True;True;True;True;True;True;True;True;True;True;True;True;True;True	489;2761;2762;3769;3770;4086;5405;6661;7880;10174;10607;10700;13425;14081;15408;16884;22099;29069	11695;11696;61989;61990;61991;61992;61993;61994;61995;61996;61997;61998;61999;62000;62001;62002;62003;62004;62005;62006;62007;62008;62009;62010;62011;62012;62013;62014;62015;62016;62017;62018;62019;62020;62021;62022;83688;83689;83690;83691;83692;83693;83694;83695;83696;83697;83698;83699;83700;83701;83702;83703;83704;91021;91022;91023;91024;116830;116831;116832;116833;116834;116835;116836;116837;116838;116839;116840;116841;116842;116843;116844;116845;116846;116847;116848;116849;116850;116851;142340;142341;142342;142343;142344;142345;166733;166734;166735;166736;166737;166738;166739;166740;166741;166742;166743;166744;166745;166746;166747;166748;166749;166750;166751;166752;166753;166754;166755;213296;213297;213298;213299;213300;213301;213302;213303;213304;213305;213306;213307;213308;213309;213310;213311;213312;213313;213314;213315;213316;213317;213318;222603;222604;222605;222606;222607;222608;222609;222610;222611;222612;222613;222614;222615;222616;224510;224511;224512;224513;224514;224515;224516;224517;224518;224519;224520;224521;224522;224523;224524;224525;224526;224527;224528;224529;224530;224531;224532;224533;224534;224535;224536;224537;224538;281969;281970;281971;281972;281973;296354;296355;296356;296357;296358;296359;321793;321794;321795;321796;321797;321798;321799;321800;321801;321802;321803;321804;321805;321806;321807;321808;321809;321810;321811;321812;321813;321814;321815;321816;321817;351813;351814;351815;351816;351817;351818;351819;351820;351821;351822;351823;351824;351825;351826;448776;448777;448778;448779;448780;601711;601712;601713;601714;601715;601716;601717;601718;601719;601720;601721;601722;601723;601724;601725;601726;601727;601728;601729;601730;601731;601732;601733;601734;601735;601736			-1
D2SGG9	D2SGG9	9	9	9	tr|D2SGG9|D2SGG9_GEOOG FHA domain containing protein OS=Geodermatophilus obscurus (strain ATCC 25078 / DSM 43160 / JCM 3152 / CCUG 61914 / KCC A-0152 / KCTC 9177 / NBRC 13315 / NRRL B-3577 / G-20) OX=526225 GN=Gobs_0040 PE=4 SV=1	1	9	9	9	0	0	8	8	6	0	7	7	7	7	7	7	8	8	8	7	7	7	7	6	6	0	8	7	8	6	7	8	9	7	7	8	8	6	0	7	7	7	7	7	7	8	8	8	7	7	7	7	6	6	0	8	7	8	6	7	8	9	7	7	8	8	6	0	7	7	7	7	7	7	8	8	8	7	7	7	7	6	6	0	8	7	8	6	7	8	9	7	7	64.9	64.9	64.9	16.6	154	154	0	54.024	64.9	62.3	55.8	0	58.4	55.8	62.3	58.4	62.3	62.3	64.9	64.9	64.9	58.4	62.3	58.4	58.4	48.7	58.4	0	64.9	62.3	64.9	55.8	62.3	64.9	64.9	58.4	62.3	380340000	12480000	21301000	11515000	0	8934600	12371000	16648000	16309000	11686000	11613000	29048000	12107000	13125000	13584000	18536000	9435600	10763000	12057000	5737300	0	19803000	12874000	13303000	16649000	10841000	9473000	25474000	13834000	10834000	2536000	3621000	3672100	0	2635300	2866100	3164700	3067800	3355700	2355300	4006600	2767500	2933200	3038100	3385400	3078900	3019800	3097400	2143400	0	3442700	3349000	3142700	5685900	3407600	2682700	3214900	3487800	2819700	10	13	8	0	9	10	10	10	10	11	12	11	11	9	10	9	9	8	8	0	11	11	11	9	10	9	13	9	10	271	ADDSTLVLTDDFASSR;GGQWYVEDLGSTNGTYLDQQR;IGQTALELR;IGQTALELRS;ITLSDQPILIGR;LTNRGGQWYVEDLGSTNGTYLDQQR;TLVVTAGPLTGTK;VQGPLLVGPGQPIR;VVRADLFGGR				2606	940;10038;12713;12714;13281;16664;25252;28372;29178	True;True;True;True;True;True;True;True;True	940;10038;12713;12714;13281;16664;25252;28372;29178	21612;21613;21614;21615;21616;21617;21618;21619;21620;21621;21622;21623;21624;21625;21626;21627;21628;21629;21630;21631;21632;21633;21634;21635;21636;21637;21638;21639;21640;21641;21642;21643;21644;21645;21646;21647;21648;21649;21650;21651;21652;21653;21654;21655;21656;21657;21658;21659;21660;21661;21662;210918;210919;210920;210921;210922;210923;210924;210925;210926;210927;210928;210929;210930;210931;210932;210933;210934;210935;210936;210937;210938;210939;210940;210941;210942;265304;265305;265306;265307;265308;265309;265310;265311;265312;265313;265314;265315;265316;265317;265318;265319;265320;265321;265322;265323;265324;265325;265326;265327;265328;265329;265330;265331;265332;265333;265334;265335;265336;278708;278709;278710;278711;278712;278713;278714;278715;278716;278717;278718;278719;278720;278721;278722;278723;278724;278725;278726;278727;278728;278729;278730;278731;278732;278733;278734;278735;278736;278737;278738;278739;278740;278741;278742;278743;278744;278745;278746;278747;278748;278749;278750;278751;278752;278753;278754;278755;278756;278757;278758;347339;347340;347341;347342;347343;347344;347345;347346;347347;347348;347349;347350;347351;347352;347353;518318;518319;518320;518321;518322;518323;518324;518325;518326;518327;518328;518329;518330;518331;518332;518333;518334;518335;518336;518337;518338;518339;518340;518341;518342;518343;518344;586248;586249;586250;586251;586252;586253;586254;586255;586256;586257;586258;586259;586260;586261;586262;586263;586264;586265;586266;586267;586268;586269;586270;586271;586272;586273;586274;586275;586276;586277;586278;586279;586280;586281;586282;586283;586284;586285;586286;586287;586288;586289;586290;586291;586292;586293;586294;586295;604304;604305;604306;604307;604308;604309;604310;604311;604312;604313;604314;604315;604316;604317;604318;604319;604320;604321;604322;604323;604324			-1
D2SGH0	D2SGH0	13	13	13	tr|D2SGH0|D2SGH0_GEOOG FHA domain containing protein OS=Geodermatophilus obscurus (strain ATCC 25078 / DSM 43160 / JCM 3152 / CCUG 61914 / KCC A-0152 / KCTC 9177 / NBRC 13315 / NRRL B-3577 / G-20) OX=526225 GN=Gobs_0041 PE=4 SV=1	1	13	13	13	0	0	11	9	10	0	10	9	10	10	7	9	9	11	10	11	11	10	6	8	7	0	10	9	9	8	8	9	9	9	9	11	9	10	0	10	9	10	10	7	9	9	11	10	11	11	10	6	8	7	0	10	9	9	8	8	9	9	9	9	11	9	10	0	10	9	10	10	7	9	9	11	10	11	11	10	6	8	7	0	10	9	9	8	8	9	9	9	9	44.8	44.8	44.8	29.041	270	270	0	78.729	41.9	34.8	36.7	0	35.9	34.4	34.8	36.3	28.5	36.7	33	38.9	38.5	39.6	39.6	37.8	26.7	33.3	27	0	37.4	34.8	33.3	28.5	28.9	34.8	37.4	33.3	34.8	618010000	31063000	23568000	14952000	0	19280000	36649000	36435000	20766000	11126000	17823000	29329000	30526000	19764000	24206000	23819000	30264000	14590000	21114000	24534000	0	24573000	19954000	25473000	27738000	15901000	14226000	26285000	15932000	18117000	6658600	5728600	5039100	0	7044000	8004600	6443100	6478000	4779300	5724200	5710200	6417000	6242100	5732700	5419100	8583900	6396600	6869700	6972000	0	5611900	7178400	6300600	10127000	4784100	6081700	7226500	5439800	6346400	16	13	14	0	13	11	12	14	10	11	13	16	13	14	15	12	9	11	10	0	14	13	15	10	12	11	13	12	15	342	GTDADIRLPDTGVSR;GVLQRFER;HELTTGR;IGHSVLVYRQDGA;ITRQPLADGDVIR;LDEPVGPR;MATDTGRQSPSTVVGR;NVIGRGTDADIR;QPLADGDVIR;QSPSTVVGR;RLEGMVGLAFAR;SGAVPPLPPLQGGR;VLAPNIYDVR				2607	11128;11375;11764;12663;13294;14359;17395;18868;20528;20672;21287;22345;27699	True;True;True;True;True;True;True;True;True;True;True;True;True	11128;11375;11764;12663;13294;14359;17395;18868;20528;20672;21287;22345;27699	232546;232547;232548;232549;232550;232551;232552;232553;232554;232555;232556;232557;232558;232559;232560;232561;232562;232563;232564;232565;232566;232567;232568;232569;232570;232571;232572;232573;232574;232575;232576;232577;232578;232579;232580;232581;232582;232583;232584;232585;232586;232587;232588;232589;232590;232591;232592;232593;232594;238154;238155;238156;238157;238158;238159;238160;238161;238162;238163;245525;245526;245527;245528;245529;264223;264224;264225;264226;264227;264228;264229;264230;264231;264232;264233;264234;264235;264236;264237;264238;264239;264240;264241;264242;264243;264244;264245;264246;264247;264248;264249;264250;264251;264252;264253;264254;264255;264256;264257;264258;264259;264260;264261;279096;279097;279098;279099;279100;279101;279102;279103;279104;279105;279106;279107;279108;279109;279110;279111;279112;279113;279114;279115;279116;279117;279118;279119;279120;279121;279122;279123;279124;279125;279126;279127;279128;279129;279130;279131;279132;279133;279134;279135;279136;279137;279138;279139;279140;279141;279142;301786;301787;301788;301789;301790;301791;301792;301793;301794;301795;301796;301797;301798;301799;301800;301801;301802;301803;301804;301805;301806;301807;301808;301809;301810;301811;301812;362002;362003;362004;362005;362006;391722;391723;391724;391725;391726;391727;391728;391729;391730;391731;391732;391733;391734;391735;391736;419411;419412;419413;419414;419415;419416;419417;419418;419419;419420;419421;419422;419423;419424;419425;419426;419427;419428;419429;419430;419431;419432;419433;421713;421714;421715;421716;421717;421718;421719;421720;421721;421722;421723;421724;421725;421726;433095;433096;433097;433098;433099;433100;433101;433102;433103;433104;433105;433106;433107;433108;433109;433110;433111;433112;433113;433114;433115;433116;454205;454206;454207;454208;454209;454210;454211;454212;454213;454214;454215;454216;454217;454218;454219;454220;454221;454222;454223;454224;454225;454226;454227;454228;454229;454230;454231;454232;454233;454234;454235;454236;454237;454238;454239;454240;454241;454242;454243;454244;454245;454246;454247;454248;454249;454250;454251;454252;454253;454254;454255;454256;454257;454258;571392;571393;571394;571395;571396;571397;571398;571399;571400;571401;571402;571403;571404;571405;571406;571407;571408;571409;571410;571411;571412;571413;571414;571415;571416;571417;571418;571419;571420;571421;571422;571423			-1
D2SGH1	D2SGH1	5	5	5	tr|D2SGH1|D2SGH1_GEOOG SnoaL-like domain-containing protein OS=Geodermatophilus obscurus (strain ATCC 25078 / DSM 43160 / JCM 3152 / CCUG 61914 / KCC A-0152 / KCTC 9177 / NBRC 13315 / NRRL B-3577 / G-20) OX=526225 GN=Gobs_0042 PE=4 SV=1	1	5	5	5	0	0	5	3	2	0	3	3	4	3	2	3	4	3	4	1	3	3	3	4	2	0	2	1	2	2	2	2	4	4	3	5	3	2	0	3	3	4	3	2	3	4	3	4	1	3	3	3	4	2	0	2	1	2	2	2	2	4	4	3	5	3	2	0	3	3	4	3	2	3	4	3	4	1	3	3	3	4	2	0	2	1	2	2	2	2	4	4	3	40.6	40.6	40.6	14.422	128	128	0	28.275	40.6	30.5	21.9	0	30.5	32	40.6	32	21.9	30.5	40.6	30.5	40.6	9.4	30.5	32	32	40.6	21.9	0	18	9.4	21.9	18	21.9	18	40.6	40.6	30.5	153770000	6264900	11898000	996520	0	7161500	4850600	7307900	3766800	2443900	4837200	4426400	6738200	4717000	1358400	17505000	7936500	7946300	9739700	4463100	0	8574600	826600	2104200	1797900	2161900	3577000	7995100	6833000	5538300	2575500	1269000	1179500	0	3553400	2952000	2313700	2352500	2101500	2324900	1271800	2711700	2074600	1797900	2347100	6985300	6187400	5059000	4584300	0	1238900	1571200	1132600	1380500	2023700	1982200	2028900	2420400	3452000	5	3	2	0	5	5	5	3	2	3	4	3	5	1	4	4	5	5	3	0	3	1	2	4	3	2	4	5	4	95	DGAKTFWEDYR;FTDALHR;GVTVIEGDEDRLTGVR;HSMTERFTDALHR;TYYDSAAFLQER				2608	5248;9084;11459;12076;26299	True;True;True;True;True	5248;9084;11459;12076;26299	113984;113985;113986;113987;113988;113989;113990;113991;113992;113993;113994;113995;113996;113997;113998;113999;114000;114001;114002;114003;114004;191536;239851;239852;239853;239854;239855;239856;239857;239858;239859;239860;239861;239862;239863;239864;239865;239866;239867;239868;239869;239870;239871;239872;239873;239874;239875;239876;239877;239878;239879;239880;250934;250935;250936;250937;250938;250939;250940;250941;250942;250943;250944;250945;250946;540854;540855;540856;540857;540858;540859;540860;540861;540862;540863;540864;540865;540866;540867;540868;540869;540870;540871;540872;540873;540874;540875;540876;540877;540878;540879;540880;540881;540882;540883			-1
D2SGH3	D2SGH3	5	5	5	tr|D2SGH3|D2SGH3_GEOOG Aldose 1-epimerase OS=Geodermatophilus obscurus (strain ATCC 25078 / DSM 43160 / JCM 3152 / CCUG 61914 / KCC A-0152 / KCTC 9177 / NBRC 13315 / NRRL B-3577 / G-20) OX=526225 GN=Gobs_0044 PE=4 SV=1	1	5	5	5	0	0	1	3	1	0	2	1	2	1	1	1	2	2	2	1	3	2	1	2	1	0	3	0	4	3	5	2	2	2	2	1	3	1	0	2	1	2	1	1	1	2	2	2	1	3	2	1	2	1	0	3	0	4	3	5	2	2	2	2	1	3	1	0	2	1	2	1	1	1	2	2	2	1	3	2	1	2	1	0	3	0	4	3	5	2	2	2	2	19	19	19	33.224	311	311	0	28.139	7.4	15.4	7.4	0	12.2	2.9	12.2	7.4	7.4	7.4	10.6	12.2	10.6	7.4	15.1	10.3	7.4	12.2	7.4	0	15.4	0	18.3	15.1	19	10.3	10.6	10.6	10.3	37357000	385040	1339700	515050	0	372510	1198300	1072200	518750	344530	651260	4288200	627970	1597800	724100	2523600	1387000	581470	2663500	267580	0	3270800	0	1891300	2223900	2733800	1372900	2082500	1326300	1396600	638060	865130	972120	0	561130	883650	307940	950870	783010	1075600	986840	753880	904070	1127800	730870	847010	965450	1090800	732310	0	1480200	0	1123000	604660	737490	689760	783310	621190	846270	1	3	1	0	2	1	2	1	1	1	2	2	2	1	3	2	1	3	1	0	4	0	4	3	6	2	2	2	2	55	DADGWARVR;GRVLLPWPNR;TELVVDDGGLPTGER;TLTVGDRELLDGYAAGTVPGASR;VLLPWPNRIR				2609	4842;10964;24469;25226;27935	True;True;True;True;True	4842;10964;24469;25226;27935	106211;106212;106213;106214;106215;106216;106217;106218;229487;229488;229489;229490;229491;229492;229493;229494;500789;500790;500791;500792;500793;500794;500795;500796;500797;500798;500799;517677;517678;517679;517680;517681;517682;517683;517684;517685;517686;517687;517688;517689;517690;517691;517692;517693;517694;517695;517696;517697;517698;517699;517700;517701;576637;576638;576639			-1
D2SGH4	D2SGH4	11	11	11	tr|D2SGH4|D2SGH4_GEOOG MOSC domain protein beta barrel domain protein OS=Geodermatophilus obscurus (strain ATCC 25078 / DSM 43160 / JCM 3152 / CCUG 61914 / KCC A-0152 / KCTC 9177 / NBRC 13315 / NRRL B-3577 / G-20) OX=526225 GN=Gobs_0045 PE=4 SV=1	1	11	11	11	0	0	4	8	5	0	5	3	7	5	3	4	7	5	7	7	5	2	4	2	2	0	7	6	6	4	6	5	3	4	5	4	8	5	0	5	3	7	5	3	4	7	5	7	7	5	2	4	2	2	0	7	6	6	4	6	5	3	4	5	4	8	5	0	5	3	7	5	3	4	7	5	7	7	5	2	4	2	2	0	7	6	6	4	6	5	3	4	5	53.6	53.6	53.6	25.409	237	237	0	63.092	21.5	46	29.5	0	31.2	19.4	37.6	30.4	13.9	23.6	40.1	27.8	45.1	43.5	34.2	10.5	20.7	10.5	9.7	0	43.5	39.2	39.2	27.8	37.6	27.4	20.3	26.2	30.4	93993000	2380800	4423700	2590600	0	2727800	2054000	10512000	2469200	1546200	2105000	10607000	3348100	4109800	4286200	4801000	3082500	3092600	2641000	1398800	0	5084800	2280200	3703600	1025900	4438600	3373100	1541100	1552900	2816400	1311700	1236500	1448000	0	1055500	1387800	1106900	1194100	886860	1303900	1847400	1308500	1440200	1311300	1426000	719820	1071900	987860	1122200	0	1832600	1807500	2056400	1413900	1286300	1353800	1119800	1302700	911810	5	9	5	0	5	3	7	5	3	4	9	7	8	9	5	3	5	4	2	0	8	6	6	5	7	5	3	4	5	147	ANVVLDGAGEDALIGQQVR;DGCLAIGALVAR;DNGVLKTIHR;FRANVVLDGAGEDALIGQQVR;LGGAELDVVKPVDR;LYENPNEVSAAGEYDWDAFPGAR;MRVAELWR;RVAELWR;RVPDLLFLSGR;SVALRAAADAPGER;VSLVSTGTLGTWDR				2610	3146;5264;5826;8992;14872;17236;18003;21600;21653;23593;28613	True;True;True;True;True;True;True;True;True;True;True	3146;5264;5826;8992;14872;17236;18003;21600;21653;23593;28613	70808;70809;70810;70811;70812;70813;70814;70815;70816;70817;70818;70819;70820;70821;114258;114259;114260;114261;114262;114263;114264;114265;114266;114267;114268;114269;114270;114271;114272;114273;114274;125748;125749;125750;125751;125752;125753;125754;125755;125756;125757;189904;189905;311129;311130;311131;311132;311133;311134;311135;311136;311137;311138;311139;358803;358804;358805;358806;358807;358808;358809;358810;358811;358812;358813;358814;358815;358816;358817;358818;358819;358820;374772;438206;439333;439334;439335;439336;439337;439338;439339;439340;439341;439342;439343;439344;439345;439346;439347;439348;439349;439350;439351;439352;439353;439354;439355;439356;439357;439358;439359;481862;481863;481864;481865;481866;481867;481868;481869;481870;481871;481872;591458;591459;591460;591461;591462;591463;591464;591465;591466;591467;591468;591469;591470;591471;591472;591473;591474;591475;591476;591477;591478;591479;591480;591481;591482;591483;591484;591485;591486;591487;591488;591489;591490;591491;591492			-1
D2SGH5	D2SGH5	4	4	4	tr|D2SGH5|D2SGH5_GEOOG Uncharacterized protein OS=Geodermatophilus obscurus (strain ATCC 25078 / DSM 43160 / JCM 3152 / CCUG 61914 / KCC A-0152 / KCTC 9177 / NBRC 13315 / NRRL B-3577 / G-20) OX=526225 GN=Gobs_0046 PE=4 SV=1	1	4	4	4	0	0	4	4	3	0	4	4	3	3	4	4	3	4	4	4	4	4	4	4	4	0	3	3	4	4	4	3	3	3	4	4	4	3	0	4	4	3	3	4	4	3	4	4	4	4	4	4	4	4	0	3	3	4	4	4	3	3	3	4	4	4	3	0	4	4	3	3	4	4	3	4	4	4	4	4	4	4	4	0	3	3	4	4	4	3	3	3	4	44.6	44.6	44.6	8.1523	74	74	0	24.382	44.6	44.6	28.4	0	44.6	44.6	44.6	28.4	44.6	44.6	28.4	44.6	44.6	44.6	44.6	44.6	44.6	44.6	44.6	0	28.4	28.4	44.6	44.6	44.6	28.4	28.4	28.4	44.6	120330000	8424800	4923900	2039400	0	5673600	5831000	6114500	3114000	3062300	4364100	3797300	5005200	7172500	6259600	7694800	3103100	3815600	4441800	2301400	0	2545600	3063900	6350000	4049400	3310500	2544800	3935300	2061400	5333800	2146200	1358300	1143300	0	2302300	1970900	1760400	1498600	1216600	1706300	1119400	2053200	1584300	1597400	2097300	1605100	1828300	1649600	1644000	0	1161000	1676600	1739000	1818900	1369000	1371400	1436500	1141600	1962100	5	4	3	0	5	5	3	4	4	4	3	5	4	5	4	4	4	4	4	0	4	4	5	5	5	3	4	3	5	112	DVLLTGTVR;LVDAVPTGAQVK;LVDAVPTGAQVKDVLLTGTVR;TVELRPGEESIR				2611	6242;16825;16826;26015	True;True;True;True	6242;16825;16826;26015	133477;133478;133479;133480;133481;133482;133483;133484;133485;133486;133487;133488;133489;133490;133491;133492;133493;133494;133495;133496;133497;133498;133499;133500;133501;133502;133503;350327;350328;350329;350330;350331;350332;350333;350334;350335;350336;350337;350338;350339;350340;350341;350342;350343;350344;350345;350346;350347;350348;350349;350350;350351;350352;350353;350354;350355;350356;350357;350358;350359;350360;350361;350362;350363;350364;350365;350366;350367;350368;350369;350370;350371;350372;350373;350374;350375;350376;350377;350378;350379;350380;350381;350382;350383;350384;350385;350386;350387;350388;350389;350390;350391;534556;534557;534558;534559;534560;534561;534562;534563;534564;534565;534566;534567;534568;534569;534570;534571;534572;534573;534574;534575			-1
D2SGH6	D2SGH6	6	6	6	tr|D2SGH6|D2SGH6_GEOOG Aminotransferase class I and II OS=Geodermatophilus obscurus (strain ATCC 25078 / DSM 43160 / JCM 3152 / CCUG 61914 / KCC A-0152 / KCTC 9177 / NBRC 13315 / NRRL B-3577 / G-20) OX=526225 GN=Gobs_0047 PE=4 SV=1	1	6	6	6	0	0	3	4	4	0	3	3	3	3	5	3	5	4	5	4	4	2	3	1	4	0	4	3	6	2	3	4	4	3	3	3	4	4	0	3	3	3	3	5	3	5	4	5	4	4	2	3	1	4	0	4	3	6	2	3	4	4	3	3	3	4	4	0	3	3	3	3	5	3	5	4	5	4	4	2	3	1	4	0	4	3	6	2	3	4	4	3	3	21.5	21.5	21.5	41.727	395	395	0	34.213	11.9	15.7	14.9	0	11.9	11.9	11.9	11.9	19	11.9	18.2	13.7	17.7	14.2	14.9	9.1	12.9	5.1	15.2	0	15.7	11.9	21.5	7.8	11.9	14.9	15.2	11.9	11.9	89369000	2104300	2657200	2866500	0	2020400	2320100	2744800	3435800	2432500	1482500	4229500	4290600	15160000	4800500	6908600	1775000	2760400	583940	1754400	0	4248700	1892600	5625900	1144700	2177400	2556300	2762400	2478100	2155700	1316800	1355800	1445000	0	1176300	1542700	1698700	1334800	1169100	848710	1467500	1494200	1521300	1703800	1420700	1520000	1838900	1576500	1221900	0	2065700	1436700	1451800	1204700	1365600	1245800	1386400	1654900	1292900	3	4	4	0	3	3	3	3	5	3	5	4	6	4	4	3	3	1	4	0	4	3	7	2	3	4	4	3	4	99	AAIGTAHDQYPPGPGIPELR;FAFCKSDAVLAEAVER;HATLATVPGMRER;LPGEYFAGIAR;MTRAPYLSSR;VGWICGPAPLVSAVR				2612	467;8358;11684;15993;18186;27440	True;True;True;True;True;True	467;8358;11684;15993;18186;27440	11153;11154;11155;11156;11157;11158;11159;11160;11161;11162;11163;11164;11165;11166;11167;11168;11169;11170;11171;11172;11173;11174;11175;11176;11177;11178;11179;176625;176626;176627;176628;176629;176630;176631;176632;176633;176634;176635;176636;176637;176638;176639;176640;176641;176642;176643;176644;176645;176646;176647;176648;244250;244251;244252;244253;244254;244255;244256;244257;244258;334395;334396;334397;334398;334399;334400;334401;334402;334403;334404;334405;334406;334407;334408;334409;334410;334411;334412;334413;334414;334415;334416;334417;334418;377027;377028;377029;377030;377031;565069;565070;565071;565072;565073;565074;565075;565076;565077;565078			-1
D2SGH7	D2SGH7	9	9	9	tr|D2SGH7|D2SGH7_GEOOG Nitrilase/cyanide hydratase and apolipoprotein N-acyltransferase OS=Geodermatophilus obscurus (strain ATCC 25078 / DSM 43160 / JCM 3152 / CCUG 61914 / KCC A-0152 / KCTC 9177 / NBRC 13315 / NRRL B-3577 / G-20) OX=526225 GN=Gobs_0048 P	1	9	9	9	0	0	5	5	4	0	3	5	4	5	4	4	5	3	6	7	4	4	4	3	2	0	7	4	7	4	4	5	4	3	4	5	5	4	0	3	5	4	5	4	4	5	3	6	7	4	4	4	3	2	0	7	4	7	4	4	5	4	3	4	5	5	4	0	3	5	4	5	4	4	5	3	6	7	4	4	4	3	2	0	7	4	7	4	4	5	4	3	4	31.2	31.2	31.2	27.903	260	260	0	49.281	17.3	21.5	14.2	0	11.9	19.6	14.6	18.5	17.7	16.5	18.1	13.8	19.6	23.5	18.1	18.8	14.6	10.4	10	0	26.5	19.2	26.5	15.8	14.2	16.9	13.5	11.9	15	186050000	9114800	7128100	5187500	0	4566000	5431300	20314000	18812000	3297600	9335800	9277500	3245900	7858200	11368000	5910500	8480000	4335000	7492800	1692100	0	10308000	3072000	7178300	2768700	3679400	5184900	3847100	4287600	2880900	3463400	2895200	2971900	0	3498100	2649800	2207500	1922100	2390500	5022000	3045400	2847800	3032600	3126300	2861200	1957000	2699100	2550200	2422900	0	2873200	3003300	3324000	3872100	2360200	2279300	1958000	3116800	2300800	7	6	5	0	4	7	5	6	5	5	6	4	8	9	5	6	5	5	3	0	11	5	8	5	5	6	5	4	5	155	AGEKPVTVEVGDLR;AIENQAYVVGCNR;FAVVQHDIVWEDR;LHPFTHGGEHER;LHWQTLLQAR;LQFIADRR;PVTVEVGDLR;RLHWQTLLQAR;VTPFICYDLR				2613	1685;2183;8448;15153;15183;16124;19831;21325;28804	True;True;True;True;True;True;True;True;True	1685;2183;8448;15153;15183;16124;19831;21325;28804	37215;37216;37217;37218;37219;37220;37221;37222;37223;37224;37225;37226;37227;37228;37229;37230;37231;37232;37233;37234;37235;37236;37237;47847;47848;47849;47850;47851;47852;47853;47854;47855;47856;47857;47858;47859;47860;47861;178497;178498;178499;178500;178501;178502;178503;178504;178505;178506;178507;178508;178509;178510;178511;178512;178513;178514;178515;178516;178517;178518;178519;178520;178521;178522;178523;178524;178525;178526;178527;178528;178529;178530;178531;178532;178533;178534;178535;178536;178537;178538;178539;178540;178541;178542;178543;178544;178545;178546;178547;316736;316737;317120;317121;317122;317123;317124;317125;317126;317127;336770;336771;336772;336773;336774;336775;336776;336777;405798;405799;405800;405801;405802;405803;405804;405805;405806;405807;405808;405809;405810;405811;405812;405813;405814;405815;405816;405817;405818;405819;405820;433791;433792;433793;433794;433795;433796;433797;433798;433799;433800;595594;595595;595596;595597;595598;595599;595600;595601;595602;595603;595604;595605;595606;595607;595608			-1
D2SGH8	D2SGH8	8	8	8	tr|D2SGH8|D2SGH8_GEOOG Glyoxalase/bleomycin resistance protein/dioxygenase OS=Geodermatophilus obscurus (strain ATCC 25078 / DSM 43160 / JCM 3152 / CCUG 61914 / KCC A-0152 / KCTC 9177 / NBRC 13315 / NRRL B-3577 / G-20) OX=526225 GN=Gobs_0049 PE=4 SV=1	1	8	8	8	0	0	6	3	2	0	4	5	5	6	4	6	5	5	5	4	5	7	7	5	6	0	4	3	3	2	2	2	5	7	5	6	3	2	0	4	5	5	6	4	6	5	5	5	4	5	7	7	5	6	0	4	3	3	2	2	2	5	7	5	6	3	2	0	4	5	5	6	4	6	5	5	5	4	5	7	7	5	6	0	4	3	3	2	2	2	5	7	5	80.8	80.8	80.8	14.157	130	130	0	45.837	65.4	40.8	32.3	0	45.4	66.2	61.5	70	52.3	63.1	66.9	50.8	53.8	33.1	54.6	80.8	70	52.3	70	0	54.6	30	37.7	31.5	20	22.3	54.6	70	52.3	126080000	5870900	2601900	462080	0	1565700	1452200	3270400	6292200	3589100	4004000	3237300	2570700	4282800	5427500	6052300	4649200	5665300	5974300	3620000	0	2347700	1639700	950120	31208000	1994800	1173900	3474800	7842600	4855900	3320600	1547200	1608600	0	2696200	1903100	3330300	2790500	4097500	3105700	1279100	2356700	2580100	1926000	2817100	2591300	3188700	3828400	2556000	0	1570400	1331800	1872300	2648000	3823200	2632900	2709500	3696100	2960300	7	4	3	0	5	6	7	8	5	8	7	7	6	5	6	8	9	7	6	0	5	3	4	2	3	4	6	11	7	159	AALDWLAALGFSEVR;AVAAGARPVVAPENTIWHSR;GLYLRVEDVDGAFER;QEGSDGVVTHAEVR;TAQLFAYVSYR;TAQLFAYVSYRDAR;VEDVDGAFER;WGDVVLMVSGDTADHLVPPLVGDSTGR				2614	522;3983;10622;20084;24149;24150;26979;29550	True;True;True;True;True;True;True;True	522;3983;10622;20084;24149;24150;26979;29550	12427;12428;12429;12430;12431;12432;12433;12434;12435;12436;12437;12438;12439;12440;12441;12442;12443;12444;12445;12446;12447;12448;12449;12450;12451;12452;12453;12454;12455;12456;12457;12458;12459;12460;12461;12462;12463;12464;12465;12466;12467;12468;12469;12470;12471;12472;12473;12474;12475;12476;88782;88783;88784;88785;88786;88787;88788;88789;88790;222964;222965;222966;222967;222968;222969;222970;222971;222972;222973;222974;222975;222976;222977;222978;410472;410473;410474;410475;410476;410477;410478;410479;410480;494348;494349;494350;494351;494352;494353;494354;494355;494356;494357;494358;494359;494360;494361;494362;494363;494364;494365;494366;494367;494368;494369;494370;494371;494372;494373;494374;494375;494376;494377;494378;494379;494380;494381;494382;494383;555658;555659;555660;555661;555662;555663;555664;555665;555666;555667;555668;555669;555670;612393;612394;612395;612396;612397;612398;612399;612400;612401;612402;612403;612404;612405;612406;612407;612408;612409;612410;612411;612412;612413;612414;612415;612416;612417;612418;612419			-1
D2SGH9	D2SGH9	12	12	12	tr|D2SGH9|D2SGH9_GEOOG Uncharacterized protein OS=Geodermatophilus obscurus (strain ATCC 25078 / DSM 43160 / JCM 3152 / CCUG 61914 / KCC A-0152 / KCTC 9177 / NBRC 13315 / NRRL B-3577 / G-20) OX=526225 GN=Gobs_0050 PE=4 SV=1	1	12	12	12	0	0	11	10	7	0	9	8	9	10	10	5	8	9	8	8	6	8	8	7	9	0	7	7	9	5	9	8	8	9	7	11	10	7	0	9	8	9	10	10	5	8	9	8	8	6	8	8	7	9	0	7	7	9	5	9	8	8	9	7	11	10	7	0	9	8	9	10	10	5	8	9	8	8	6	8	8	7	9	0	7	7	9	5	9	8	8	9	7	48.2	48.2	48.2	32.353	301	301	0	69.405	44.5	42.5	29.2	0	38.9	38.2	38.2	44.5	44.5	23.6	36.9	43.2	32.6	39.2	24.3	34.6	38.9	36.2	36.2	0	32.2	32.6	38.9	24.9	44.5	38.2	38.2	41.9	34.9	302450000	15099000	17358000	5162300	0	23076000	7032000	17724000	11204000	5505500	6416300	15772000	9520400	6378100	9572900	10216000	8854200	17363000	19186000	11703000	0	6471500	9875400	9847100	5584800	5415500	19460000	7014100	5637100	16002000	3784800	3813800	3369900	0	3728300	4050900	3443700	2824300	2558300	3709300	2885900	3072700	3205600	3619700	3732600	4762000	4917000	4752400	4083400	0	2545600	4446000	3582200	4364700	2506900	3088300	2647800	2664900	3578800	17	14	9	0	13	11	16	16	12	8	13	13	11	13	9	12	12	12	12	0	12	10	15	7	11	13	12	12	11	326	AGGTEQDTVSIDR;AGGTEQDTVSIDREAAR;DQTVPVAAVPTPPTTDGAMTR;HSVVPATDATFTEGSVR;HSVVPATDATFTEGSVRLPVTK;LRTEWVQEHVQVR;PVVGTEVVPVER;SEEQLRVTMER;TAPSVSDQHLDPETEALLR;TGAPTWVAVSTGLFGTR;VDVDQDHLGQER;VDVDQDHLGQERL				2615	1758;1759;5941;12081;12082;16343;19836;22164;24137;24610;26925;26926	True;True;True;True;True;True;True;True;True;True;True;True	1758;1759;5941;12081;12082;16343;19836;22164;24137;24610;26925;26926	39011;39012;39013;39014;39015;39016;39017;39018;39019;39020;39021;39022;39023;39024;39025;39026;39027;39028;127796;127797;127798;127799;127800;127801;127802;127803;127804;127805;127806;127807;127808;127809;127810;127811;127812;127813;127814;127815;127816;127817;127818;127819;251058;251059;251060;251061;251062;251063;251064;251065;251066;251067;251068;251069;251070;251071;251072;251073;251074;251075;251076;251077;251078;251079;251080;251081;251082;251083;251084;251085;251086;251087;251088;251089;251090;251091;251092;251093;251094;251095;251096;251097;251098;251099;251100;251101;251102;251103;251104;251105;251106;251107;251108;251109;251110;251111;251112;251113;251114;251115;251116;251117;251118;251119;251120;251121;251122;251123;251124;251125;251126;251127;251128;251129;251130;251131;251132;251133;251134;251135;251136;251137;251138;251139;251140;251141;251142;251143;251144;251145;251146;251147;251148;251149;251150;251151;251152;251153;251154;251155;251156;251157;340476;340477;340478;340479;340480;340481;340482;340483;340484;340485;340486;340487;340488;340489;340490;340491;340492;340493;340494;340495;405880;405881;405882;405883;405884;405885;405886;405887;405888;405889;405890;405891;405892;405893;405894;405895;405896;405897;405898;405899;405900;405901;405902;405903;405904;405905;405906;450430;450431;450432;450433;450434;494101;494102;494103;494104;494105;494106;494107;494108;494109;494110;494111;494112;494113;494114;494115;494116;494117;494118;494119;494120;494121;494122;494123;494124;494125;494126;494127;494128;494129;494130;494131;494132;494133;494134;494135;494136;494137;494138;503870;503871;503872;503873;503874;503875;503876;503877;503878;503879;503880;503881;503882;503883;503884;503885;503886;503887;503888;503889;503890;503891;503892;503893;503894;503895;503896;503897;503898;503899;503900;503901;503902;503903;503904;503905;503906;503907;503908;503909;554747;554748;554749;554750;554751;554752;554753;554754;554755;554756;554757;554758;554759;554760;554761;554762;554763;554764;554765;554766;554767;554768;554769;554770;554771;554772;554773;554774;554775;554776;554777;554778;554779;554780;554781;554782;554783;554784;554785;554786;554787;554788;554789;554790;554791;554792;554793;554794;554795;554796;554797;554798;554799;554800			-1
D2SGI0	D2SGI0	19	19	19	tr|D2SGI0|D2SGI0_GEOOG CHAD domain containing protein OS=Geodermatophilus obscurus (strain ATCC 25078 / DSM 43160 / JCM 3152 / CCUG 61914 / KCC A-0152 / KCTC 9177 / NBRC 13315 / NRRL B-3577 / G-20) OX=526225 GN=Gobs_0051 PE=4 SV=1	1	19	19	19	0	0	9	12	15	0	12	11	11	14	13	11	14	16	14	14	15	11	10	12	9	0	18	15	14	12	12	14	13	13	13	9	12	15	0	12	11	11	14	13	11	14	16	14	14	15	11	10	12	9	0	18	15	14	12	12	14	13	13	13	9	12	15	0	12	11	11	14	13	11	14	16	14	14	15	11	10	12	9	0	18	15	14	12	12	14	13	13	13	47.6	47.6	47.6	56.351	527	527	0	110.62	25	33.4	41.6	0	32.8	33.4	30.9	37.2	35.9	35.5	38.9	42.7	38.7	39.8	41.7	31.9	26.8	32.3	29	0	45.9	35.7	38.9	34	37	34.9	35.3	37.4	35.1	367270000	14225000	17641000	13015000	0	9002000	7121100	11633000	10771000	9593000	10479000	17650000	26198000	19069000	16651000	14998000	34275000	9116500	9587700	6536600	0	24407000	12762000	12150000	8227500	10123000	12269000	11296000	10102000	8367900	3538800	5088200	4877300	0	3083200	3092300	3471600	3206600	4021500	3687500	4266900	3420100	4337900	4512400	4072600	2997800	2902300	2820600	2860400	0	3759200	4654900	3935000	4126500	4371300	4220800	3527300	3706600	3317700	13	17	18	0	16	13	12	16	18	15	18	17	18	18	18	12	14	15	10	0	24	18	17	14	15	18	15	15	14	428	AAFAAGENAWTYGR;AEAAETGFWSLER;AVVAPVLGLLGTAAAEPVATVSTR;DTEVALSHLR;EELRWVGAQLSGAR;ELEVELVDGDEALLEAVTER;ELVAAQPVELVLGPVAAR;LHGLEEAR;LRSILASFR;LVAAGARPSAVPSK;QVQDLLGAAQDTVVTR;TAGEVVLGAVAGQLQALR;TEQPEGVHDLR;TEQPEGVHDLRVACR;TSEHIEVER;VLDGRLPAPTSAAPEAATDGGTAGK;VRYTAEVAEAEFGAPATALVDCTK;WVGAQLSGAR;YTAEVAEAEFGAPATALVDCTK				2616	315;1144;4381;6090;6805;7290;7509;15126;16336;16747;20810;24014;24486;24487;25645;27759;28541;29830;30524	True;True;True;True;True;True;True;True;True;True;True;True;True;True;True;True;True;True;True	315;1144;4381;6090;6805;7290;7509;15126;16336;16747;20810;24014;24486;24487;25645;27759;28541;29830;30524	7528;7529;7530;7531;7532;7533;7534;7535;7536;7537;7538;7539;7540;7541;7542;7543;7544;7545;7546;7547;7548;7549;7550;7551;7552;7553;7554;25679;25680;25681;25682;25683;25684;25685;25686;25687;25688;25689;25690;25691;25692;25693;25694;25695;25696;25697;25698;25699;25700;25701;25702;25703;25704;25705;97640;97641;97642;97643;97644;97645;97646;97647;97648;97649;97650;97651;97652;97653;97654;97655;97656;97657;97658;97659;97660;97661;97662;97663;97664;97665;97666;130442;130443;130444;130445;130446;130447;130448;130449;130450;130451;130452;130453;130454;130455;130456;130457;130458;130459;130460;144973;144974;144975;144976;144977;144978;144979;144980;144981;144982;144983;144984;144985;144986;144987;144988;144989;144990;144991;144992;144993;144994;144995;144996;144997;155120;155121;155122;155123;155124;155125;155126;155127;155128;155129;159902;159903;159904;159905;159906;159907;159908;159909;159910;159911;159912;159913;159914;159915;159916;159917;159918;159919;159920;159921;159922;159923;159924;159925;159926;159927;159928;159929;159930;159931;159932;159933;159934;159935;159936;159937;159938;159939;159940;159941;159942;159943;159944;159945;159946;159947;159948;159949;159950;159951;159952;159953;159954;159955;316314;316315;316316;316317;316318;316319;316320;316321;316322;340412;340413;340414;348807;348808;348809;348810;348811;348812;348813;348814;348815;348816;348817;348818;348819;348820;348821;348822;348823;424404;424405;424406;424407;424408;424409;424410;424411;424412;424413;424414;424415;424416;424417;424418;424419;424420;424421;424422;424423;424424;424425;424426;424427;424428;424429;424430;424431;424432;424433;424434;424435;424436;424437;424438;424439;424440;424441;424442;424443;424444;424445;424446;424447;491166;491167;491168;491169;491170;491171;491172;491173;491174;491175;491176;491177;491178;491179;491180;491181;491182;491183;491184;491185;491186;491187;491188;491189;491190;491191;491192;491193;491194;491195;491196;491197;491198;491199;491200;491201;491202;491203;501171;501172;501173;501174;501175;501176;501177;501178;501179;501180;501181;501182;501183;501184;501185;501186;501187;501188;501189;501190;501191;501192;501193;501194;501195;501196;501197;501198;501199;501200;501201;501202;501203;501204;501205;501206;501207;501208;501209;501210;501211;501212;501213;501214;501215;501216;501217;501218;501219;501220;501221;501222;526420;526421;526422;526423;526424;526425;526426;526427;526428;526429;526430;526431;526432;572698;572699;572700;572701;572702;572703;572704;572705;572706;572707;572708;572709;572710;572711;572712;572713;572714;572715;572716;572717;572718;572719;572720;572721;589386;589387;589388;589389;589390;589391;589392;589393;617007;617008;617009;617010;617011;617012;617013;617014;617015;617016;617017;617018;617019;617020;617021;617022;617023;617024;617025;617026;617027;617028;631073;631074;631075;631076;631077;631078;631079;631080;631081			-1
D2SGI1	D2SGI1	4	4	4	tr|D2SGI1|D2SGI1_GEOOG Metallophosphoesterase OS=Geodermatophilus obscurus (strain ATCC 25078 / DSM 43160 / JCM 3152 / CCUG 61914 / KCC A-0152 / KCTC 9177 / NBRC 13315 / NRRL B-3577 / G-20) OX=526225 GN=Gobs_0052 PE=4 SV=1	1	4	4	4	0	0	0	1	2	0	2	0	1	1	1	2	1	2	1	0	3	0	0	1	0	0	2	3	1	1	1	0	2	2	1	0	1	2	0	2	0	1	1	1	2	1	2	1	0	3	0	0	1	0	0	2	3	1	1	1	0	2	2	1	0	1	2	0	2	0	1	1	1	2	1	2	1	0	3	0	0	1	0	0	2	3	1	1	1	0	2	2	1	10.2	10.2	10.2	46.933	441	441	0	22.066	0	3.9	5.9	0	3.9	0	3.9	3.9	3.9	5.7	3.9	4.3	3.9	0	8.2	0	0	2.5	0	0	6.3	8.4	3.9	2.5	3.9	0	5.7	6.3	2	24296000	0	512070	1308200	0	2424500	0	381230	630820	161590	2506700	664320	2345100	259500	0	4400200	0	0	336540	0	0	948180	1339500	468400	176040	478450	0	3187900	1104300	662520	0	523040	752840	0	974920	0	1023100	1052700	690350	578760	671700	1019800	976800	0	838720	0	0	585210	0	0	902560	794430	641200	504480	1568700	0	1124700	867730	669860	0	1	2	0	2	0	1	1	1	2	1	2	1	0	3	0	0	1	0	0	2	3	1	1	1	0	2	2	1	31	LDQPAVQGLSR;NERVPIVR;RVPVTLAGLDPALDGLR;STTPPGRTR				2617	14454;18444;21658;23536	True;True;True;True	14454;18444;21658;23536	303328;303329;303330;303331;303332;303333;303334;382153;382154;382155;382156;382157;439380;439381;439382;439383;439384;439385;439386;439387;439388;439389;439390;439391;439392;439393;439394;480499;480500;480501;480502			-1
D2SGI2	D2SGI2	5	5	5	tr|D2SGI2|D2SGI2_GEOOG Transcriptional regulator	TetR family OS=Geodermatophilus obscurus (strain ATCC 25078 / DSM 43160 / JCM 3152 / CCUG 61914 / KCC A-0152 / KCTC 9177 / NBRC 13315 / NRRL B-3577 / G-20) OX=526225 GN=Gobs_0053 PE=4 SV=1	1	5	5	5	0	0	3	1	2	0	4	4	2	3	1	2	3	2	1	3	3	5	3	3	3	0	2	2	2	0	2	3	3	4	3	3	1	2	0	4	4	2	3	1	2	3	2	1	3	3	5	3	3	3	0	2	2	2	0	2	3	3	4	3	3	1	2	0	4	4	2	3	1	2	3	2	1	3	3	5	3	3	3	0	2	2	2	0	2	3	3	4	3	23.4	23.4	23.4	20.874	188	188	0	27.654	18.6	7.4	16	0	21.3	21.3	16	16	11.2	10.1	21.3	11.2	4.8	15.4	21.3	23.4	15.4	21.3	16	0	12.2	10.1	16.5	0	10.6	12.2	21.3	21.3	12.2	59094000	4116200	384810	828570	0	2025800	3347000	1178400	909260	83912	1867500	5941000	733650	1445800	3277400	2028300	2607100	2899600	1782200	1427900	0	1650600	3040800	1883500	0	1855700	2654100	2775900	4586500	3762800	702460	1244900	1014800	0	1235700	1170800	1190700	747390	1149200	1247300	1002300	1194600	1190600	1281600	945830	1232600	1275900	1344900	1239800	0	1186800	699600	1986800	0	927270	1096300	1163400	1172300	1110000	3	1	2	0	4	4	2	3	1	2	3	2	1	3	3	5	3	3	3	0	2	2	2	0	2	3	3	4	4	70	GVLRQFLHGLQGER;IYDTAMELFR;IYDTAMELFRESGYEDVPISR;QFLHGLQGER;WQLIAATPR				2618	11376;13475;13476;20122;29721	True;True;True;True;True	11376;13475;13476;20122;29721	238164;238165;238166;238167;238168;238169;238170;283105;283106;283107;283108;283109;283110;283111;283112;283113;283114;283115;283116;283117;283118;283119;283120;283121;283122;283123;283124;283125;283126;283127;283128;283129;283130;283131;411313;411314;411315;411316;411317;411318;411319;411320;411321;411322;411323;411324;411325;411326;411327;411328;615337;615338;615339;615340;615341;615342;615343;615344;615345;615346;615347;615348;615349;615350;615351;615352;615353;615354;615355;615356			-1
D2SGI3	D2SGI3	11	11	11	tr|D2SGI3|D2SGI3_GEOOG Transcriptional regulator	GntR family OS=Geodermatophilus obscurus (strain ATCC 25078 / DSM 43160 / JCM 3152 / CCUG 61914 / KCC A-0152 / KCTC 9177 / NBRC 13315 / NRRL B-3577 / G-20) OX=526225 GN=Gobs_0054 PE=4 SV=1	1	11	11	11	0	0	6	8	6	0	6	5	7	6	6	8	7	7	6	8	6	7	7	6	6	0	9	8	9	3	7	6	5	6	6	6	8	6	0	6	5	7	6	6	8	7	7	6	8	6	7	7	6	6	0	9	8	9	3	7	6	5	6	6	6	8	6	0	6	5	7	6	6	8	7	7	6	8	6	7	7	6	6	0	9	8	9	3	7	6	5	6	6	60.3	60.3	60.3	26.448	242	242	0	63.363	43	52.1	45	0	46.7	43	47.5	45	45	52.1	50.4	48.3	45	52.1	38.4	40.9	44.2	47.1	46.7	0	55.4	47.5	56.2	24.4	50.8	45.5	41.3	44.6	43.8	183970000	8090100	8102100	6542200	0	4597300	7734600	6551100	8024200	4829900	6331700	7975500	5378100	7331500	10180000	6963800	6437400	6805600	5841200	8274500	0	10908000	6604800	10807000	3042100	5613100	5384300	6118000	5379100	4125000	2219900	1888700	1596100	0	1899000	2505700	2226400	2131800	1682700	1676500	1748600	2314700	1957700	1663000	1682000	2539100	2252900	2601300	1815900	0	1931600	2099600	1901900	1640500	1917800	2243000	2317900	1793000	2202100	7	10	6	0	7	5	7	7	6	8	7	7	7	10	7	8	7	6	7	0	9	8	11	3	7	7	5	7	6	192	AVDGLVADGHLVR;DSAGQPLVHSFSR;DSAGQPLVHSFSRLR;EQGRGTYVTR;EYAADLATAR;IVPVQPPVATELGLEPATDVVELVR;IVVDVGTAAPEEADLLQVVAGSPLLVVR;PAIRHEYR;TTVRDSAGQPLVHSFSR;VSALPEHTLLPPEPVLCEEYGVSR;YLSVRENLR				2619	4072;6013;6014;7687;8239;13409;13443;18999;25931;28549;30366	True;True;True;True;True;True;True;True;True;True;True	4072;6013;6014;7687;8239;13409;13443;18999;25931;28549;30366	90742;90743;90744;90745;90746;90747;90748;90749;90750;90751;90752;90753;90754;90755;90756;90757;90758;90759;128925;128926;128927;128928;128929;128930;128931;128932;128933;128934;128935;128936;128937;128938;128939;128940;128941;128942;128943;128944;128945;128946;128947;128948;128949;128950;128951;163465;163466;163467;163468;163469;163470;163471;173929;173930;173931;173932;173933;173934;173935;173936;173937;173938;173939;173940;173941;173942;173943;173944;173945;173946;173947;173948;173949;173950;173951;173952;173953;173954;173955;281672;281673;281674;281675;281676;281677;281678;281679;281680;281681;281682;281683;281684;281685;281686;281687;281688;281689;281690;281691;281692;281693;281694;281695;281696;281697;281698;282379;282380;282381;282382;282383;282384;282385;282386;282387;282388;282389;282390;282391;282392;282393;282394;282395;282396;282397;282398;282399;282400;282401;282402;282403;282404;394239;394240;532699;532700;532701;532702;532703;532704;532705;532706;532707;532708;532709;532710;532711;532712;532713;532714;589576;589577;589578;589579;589580;589581;589582;589583;589584;589585;589586;589587;589588;589589;589590;589591;589592;589593;589594;589595;589596;589597;589598;589599;628250;628251;628252;628253;628254;628255;628256;628257;628258;628259;628260;628261;628262;628263;628264;628265;628266;628267			-1
D2SGI7	D2SGI7	2	2	2	tr|D2SGI7|D2SGI7_GEOOG Metallo-beta-lactamase domain-containing protein OS=Geodermatophilus obscurus (strain ATCC 25078 / DSM 43160 / JCM 3152 / CCUG 61914 / KCC A-0152 / KCTC 9177 / NBRC 13315 / NRRL B-3577 / G-20) OX=526225 GN=Gobs_0058 PE=4 SV=1	1	2	2	2	0	0	1	1	2	0	1	1	1	1	1	1	2	1	1	1	1	1	1	1	1	0	1	2	2	1	2	1	1	1	1	1	1	2	0	1	1	1	1	1	1	2	1	1	1	1	1	1	1	1	0	1	2	2	1	2	1	1	1	1	1	1	2	0	1	1	1	1	1	1	2	1	1	1	1	1	1	1	1	0	1	2	2	1	2	1	1	1	1	13.7	13.7	13.7	22.015	212	212	0	12.129	4.2	4.2	13.7	0	4.2	4.2	4.2	4.2	4.2	4.2	13.7	4.2	4.2	4.2	4.2	4.2	4.2	4.2	4.2	0	4.2	13.7	13.7	4.2	13.7	4.2	4.2	4.2	4.2	81009000	4006600	3734200	3159800	0	2620000	3434300	2958800	2731900	1951500	4007600	3905700	3505200	2748400	2504300	3282400	3796000	4334500	3394300	2620100	0	1904500	2817600	2758400	2738100	1189600	2203200	3423700	2561700	2716900	1666900	1602700	1505600	0	1602400	2237000	1390300	1460500	1186300	2310300	1275800	1503800	1383700	1132700	1295700	3181400	2784000	2045700	1961100	0	1330600	1821900	1271400	1908700	1135200	1068100	1588900	1381300	1745400	2	2	3	0	2	2	2	2	2	2	3	2	2	2	2	2	2	2	2	0	1	3	3	2	2	2	2	2	2	57	AAMDADPALEVWTNGSVAGR;TAEVIDYVR				2620	601;24002	True;True	601;24002	14414;14415;14416;14417;14418;490868;490869;490870;490871;490872;490873;490874;490875;490876;490877;490878;490879;490880;490881;490882;490883;490884;490885;490886;490887;490888;490889;490890;490891;490892;490893;490894;490895;490896;490897;490898;490899;490900;490901;490902;490903;490904;490905;490906;490907;490908;490909;490910;490911;490912;490913;490914;490915;490916;490917;490918;490919			-1
D2SGI9	D2SGI9	13	13	13	tr|D2SGI9|D2SGI9_GEOOG Enoyl-CoA hydratase/isomerase OS=Geodermatophilus obscurus (strain ATCC 25078 / DSM 43160 / JCM 3152 / CCUG 61914 / KCC A-0152 / KCTC 9177 / NBRC 13315 / NRRL B-3577 / G-20) OX=526225 GN=Gobs_0060 PE=3 SV=1	1	13	13	13	0	0	10	9	7	0	7	9	12	9	8	10	10	8	9	10	11	10	10	10	5	0	10	7	11	8	7	9	11	10	9	10	9	7	0	7	9	12	9	8	10	10	8	9	10	11	10	10	10	5	0	10	7	11	8	7	9	11	10	9	10	9	7	0	7	9	12	9	8	10	10	8	9	10	11	10	10	10	5	0	10	7	11	8	7	9	11	10	9	53.9	53.9	53.9	26.502	258	258	0	75.858	51.2	44.6	44.6	0	30.6	47.3	52.7	47.3	44.6	48.4	47.3	44.6	45.7	47.3	53.9	39.9	41.9	44.6	32.6	0	50.4	38	50.4	39.9	44.6	48.4	50.4	52.7	41.9	457950000	20391000	18032000	8749400	0	12527000	12119000	23191000	20793000	12485000	28646000	26705000	13208000	13922000	18547000	24757000	12748000	14953000	17700000	6247300	0	22641000	10396000	17310000	14785000	9926900	10887000	27621000	22400000	16261000	4324500	3873100	3640600	0	3558300	2962800	4598800	4541500	4542000	4871400	3762900	3957300	3915300	3513800	4523100	3240900	3632900	4044800	2704800	0	4800200	3704800	3870200	5581100	3844300	3489300	4912200	4466700	4547200	14	12	9	0	10	11	15	11	10	12	13	11	12	13	14	12	11	12	6	0	12	9	12	10	10	11	15	13	12	312	AAELLLLPEPFLAESAAAWGLVHR;AIKTVLATAATDSLEDTLALEAR;AVVLTGTGR;ELLDVVR;ELLDVVREVAADGSVR;EVAADGSVR;FTTAFAGIGLSSDSALASR;LAAGPTAALR;LQTDLGR;LQTDLGRTADHR;TADHREAVEAFLEK;TVLATAATDSLEDTLALEAR;VVPPEQVLAEAQALAAR				2621	282;2220;4421;7385;7386;7988;9149;13759;16181;16182;23953;26084;29161	True;True;True;True;True;True;True;True;True;True;True;True;True	282;2220;4421;7385;7386;7988;9149;13759;16181;16182;23953;26084;29161	6824;6825;6826;6827;6828;6829;6830;6831;6832;6833;6834;6835;6836;6837;6838;6839;6840;6841;6842;6843;6844;6845;6846;48721;48722;48723;48724;48725;48726;48727;48728;48729;98520;98521;98522;98523;98524;98525;98526;98527;98528;98529;98530;98531;98532;98533;98534;98535;98536;98537;98538;98539;98540;98541;98542;98543;98544;98545;157144;157145;157146;157147;157148;157149;157150;157151;157152;157153;157154;157155;157156;157157;157158;157159;157160;157161;157162;157163;157164;157165;157166;157167;157168;157169;157170;157171;157172;157173;157174;157175;157176;157177;157178;157179;157180;157181;157182;157183;157184;157185;157186;157187;157188;157189;157190;157191;157192;157193;157194;157195;169046;169047;169048;169049;169050;169051;169052;169053;169054;169055;169056;169057;192758;192759;192760;192761;192762;192763;192764;192765;192766;192767;192768;192769;192770;192771;192772;192773;192774;192775;192776;192777;192778;192779;192780;192781;192782;192783;192784;192785;192786;192787;192788;289236;289237;289238;289239;289240;289241;289242;289243;289244;289245;289246;289247;289248;289249;289250;289251;289252;289253;289254;289255;289256;289257;289258;289259;289260;337857;337858;337859;337860;337861;337862;337863;337864;337865;337866;337867;337868;337869;337870;337871;337872;337873;337874;337875;337876;337877;337878;337879;337880;337881;337882;489792;489793;489794;489795;489796;536194;536195;536196;536197;536198;536199;536200;536201;536202;536203;536204;536205;536206;536207;536208;536209;536210;536211;536212;536213;536214;536215;536216;536217;536218;536219;536220;536221;536222;536223;536224;536225;536226;536227;536228;536229;536230;536231;536232;536233;536234;536235;536236;536237;536238;536239;536240;536241;536242;603864;603865;603866;603867;603868;603869;603870;603871;603872;603873;603874;603875;603876;603877;603878;603879;603880;603881;603882;603883;603884;603885;603886;603887;603888;603889;603890;603891;603892;603893;603894;603895;603896;603897;603898;603899;603900;603901;603902;603903;603904;603905;603906;603907;603908;603909;603910;603911;603912;603913;603914;603915;603916;603917			-1
D2SGJ0	D2SGJ0	5	5	5	tr|D2SGJ0|D2SGJ0_GEOOG non-specific serine/threonine protein kinase OS=Geodermatophilus obscurus (strain ATCC 25078 / DSM 43160 / JCM 3152 / CCUG 61914 / KCC A-0152 / KCTC 9177 / NBRC 13315 / NRRL B-3577 / G-20) OX=526225 GN=Gobs_0061 PE=4 SV=1	1	5	5	5	0	0	2	0	0	0	3	1	2	0	1	2	1	1	0	1	3	1	2	0	1	0	3	2	3	1	3	2	2	2	0	2	0	0	0	3	1	2	0	1	2	1	1	0	1	3	1	2	0	1	0	3	2	3	1	3	2	2	2	0	2	0	0	0	3	1	2	0	1	2	1	1	0	1	3	1	2	0	1	0	3	2	3	1	3	2	2	2	0	12.5	12.5	12.5	57.647	562	562	0	27.886	3.7	0	0	0	8.2	1.8	3.7	0	1.6	5.9	1.6	2.1	0	2.1	6.4	1.6	3.9	0	1.8	0	5.5	4.3	6.6	1.6	5.5	4.8	4.8	3.9	0	40034000	3379100	0	0	0	1061800	510090	2730400	0	1185300	1229900	1885500	864990	0	1295100	5198000	2803800	2367800	0	146680	0	4410200	1716100	2226400	856150	2772000	1186500	1104000	1104000	0	1346700	0	0	0	1435800	1234000	949590	0	1442900	1001600	972910	1003000	0	1508700	877260	1579700	1112900	0	1398600	0	1223500	901620	2582200	1524500	863710	1441000	874560	1111900	0	2	0	0	0	3	1	2	0	2	2	1	1	0	1	3	1	2	0	1	0	3	3	3	1	3	2	2	2	0	41	AGRPLPEPPPTR;EEEVTDDAAPGLVTAVDPVGAQLR;MPDGAAFVAAVEDVR;QQRSSPATR;YAVAPEPAPR				2622	1922;6774;17861;20586;29985	True;True;True;True;True	1922;6774;17861;20586;29985	42564;42565;42566;42567;42568;42569;42570;42571;42572;42573;42574;42575;42576;144360;144361;372260;372261;372262;372263;372264;420509;420510;420511;420512;420513;420514;420515;420516;420517;420518;420519;420520;420521;620353;620354;620355;620356;620357;620358;620359;620360			-1
D2SGJ3	D2SGJ3	13	13	13	tr|D2SGJ3|D2SGJ3_GEOOG CinA-like protein OS=Geodermatophilus obscurus (strain ATCC 25078 / DSM 43160 / JCM 3152 / CCUG 61914 / KCC A-0152 / KCTC 9177 / NBRC 13315 / NRRL B-3577 / G-20) OX=526225 GN=Gobs_0064 PE=3 SV=1	1	13	13	13	0	0	10	12	12	0	9	12	10	12	12	8	11	10	9	11	11	6	10	9	8	0	13	10	12	7	11	11	11	11	10	10	12	12	0	9	12	10	12	12	8	11	10	9	11	11	6	10	9	8	0	13	10	12	7	11	11	11	11	10	10	12	12	0	9	12	10	12	12	8	11	10	9	11	11	6	10	9	8	0	13	10	12	7	11	11	11	11	10	46.1	46.1	46.1	44.554	434	434	0	77.229	38.9	43.8	43.8	0	38	43.8	40.8	43.1	43.8	34.1	41.5	41.2	37.6	41.2	39.6	27.4	36.9	36.6	31.8	0	46.1	37.3	42.2	25.6	41.5	39.9	41.2	42.2	39.9	987500000	62884000	49337000	34225000	0	7983400	54031000	35081000	44416000	17330000	4739000	52290000	37658000	36131000	46951000	9084000	42444000	43057000	46172000	30740000	0	44317000	44375000	58727000	5575900	32766000	22005000	44732000	38754000	41697000	22658000	25416000	25678000	0	29456000	29750000	25838000	21801000	24761000	28007000	23523000	27983000	22333000	23322000	23351000	28596000	26252000	29238000	25975000	0	23241000	28051000	25949000	18409000	29569000	26739000	23986000	21610000	26252000	11	14	14	0	9	12	12	13	12	11	14	13	14	13	13	6	11	9	8	0	16	13	15	8	12	14	13	13	13	326	ADPAATAAGVR;AGIVVTGTEVLTGR;AGSSAWVLGGVASYANSAK;EAHGPQLFSTGPTVDDLVASAFADR;EALVGVPSELLASYGAVSTQVAAALAEGAR;HVAGIVEGLMDGR;KQALVPEGATVLPPVGTAPGLVVPPAEGR;LWGTLESQLAATLR;NGPWLAEELR;QALVPEGATVLPPVGTAPGLVVPPAEGR;SVSLAMHMVR;SVVLPGSR;YGPDAQPEYDRLVGAVR				2623	1043;1795;1948;6526;6588;12125;13638;17187;18512;19981;23730;23758;30190	True;True;True;True;True;True;True;True;True;True;True;True;True	1043;1795;1948;6526;6588;12125;13638;17187;18512;19981;23730;23758;30190	23925;23926;23927;23928;23929;23930;23931;23932;23933;23934;23935;23936;23937;23938;23939;40117;40118;40119;40120;40121;40122;40123;40124;40125;40126;40127;40128;40129;40130;40131;40132;40133;40134;40135;40136;40137;40138;40139;40140;40141;40142;40143;40144;40145;40146;43041;43042;43043;43044;43045;43046;43047;43048;43049;43050;43051;43052;43053;43054;43055;43056;43057;43058;43059;43060;43061;43062;43063;43064;43065;43066;43067;43068;43069;43070;43071;139339;139340;139341;139342;139343;139344;139345;139346;139347;139348;139349;139350;139351;139352;139353;139354;139355;139356;139357;139358;139359;139360;139361;139362;139363;139364;140655;140656;140657;140658;140659;140660;140661;140662;140663;140664;140665;140666;140667;140668;140669;140670;140671;140672;140673;140674;140675;140676;140677;140678;140679;140680;140681;140682;140683;140684;140685;140686;140687;140688;140689;140690;140691;140692;140693;140694;140695;140696;252091;252092;252093;252094;252095;252096;252097;252098;252099;252100;252101;252102;252103;252104;252105;252106;252107;252108;252109;252110;252111;252112;252113;252114;252115;252116;252117;252118;252119;286678;286679;286680;286681;286682;286683;286684;286685;286686;286687;286688;286689;286690;286691;286692;286693;286694;286695;286696;286697;286698;286699;286700;286701;286702;286703;286704;357797;357798;357799;357800;357801;357802;357803;357804;357805;357806;357807;357808;357809;357810;357811;357812;357813;357814;357815;357816;357817;357818;357819;357820;357821;357822;357823;357824;357825;357826;357827;357828;357829;357830;357831;357832;383562;383563;383564;383565;383566;383567;383568;383569;408725;408726;408727;408728;408729;408730;408731;408732;408733;408734;408735;408736;408737;408738;408739;408740;408741;408742;484909;484910;484911;484912;484913;484914;484915;484916;484917;484918;484919;484920;484921;484922;484923;484924;484925;484926;484927;485647;485648;485649;485650;485651;485652;485653;485654;485655;485656;485657;485658;485659;485660;485661;485662;485663;485664;485665;485666;485667;485668;485669;485670;485671;485672;485673;485674;485675;485676;624514;624515;624516;624517;624518;624519;624520;624521;624522;624523;624524;624525;624526;624527;624528			-1
D2SGJ5	D2SGJ5	4	4	4	tr|D2SGJ5|D2SGJ5_GEOOG Polyketide cyclase / dehydrase and lipid transport OS=Geodermatophilus obscurus (strain ATCC 25078 / DSM 43160 / JCM 3152 / CCUG 61914 / KCC A-0152 / KCTC 9177 / NBRC 13315 / NRRL B-3577 / G-20) OX=526225 GN=Gobs_0066 PE=4 SV=1	1	4	4	4	0	0	4	4	4	0	4	4	4	4	4	4	4	4	4	4	4	3	4	4	3	0	4	4	4	1	4	4	4	4	4	4	4	4	0	4	4	4	4	4	4	4	4	4	4	4	3	4	4	3	0	4	4	4	1	4	4	4	4	4	4	4	4	0	4	4	4	4	4	4	4	4	4	4	4	3	4	4	3	0	4	4	4	1	4	4	4	4	4	44.3	44.3	44.3	14.059	131	131	0	24.496	44.3	44.3	44.3	0	44.3	44.3	44.3	44.3	44.3	44.3	44.3	44.3	44.3	44.3	44.3	44.3	44.3	44.3	44.3	0	44.3	44.3	44.3	12.2	44.3	44.3	44.3	44.3	44.3	70893000	1541100	2532200	1479400	0	1449800	1867000	2715000	2157700	1337700	3836400	3723500	2033900	5467000	2644700	4496000	1037300	3312300	3540800	1767900	0	4329000	1835300	2167100	1294700	1620900	5109000	3161000	1968500	2468400	783750	919640	716290	0	932740	802490	829990	770610	669000	819130	782650	770820	751290	839090	934310	781930	763440	843110	639210	0	901590	1082200	1028700	1922500	749120	957490	797430	662730	741150	4	6	6	0	5	5	6	6	5	8	7	6	8	7	7	4	4	6	4	0	7	6	6	3	6	7	6	6	4	155	ISGPAPLVVGYAPPAR;TTLTLHATGPVGPGEVWER;WPEWAPQITGVEVPVAR;YAVPARWPEWAPQITGVEVPVAR				2624	13186;25828;29699;29989	True;True;True;True	13186;25828;29699;29989	276443;276444;276445;276446;276447;276448;276449;276450;276451;276452;276453;276454;276455;276456;276457;276458;276459;276460;276461;276462;276463;276464;276465;276466;276467;276468;276469;276470;276471;276472;276473;276474;276475;276476;276477;276478;276479;276480;276481;276482;276483;276484;276485;276486;276487;276488;276489;276490;276491;276492;276493;276494;276495;276496;276497;530284;530285;530286;530287;530288;530289;530290;530291;530292;530293;530294;530295;530296;530297;530298;530299;530300;530301;530302;530303;530304;530305;530306;530307;530308;530309;615093;615094;615095;615096;615097;615098;615099;615100;615101;615102;615103;615104;615105;615106;615107;615108;615109;615110;615111;615112;615113;615114;615115;615116;615117;615118;615119;615120;615121;615122;615123;615124;615125;615126;615127;615128;615129;615130;615131;615132;615133;615134;615135;615136;615137;615138;615139;615140;620420;620421;620422;620423;620424;620425;620426;620427;620428;620429;620430;620431;620432;620433;620434;620435;620436;620437;620438;620439;620440;620441;620442;620443;620444;620445			-1
D2SGJ9	D2SGJ9	26	26	26	tr|D2SGJ9|D2SGJ9_GEOOG Diguanylate cyclase/phosphodiesterase with PAS/PAC sensor(S) OS=Geodermatophilus obscurus (strain ATCC 25078 / DSM 43160 / JCM 3152 / CCUG 61914 / KCC A-0152 / KCTC 9177 / NBRC 13315 / NRRL B-3577 / G-20) OX=526225 GN=Gobs_0071 PE=4	1	26	26	26	0	0	14	14	14	0	12	9	16	11	11	12	20	13	15	12	14	10	9	10	8	0	21	11	12	8	18	13	16	11	10	14	14	14	0	12	9	16	11	11	12	20	13	15	12	14	10	9	10	8	0	21	11	12	8	18	13	16	11	10	14	14	14	0	12	9	16	11	11	12	20	13	15	12	14	10	9	10	8	0	21	11	12	8	18	13	16	11	10	44	44	44	75.936	697	697	0	149.62	25.7	27.1	27.7	0	20.7	18.1	29.7	22.4	21.5	23.2	35	25.3	27.7	23.1	25.5	16.6	17.2	18.1	14.2	0	39.3	21.2	21.8	14.1	32	24.1	28.7	21.8	19.8	259890000	10117000	12550000	10246000	0	7568000	5009200	11093000	8427200	10079000	13325000	24926000	8548300	10962000	10013000	14105000	5649800	5237700	4853500	3781400	0	18780000	6407000	9928500	5487000	9764100	7866400	14172000	6146300	4843500	1596200	2052200	2744600	0	1888300	1836200	1981300	1944800	1867500	1790100	2328100	1834500	2165100	1850600	1874300	2235300	1523400	1556800	1276000	0	2398300	2219700	2226300	3398500	1913000	2127600	2049300	2020600	1550700	16	18	15	0	13	10	19	12	12	16	24	14	17	15	18	11	10	11	10	0	23	11	14	11	20	15	20	13	11	399	AFADAGGLTAFLR;AHQLLSDADTAAFAAK;AWTANGEALER;DCDTAEAASLAFR;DRVHVFSPGLR;DVDDQRR;FTYVNAAAQR;GLLAPDAFLSVAEETGQLIPITR;HFSAETLVR;IDRSLLTAAAR;LASNGTGPVLAAIVSLAR;LEVANRLR;LGADQFLVLAR;LLELIGEALEPGR;LRDGAVDEFVVHYQPVVR;MSVNISAR;QAAEWAAQGLPLR;SLLTAAAR;SVAEGVETAEHLQMVR;VDTGEVEGVEALLR;VGEHYLEAMAR;VHVFSPGLR;VREFEYFYPPLDR;WLLCETTR;YAFECFPETLGTVIEDEYR;YVDAEHHADIAAGLR				2625	1423;2108;4531;5051;6002;6175;9162;10424;11788;12497;14196;14643;14761;15510;16236;18091;19886;22850;23582;26919;27266;27505;28462;29637;29930;30597	True;True;True;True;True;True;True;True;True;True;True;True;True;True;True;True;True;True;True;True;True;True;True;True;True;True	1423;2108;4531;5051;6002;6175;9162;10424;11788;12497;14196;14643;14761;15510;16236;18091;19886;22850;23582;26919;27266;27505;28462;29637;29930;30597	31179;31180;31181;31182;31183;31184;31185;31186;31187;31188;31189;31190;31191;31192;31193;31194;31195;31196;31197;31198;31199;31200;31201;31202;31203;31204;31205;46264;46265;46266;46267;46268;46269;46270;46271;46272;46273;46274;46275;46276;46277;46278;100540;100541;100542;100543;100544;100545;100546;100547;100548;100549;100550;100551;100552;100553;100554;100555;100556;100557;100558;100559;100560;100561;100562;100563;100564;100565;110578;110579;110580;110581;110582;110583;110584;110585;110586;110587;110588;110589;110590;110591;110592;110593;110594;110595;110596;110597;110598;110599;110600;128763;128764;128765;131950;131951;193029;193030;193031;193032;193033;193034;193035;193036;193037;193038;193039;193040;193041;193042;193043;193044;218868;218869;218870;218871;218872;218873;218874;218875;218876;218877;218878;218879;218880;218881;218882;218883;218884;218885;218886;218887;218888;218889;218890;245854;245855;245856;245857;245858;245859;245860;245861;245862;245863;245864;245865;245866;245867;245868;245869;245870;260502;260503;260504;260505;260506;260507;298742;298743;298744;298745;298746;298747;298748;298749;298750;298751;298752;298753;298754;298755;298756;298757;298758;298759;298760;298761;298762;298763;298764;298765;298766;298767;298768;306409;306410;306411;306412;308589;308590;308591;308592;308593;308594;308595;308596;308597;308598;308599;308600;308601;308602;308603;308604;308605;308606;308607;308608;308609;308610;308611;308612;308613;308614;308615;308616;308617;308618;324200;324201;324202;324203;324204;324205;324206;324207;324208;324209;324210;324211;324212;324213;324214;324215;324216;324217;324218;324219;324220;324221;324222;324223;324224;338907;338908;338909;375817;375818;375819;375820;375821;375822;375823;375824;406644;406645;406646;406647;406648;406649;406650;406651;406652;406653;406654;406655;406656;406657;406658;406659;406660;406661;406662;406663;406664;406665;406666;406667;406668;406669;406670;406671;406672;465487;465488;465489;465490;465491;465492;465493;465494;465495;465496;465497;465498;481493;481494;481495;481496;481497;481498;481499;481500;481501;481502;481503;481504;554599;554600;554601;554602;554603;554604;554605;554606;554607;554608;554609;554610;554611;554612;554613;554614;554615;554616;554617;554618;554619;554620;554621;554622;554623;554624;554625;554626;554627;554628;554629;554630;554631;554632;554633;554634;554635;554636;554637;554638;554639;554640;554641;554642;554643;554644;554645;554646;554647;561415;561416;561417;561418;561419;561420;561421;561422;561423;566761;566762;566763;566764;566765;566766;566767;566768;566769;566770;566771;588149;588150;588151;588152;588153;613996;613997;613998;619178;619179;632776;632777;632778;632779;632780;632781;632782;632783;632784;632785;632786;632787			-1
D2SGK0	D2SGK0	9	9	9	tr|D2SGK0|D2SGK0_GEOOG NYN domain-containing protein OS=Geodermatophilus obscurus (strain ATCC 25078 / DSM 43160 / JCM 3152 / CCUG 61914 / KCC A-0152 / KCTC 9177 / NBRC 13315 / NRRL B-3577 / G-20) OX=526225 GN=Gobs_0072 PE=4 SV=1	1	9	9	9	0	0	6	8	8	0	6	4	6	6	8	7	7	5	9	7	7	4	4	7	4	0	7	5	7	3	7	7	7	7	7	6	8	8	0	6	4	6	6	8	7	7	5	9	7	7	4	4	7	4	0	7	5	7	3	7	7	7	7	7	6	8	8	0	6	4	6	6	8	7	7	5	9	7	7	4	4	7	4	0	7	5	7	3	7	7	7	7	7	28.4	28.4	28.4	29.046	268	268	0	52.62	17.2	28	28	0	17.5	18.3	22.4	23.9	21.6	21.3	28	17.2	28.4	28	28	15.7	17.2	21.3	16	0	21.3	15.7	28	16.4	21.3	28	21.6	28.4	23.9	306810000	19971000	17140000	12661000	0	8615400	7886800	9249900	12124000	10351000	15480000	12444000	7868800	13461000	13121000	16258000	3681900	6658800	19342000	3256500	0	15481000	5050800	12625000	3734400	11032000	11664000	13963000	12619000	11069000	3178100	3192700	3016100	0	3081900	3194900	3032000	3212200	3547300	3589400	2756800	3147800	2971500	2794500	2917900	1733900	2756100	2801000	1569200	0	2941900	3024500	2927100	4671500	2967100	3562400	3536000	3280600	2795200	9	11	11	0	9	6	8	9	10	10	8	7	11	9	12	5	4	10	4	0	10	6	9	4	10	10	9	10	9	230	DFVSSYVRR;GFGFAVFARPK;LDALPPEGAWLR;LDALPPEGAWLRPTR;LVVFSGDGR;LVVFSGDGRNFAEPLEELAR;NFAEPLEELAR;QQPDDDIDQAMLDHIDVR;SLRDFVSSYVR				2626	5228;9828;14332;14333;17134;17135;18453;20583;22905	True;True;True;True;True;True;True;True;True	5228;9828;14332;14333;17134;17135;18453;20583;22905	113607;113608;113609;113610;113611;206454;206455;206456;206457;206458;206459;206460;206461;206462;206463;206464;206465;206466;206467;206468;206469;206470;206471;206472;206473;206474;206475;206476;206477;301265;301266;301267;301268;301269;301270;301271;301272;301273;301274;301275;301276;301277;301278;301279;301280;301281;301282;301283;301284;301285;301286;301287;301288;301289;301290;301291;301292;301293;301294;301295;301296;301297;301298;301299;301300;301301;301302;301303;301304;301305;301306;301307;301308;301309;301310;301311;301312;301313;301314;301315;301316;301317;301318;301319;301320;301321;356783;356784;356785;356786;356787;356788;356789;356790;356791;356792;356793;356794;356795;356796;356797;356798;356799;356800;356801;356802;356803;356804;356805;356806;356807;356808;356809;356810;356811;356812;356813;356814;356815;356816;356817;356818;356819;356820;356821;356822;356823;356824;356825;382296;382297;382298;382299;382300;382301;382302;382303;382304;382305;382306;382307;382308;382309;382310;382311;382312;382313;382314;382315;382316;382317;382318;382319;382320;382321;382322;382323;382324;382325;382326;382327;382328;382329;382330;382331;382332;382333;382334;382335;382336;420466;420467;420468;420469;420470;420471;420472;420473;420474;420475;420476;420477;420478;420479;466712;466713;466714;466715;466716;466717;466718;466719;466720;466721;466722;466723;466724;466725;466726;466727;466728;466729;466730;466731;466732;466733;466734;466735;466736;466737;466738;466739;466740;466741;466742;466743;466744;466745;466746;466747;466748;466749;466750;466751;466752;466753;466754;466755;466756;466757			-1
D2SGK1	D2SGK1	13	13	13	tr|D2SGK1|D2SGK1_GEOOG Phospholipase D/Transphosphatidylase OS=Geodermatophilus obscurus (strain ATCC 25078 / DSM 43160 / JCM 3152 / CCUG 61914 / KCC A-0152 / KCTC 9177 / NBRC 13315 / NRRL B-3577 / G-20) OX=526225 GN=Gobs_0073 PE=4 SV=1	1	13	13	13	0	0	7	5	6	0	8	6	6	9	5	6	9	5	6	9	8	2	3	4	4	0	8	6	6	4	7	8	8	6	6	7	5	6	0	8	6	6	9	5	6	9	5	6	9	8	2	3	4	4	0	8	6	6	4	7	8	8	6	6	7	5	6	0	8	6	6	9	5	6	9	5	6	9	8	2	3	4	4	0	8	6	6	4	7	8	8	6	6	27	27	27	56.186	504	504	0	74.455	22	14.5	19.6	0	16.5	18.8	12.5	14.1	13.9	14.3	21.2	13.3	17.5	21.2	18.7	6.7	8.9	11.7	11.7	0	23.4	15.9	18.1	7.1	17.3	18.3	20.8	14.1	14.7	189020000	5935500	4379000	7025500	0	8995800	7774900	8416800	27289000	3004700	4102900	15821000	6243000	4371100	9825600	5969400	1056000	2207400	3846600	1867800	0	6475400	8680700	4854700	4971800	4324600	12222000	5944500	5275200	8139400	2471800	3353300	3774000	0	2761300	2786200	2727900	2844300	2777000	2485000	3028900	2367800	2913200	2662300	3229200	2721600	2689200	2272500	2914000	0	2934600	3454400	3014700	1504500	3463100	2872400	2860000	2898000	2638100	8	6	9	0	8	6	6	9	5	6	11	5	6	11	9	2	3	4	4	0	11	6	7	4	7	8	8	6	6	181	AIGDLARER;FQLYVPVTEGR;FQLYVPVTEGRR;GLVPVVLLDR;GLVPVVLLDRR;IAEAIAER;IAEAIAERLR;LREPDGPEFVVLNPETAEGWLQEK;LTGPWHDVTSLVSGPAAR;SLVPFAPPDLGPVEQALADTELLDAER;TPNRWTR;VLEEAVR;WDTSEHLDRNQLR				2627	2192;8968;8969;10603;10604;12280;12281;16271;16631;22961;25426;27804;29502	True;True;True;True;True;True;True;True;True;True;True;True;True	2192;8968;8969;10603;10604;12280;12281;16271;16631;22961;25426;27804;29502	48046;48047;48048;48049;48050;48051;48052;189252;189253;189254;189255;189256;189257;189258;189259;189260;189261;189262;189263;189264;189265;189266;189267;189268;189269;189270;189271;189272;189273;189274;189275;189276;189277;189278;189279;189280;222494;222495;222496;222497;222498;222499;222500;222501;222502;222503;222504;222505;222506;222507;222508;222509;222510;222511;222512;222513;222514;222515;222516;222517;222518;222519;222520;222521;222522;222523;222524;222525;222526;222527;222528;222529;222530;222531;222532;255178;255179;255180;255181;255182;255183;255184;255185;255186;255187;255188;255189;255190;255191;339412;339413;339414;339415;339416;339417;339418;339419;339420;339421;339422;339423;339424;339425;339426;339427;339428;339429;339430;339431;339432;339433;339434;339435;339436;339437;346670;346671;346672;346673;346674;346675;346676;346677;346678;346679;346680;346681;346682;346683;346684;346685;346686;346687;346688;346689;468000;468001;468002;468003;468004;468005;468006;468007;468008;468009;468010;468011;468012;468013;468014;468015;468016;468017;468018;522291;522292;522293;573706;573707;573708;573709;573710;573711;573712;573713;573714;573715;573716;573717;611487;611488;611489;611490;611491;611492;611493;611494;611495;611496;611497;611498			-1
D2SGK3	D2SGK3	4	4	4	tr|D2SGK3|D2SGK3_GEOOG Pyridoxamine 5-phosphate oxidase-related FMN-binding protein OS=Geodermatophilus obscurus (strain ATCC 25078 / DSM 43160 / JCM 3152 / CCUG 61914 / KCC A-0152 / KCTC 9177 / NBRC 13315 / NRRL B-3577 / G-20) OX=526225 GN=Gobs_0075 PE=4	1	4	4	4	0	0	2	2	0	0	1	1	1	1	1	0	1	0	2	1	2	0	0	1	0	0	1	1	1	1	0	0	1	3	2	2	2	0	0	1	1	1	1	1	0	1	0	2	1	2	0	0	1	0	0	1	1	1	1	0	0	1	3	2	2	2	0	0	1	1	1	1	1	0	1	0	2	1	2	0	0	1	0	0	1	1	1	1	0	0	1	3	2	23.2	23.2	23.2	24.042	220	220	0	22.059	9.1	13.2	0	0	5.5	5.5	5.5	9.5	4.5	0	5.5	0	15	9.5	10	0	0	5.5	0	0	5.5	5.5	5.5	5.5	0	0	5.5	19.5	9.1	22748000	2312500	859980	0	0	950410	1737100	2837700	62865	94444	0	982980	0	1226100	54279	2938600	0	0	888560	0	0	1487000	1228000	1410100	411670	0	0	435960	1041300	1788100	945750	568720	0	0	1064000	1611900	1739400	899370	224950	0	683860	0	663270	483900	676860	0	0	919870	0	0	1173200	1117400	868720	490490	0	0	375970	256510	921020	2	2	0	0	1	1	2	1	1	0	1	0	2	1	2	0	0	1	0	0	1	1	1	1	0	0	1	3	2	27	AGPPGFVCVLDDKTLAYPEYR;HIPQMVKR;PGSIGEHLLQER;QAWGTDDVVR				2628	1892;11888;19358;20027	True;True;True;True	1892;11888;19358;20027	42082;42083;42084;42085;42086;247688;247689;247690;399335;399336;399337;399338;399339;399340;399341;399342;399343;399344;399345;399346;399347;399348;399349;399350;409621;409622;409623			-1
D2SGK4	D2SGK4	20	20	20	tr|D2SGK4|D2SGK4_GEOOG Diguanylate cyclase/phosphodiesterase with PAS/PAC and GAF sensor(S) OS=Geodermatophilus obscurus (strain ATCC 25078 / DSM 43160 / JCM 3152 / CCUG 61914 / KCC A-0152 / KCTC 9177 / NBRC 13315 / NRRL B-3577 / G-20) OX=526225 GN=Gobs_00	1	20	20	20	0	0	4	7	4	0	4	6	11	9	6	6	7	3	11	5	6	8	9	3	5	0	5	6	9	6	3	5	11	13	7	4	7	4	0	4	6	11	9	6	6	7	3	11	5	6	8	9	3	5	0	5	6	9	6	3	5	11	13	7	4	7	4	0	4	6	11	9	6	6	7	3	11	5	6	8	9	3	5	0	5	6	9	6	3	5	11	13	7	24.1	24.1	24.1	97.405	898	898	0	112	5.3	10.5	5.5	0	3.9	7.8	15.7	11.4	8.9	7.2	10.2	4.7	14.4	6.7	9.7	8.1	10.2	5	5.6	0	8.1	9	12.8	8.4	4.5	7.2	17.1	18.9	9.2	155940000	15258000	3091300	2384800	0	3703700	5557300	10425000	6568100	2386900	6714600	4360900	6216400	7613400	4209400	3530100	7820300	8143300	1696400	3021700	0	2185500	4868000	10271000	6504700	2175700	3348700	11998000	7313500	4571100	1945900	1478900	1174100	0	2305800	2092100	2144300	2177400	2151500	1999500	939060	1688900	1742200	1717400	1900800	2795600	2629500	2276200	1912000	0	852070	2581800	2159800	1177200	1846500	2798400	1965600	2270500	1790700	5	7	4	0	4	6	11	10	6	8	7	3	12	6	6	9	9	3	6	0	5	6	10	6	4	5	12	13	7	190	AACQQGRTWLDR;AVTESASDAIVSADAR;DVEGLAER;EALETGLR;ETGFIRLLQR;FFTGILR;FLLTGEPR;FPIDILK;GLIPPLEFIPVAEETGLINDLGR;GLIVSWNR;HEVFDSVMR;IDKSFVDGLGSANIEESAVTR;LEIVNDLHRALER;LETVAEGVER;LETVAEGVERSEHVR;LINDSLGHAAGDTVITAAATR;PLTILMPERYR;TLRLETVAEGVER;TNSLIGVEALLR;TWLDRFPDR				2629	155;4360;6189;6559;7925;8596;8838;8932;10416;10419;11779;12471;14580;14633;14634;15252;19499;25188;25316;26228	True;True;True;True;True;True;True;True;True;True;True;True;True;True;True;True;True;True;True;True	155;4360;6189;6559;7925;8596;8838;8932;10416;10419;11779;12471;14580;14633;14634;15252;19499;25188;25316;26228	3681;3682;3683;3684;3685;3686;3687;97213;97214;97215;97216;97217;97218;97219;97220;97221;97222;97223;97224;132182;132183;132184;132185;132186;132187;132188;132189;132190;132191;132192;132193;132194;132195;132196;132197;132198;132199;132200;132201;132202;140095;140096;140097;140098;140099;140100;140101;140102;140103;167693;167694;167695;167696;167697;167698;167699;181468;181469;181470;186789;186790;186791;186792;186793;186794;186795;186796;186797;188542;188543;188544;188545;188546;188547;188548;188549;188550;188551;218730;218731;218732;218733;218734;218735;218736;218737;218774;218775;245738;245739;245740;245741;245742;245743;245744;260046;260047;260048;305459;305460;305461;305462;305463;305464;305465;305466;306271;306272;306273;306274;306275;306276;306277;306278;306279;306280;306281;306282;318595;318596;318597;318598;318599;318600;318601;318602;318603;318604;318605;318606;318607;318608;318609;318610;318611;318612;318613;318614;318615;318616;318617;401258;401259;401260;401261;401262;401263;401264;401265;401266;401267;401268;401269;401270;401271;401272;401273;401274;401275;401276;401277;401278;401279;401280;401281;401282;401283;401284;401285;401286;401287;401288;516782;516783;516784;516785;516786;516787;516788;516789;516790;519871;519872;519873;519874;519875;519876;519877;539533;539534			-1
D2SGK5	D2SGK5	8	8	8	tr|D2SGK5|D2SGK5_GEOOG Type IV pilus assembly PilZ OS=Geodermatophilus obscurus (strain ATCC 25078 / DSM 43160 / JCM 3152 / CCUG 61914 / KCC A-0152 / KCTC 9177 / NBRC 13315 / NRRL B-3577 / G-20) OX=526225 GN=Gobs_0077 PE=4 SV=1	1	8	8	8	0	0	4	6	5	0	5	7	5	7	6	5	5	7	5	5	5	6	6	7	1	0	6	2	5	1	7	6	6	6	5	4	6	5	0	5	7	5	7	6	5	5	7	5	5	5	6	6	7	1	0	6	2	5	1	7	6	6	6	5	4	6	5	0	5	7	5	7	6	5	5	7	5	5	5	6	6	7	1	0	6	2	5	1	7	6	6	6	5	55.5	55.5	55.5	23.213	211	211	0	46.862	39.3	51.2	46	0	46	51.2	46	51.2	51.2	39.3	46	55.5	46	46	46	50.2	50.2	55.5	5.2	0	50.2	15.2	37.9	7.6	47.9	46	46	46	46	109380000	3238300	4864200	2365400	0	1963900	4992200	8731800	5622200	3132500	3762600	5011000	3922700	4354800	2774500	4750300	2805100	3491100	4825600	1364800	0	3781600	1621000	3424900	190450	5657900	4773300	8885900	5801500	3267200	1111800	1423000	1135900	0	1098600	1422500	2170300	1655200	1714200	837740	1627500	1389400	1794400	971750	1507900	1225500	1128100	1102000	2185500	0	899090	1056300	1080600	1291700	1675300	1059300	2359000	2142100	1946000	6	9	7	0	5	8	8	8	8	6	7	9	8	6	7	6	8	8	2	0	7	3	6	1	8	7	9	9	6	182	AAVDAYGAPPLPGAAVAVVLELEDGALR;FPDLPEKEQDR;IGEEVQLVWHDAPDVR;LTVTVDR;LTVTVDRVDLEGDVLDLSEAGVR;MVTAEVATVQHGAVPR;VFQAMREQR;WHLGVTAPAQPVQR				2630	763;8912;12639;16732;16733;18302;27161;29579	True;True;True;True;True;True;True;True	763;8912;12639;16732;16733;18302;27161;29579	17839;17840;17841;17842;17843;17844;17845;17846;17847;17848;17849;17850;17851;17852;17853;17854;17855;17856;17857;17858;17859;17860;17861;188325;188326;188327;188328;188329;188330;188331;188332;188333;188334;263568;263569;263570;263571;263572;263573;263574;263575;263576;263577;263578;263579;263580;263581;263582;263583;263584;263585;263586;263587;263588;263589;263590;263591;263592;263593;263594;263595;263596;263597;263598;263599;263600;263601;263602;263603;263604;263605;263606;263607;263608;263609;263610;263611;263612;263613;348553;348554;348555;348556;348557;348558;348559;348560;348561;348562;348563;348564;348565;348566;348567;348568;348569;348570;348571;348572;348573;348574;348575;348576;348577;348578;348579;348580;348581;348582;348583;348584;348585;348586;348587;348588;379012;379013;379014;379015;379016;379017;379018;379019;379020;379021;379022;379023;379024;379025;379026;379027;379028;379029;379030;379031;379032;379033;379034;379035;379036;379037;379038;558784;558785;558786;558787;558788;558789;558790;612870;612871;612872;612873;612874;612875;612876;612877;612878;612879;612880;612881;612882;612883;612884;612885;612886;612887;612888;612889;612890;612891;612892;612893;612894;612895;612896;612897;612898;612899;612900;612901;612902			-1
D2SGK6	D2SGK6	10	10	10	tr|D2SGK6|D2SGK6_GEOOG Type IV pilus assembly PilZ OS=Geodermatophilus obscurus (strain ATCC 25078 / DSM 43160 / JCM 3152 / CCUG 61914 / KCC A-0152 / KCTC 9177 / NBRC 13315 / NRRL B-3577 / G-20) OX=526225 GN=Gobs_0078 PE=4 SV=1	1	10	10	10	0	0	5	4	4	0	5	4	6	5	2	1	3	4	3	4	5	4	3	2	1	0	2	2	6	3	3	2	7	8	7	5	4	4	0	5	4	6	5	2	1	3	4	3	4	5	4	3	2	1	0	2	2	6	3	3	2	7	8	7	5	4	4	0	5	4	6	5	2	1	3	4	3	4	5	4	3	2	1	0	2	2	6	3	3	2	7	8	7	47.9	47.9	47.9	22.997	211	211	0	57.987	38.4	29.4	27.5	0	37	33.2	35.5	38.4	15.6	9	25.6	26.1	19.4	30.3	37.4	23.2	25.6	19	9	0	15.6	14.2	41.2	16.6	25.6	19	38.4	42.7	39.3	119230000	2757100	6505300	2947000	0	3211300	1862800	7460200	9373100	1007300	229740	1439100	2322400	5325100	2268000	4332500	12041000	1466200	1461300	168980	0	636660	895740	7406700	2268200	1123400	785050	20029000	13527000	6382700	1350600	1717900	1186800	0	1899900	1605300	3874600	3205000	1473900	824850	1423700	1269100	1627800	1261100	1603200	2025000	1630700	1323800	447270	0	1216200	1034300	2071900	1175500	2483400	1166000	4053000	3493900	2792700	5	5	4	0	6	5	8	7	3	1	3	5	4	4	6	5	4	3	1	0	2	2	6	4	3	2	9	11	8	126	FPELTEQEQDR;GVALPSSVEVSDGTALLVR;LVLADYAEK;LVLADYAEKLK;SIAGVDWPEPGGAAEVIPLAR;SLPAEVTEIR;SLPAEVTEIRSDPELR;VELPVVAR;WILQITGPAEASQR;WILQITGPAEASQRR				2631	8917;11248;16979;16980;22589;22871;22872;27031;29590;29591	True;True;True;True;True;True;True;True;True;True	8917;11248;16979;16980;22589;22871;22872;27031;29590;29591	188357;188358;235343;235344;235345;235346;235347;235348;235349;235350;235351;235352;235353;235354;235355;235356;235357;235358;235359;235360;235361;235362;235363;235364;235365;235366;235367;235368;235369;235370;235371;235372;235373;235374;235375;235376;235377;235378;235379;235380;235381;235382;235383;235384;235385;353754;353755;353756;353757;353758;353759;353760;353761;353762;353763;353764;353765;353766;353767;353768;459414;459415;459416;459417;459418;459419;459420;459421;459422;459423;459424;459425;459426;459427;459428;459429;459430;459431;466094;466095;466096;466097;466098;466099;466100;466101;466102;466103;466104;466105;466106;466107;466108;466109;466110;466111;466112;556484;556485;556486;556487;556488;556489;613079;613080;613081;613082;613083;613084;613085;613086;613087;613088;613089;613090;613091;613092;613093;613094;613095;613096;613097;613098;613099;613100;613101			-1
D2SGK7	D2SGK7	10	10	10	tr|D2SGK7|D2SGK7_GEOOG Putative ABC transporter OS=Geodermatophilus obscurus (strain ATCC 25078 / DSM 43160 / JCM 3152 / CCUG 61914 / KCC A-0152 / KCTC 9177 / NBRC 13315 / NRRL B-3577 / G-20) OX=526225 GN=Gobs_0079 PE=4 SV=1	1	10	10	10	0	0	6	10	7	0	7	8	8	7	6	9	8	8	7	9	9	8	7	7	5	0	9	8	9	4	9	6	8	7	7	6	10	7	0	7	8	8	7	6	9	8	8	7	9	9	8	7	7	5	0	9	8	9	4	9	6	8	7	7	6	10	7	0	7	8	8	7	6	9	8	8	7	9	9	8	7	7	5	0	9	8	9	4	9	6	8	7	7	28	28	28	58.624	565	565	0	58.966	18.8	28	22.3	0	20.7	24.1	24.1	19.8	19.3	26.2	23.7	24.1	20.7	25.5	26.5	24.1	22.3	19.8	14.9	0	25.5	22.5	25.5	9.9	26.5	19.3	24.1	22.3	22.3	136440000	5046400	7236800	3990100	0	3764600	5181600	6061500	5565900	2302100	7821000	6857700	6613800	3450100	7076000	6814300	4820900	4417600	4428500	1666300	0	9777100	4157100	6887200	1854300	3603800	3311500	5575100	4053700	4105700	1125600	1234000	1281300	0	1137700	1209800	1238600	1077200	1090400	1247300	1019100	1376900	945980	1162200	1086300	1183600	1237500	1050800	935180	0	1051500	1055100	1144300	450580	1004800	1203800	1176400	1037600	1199600	7	11	8	0	7	9	10	7	6	11	8	9	7	10	10	10	8	9	5	0	10	8	10	4	9	7	10	8	8	226	AAAAALTAAR;AGLTGVRLFVVEER;APVLVCAR;GTALAVVLDRVPPGAADEIAPDLAGMLDR;GVVEQVDDYLLPR;LLEAVFGDAAVR;LRDLDAPLLTVVGGSTGAGK;TDVTAFEGDRVLPGLAR;YADAVPWDVLR;YEQGRFDALVDEAGPTPDAAVELR				2632	7;1858;3278;11119;11468;15488;16240;24399;29912;30086	True;True;True;True;True;True;True;True;True;True	7;1858;3278;11119;11468;15488;16240;24399;29912;30086	171;172;173;174;175;176;177;178;179;180;181;182;183;184;185;186;41468;41469;41470;41471;73730;73731;73732;73733;73734;73735;73736;73737;73738;73739;232402;232403;232404;232405;232406;232407;232408;232409;232410;232411;232412;232413;232414;232415;232416;232417;232418;232419;232420;232421;232422;232423;232424;232425;232426;232427;240070;240071;240072;240073;240074;240075;240076;240077;240078;240079;240080;240081;240082;240083;240084;240085;240086;240087;240088;240089;240090;240091;240092;240093;240094;240095;240096;240097;240098;240099;240100;240101;240102;240103;240104;240105;240106;240107;240108;240109;240110;323756;323757;323758;323759;323760;323761;323762;323763;323764;323765;323766;323767;323768;323769;323770;323771;323772;323773;323774;323775;323776;323777;323778;323779;323780;323781;323782;323783;338953;338954;338955;338956;338957;338958;338959;338960;338961;338962;338963;338964;338965;338966;338967;338968;338969;338970;338971;338972;338973;338974;338975;338976;338977;338978;338979;338980;338981;499151;499152;499153;499154;499155;499156;499157;499158;499159;499160;499161;499162;499163;499164;499165;499166;499167;499168;499169;499170;499171;499172;499173;499174;618867;618868;618869;618870;618871;618872;618873;618874;618875;618876;618877;618878;618879;618880;618881;618882;618883;618884;618885;618886;618887;618888;618889;618890;618891;622248;622249;622250;622251;622252;622253;622254;622255;622256;622257;622258;622259;622260;622261;622262;622263;622264;622265;622266;622267;622268;622269;622270			-1
D2SGK8	D2SGK8	16	16	16	tr|D2SGK8|D2SGK8_GEOOG GTP-binding protein HSR1-related protein OS=Geodermatophilus obscurus (strain ATCC 25078 / DSM 43160 / JCM 3152 / CCUG 61914 / KCC A-0152 / KCTC 9177 / NBRC 13315 / NRRL B-3577 / G-20) OX=526225 GN=Gobs_0080 PE=4 SV=1	1	16	16	16	0	0	10	7	10	0	8	6	7	9	8	12	8	9	8	9	10	7	5	6	5	0	10	7	9	9	5	9	9	9	8	10	7	10	0	8	6	7	9	8	12	8	9	8	9	10	7	5	6	5	0	10	7	9	9	5	9	9	9	8	10	7	10	0	8	6	7	9	8	12	8	9	8	9	10	7	5	6	5	0	10	7	9	9	5	9	9	9	8	33.6	33.6	33.6	56.507	532	532	0	91.106	26.1	19.2	24.2	0	19.7	16.4	16.9	23.9	22.2	26.7	20.7	22.7	20.7	24.2	26.7	21.4	13.7	16.4	15.2	0	27.8	18	24.6	22.4	15.2	22.7	25.4	23.3	19.7	198960000	24370000	6553000	6595200	0	5020100	7768200	5975000	7708200	2922800	9018800	8470900	5751500	5354100	8155000	6971000	5122500	2004100	2906000	2268500	0	8611600	5578300	8515200	13990000	7743200	10227000	11700000	5750800	3913200	2088800	3189600	2731400	0	1646500	2435200	1806700	2307600	2217600	2080800	2539000	2214800	2481100	2699800	2733600	2935300	2660800	2737500	2184600	0	2397100	2620900	2321500	3296100	2598200	2343700	2204700	2177800	2142600	11	8	10	0	9	6	7	10	8	14	8	9	8	10	10	7	5	6	5	0	10	7	10	10	5	10	12	10	9	234	AATDRLTADVR;ACLTDLR;EAAGEGLPQAWR;EAAGEGLPQAWRDELR;EALGDATVVALAGATGSGK;EAVEVADGRLEVPELGSAR;GLLDREGLADTPLLPVSAR;GRTPPLADR;LAALREAVEVADGR;LEVPELGSAR;LHLGQGTGDDGAVVAR;LLDWLQVPR;PLVGLRAR;SGTAATGWPLVR;STLFNALSGSEVSTPGVR;TSLPAAGAVQR				2633	717;883;6418;6419;6565;6658;10428;10953;13772;14650;15134;15476;19507;22495;23475;25681	True;True;True;True;True;True;True;True;True;True;True;True;True;True;True;True	717;883;6418;6419;6565;6658;10428;10953;13772;14650;15134;15476;19507;22495;23475;25681	16932;16933;16934;16935;20583;20584;20585;20586;20587;20588;20589;137055;137056;137057;137058;137059;137060;137061;137062;137063;137064;137065;137066;137067;137068;137069;137070;137071;137072;137073;137074;137075;140197;140198;140199;140200;140201;140202;140203;140204;140205;140206;140207;140208;140209;140210;140211;140212;140213;140214;140215;140216;140217;140218;140219;140220;140221;140222;140223;140224;140225;140226;140227;142298;142299;142300;142301;142302;142303;142304;142305;142306;142307;142308;142309;142310;218953;218954;218955;218956;218957;218958;218959;218960;218961;218962;218963;218964;218965;218966;218967;218968;218969;218970;218971;218972;218973;229320;229321;229322;229323;289434;289435;289436;289437;289438;289439;289440;306480;306481;306482;306483;306484;316470;316471;316472;316473;316474;316475;316476;316477;316478;316479;316480;316481;316482;316483;316484;316485;316486;316487;316488;316489;316490;316491;316492;323480;323481;323482;323483;323484;323485;323486;323487;323488;323489;323490;323491;323492;323493;323494;401465;401466;401467;401468;401469;401470;401471;401472;401473;401474;401475;457438;457439;457440;457441;457442;457443;457444;457445;457446;457447;457448;457449;457450;457451;457452;457453;457454;457455;457456;457457;479050;479051;479052;479053;479054;479055;479056;479057;479058;479059;479060;479061;479062;479063;479064;479065;479066;479067;479068;479069;479070;479071;479072;479073;479074;479075;479076;527111;527112;527113;527114;527115;527116;527117;527118;527119;527120;527121;527122;527123;527124;527125;527126;527127;527128;527129;527130;527131;527132;527133;527134;527135			-1
D2SGL0	D2SGL0	7	7	7	tr|D2SGL0|D2SGL0_GEOOG ANTAR domain-containing protein OS=Geodermatophilus obscurus (strain ATCC 25078 / DSM 43160 / JCM 3152 / CCUG 61914 / KCC A-0152 / KCTC 9177 / NBRC 13315 / NRRL B-3577 / G-20) OX=526225 GN=Gobs_0082 PE=4 SV=1	1	7	7	7	0	0	3	2	2	0	2	3	4	2	3	3	2	2	2	2	3	2	2	4	1	0	2	2	2	0	3	1	2	2	1	3	2	2	0	2	3	4	2	3	3	2	2	2	2	3	2	2	4	1	0	2	2	2	0	3	1	2	2	1	3	2	2	0	2	3	4	2	3	3	2	2	2	2	3	2	2	4	1	0	2	2	2	0	3	1	2	2	1	35.6	35.6	35.6	29.046	270	270	0	40.491	16.7	13.7	13.7	0	17	21.5	24.8	13.7	16.7	18.9	13.7	17	13.7	13.7	21.5	17	14.4	23	9.3	0	13.7	12.6	13.7	0	21.5	9.3	17	13.7	9.3	85285000	7330400	3883800	795160	0	3206800	5166400	5939800	1835100	2492600	3723900	2228200	3083800	2465300	2001700	4571100	3877000	3608700	4650000	3647700	0	2521500	1524000	3293400	0	3352400	1610400	3102800	2306500	3066900	3257900	952670	732110	0	3383000	3687300	1941300	1606200	2097300	1980100	836160	2757400	1578200	1406800	2014200	4268100	3167100	3468900	4599600	0	786180	1255100	1923400	0	2685500	2009000	2379200	1665900	3115700	4	2	2	0	2	3	4	2	3	4	2	2	2	2	4	2	2	4	1	0	2	2	2	0	3	1	2	2	1	62	AFTAAHTGEMALVADEMQYAR;DLSQVVWADRPLDDVLGEVTGIAAR;EASQRYNR;HVDAEAAFEILR;IDDMRTEQR;TVPGAESTSITLLR;YADYTAR				2634	1539;5743;6633;12128;12451;26125;29919	True;True;True;True;True;True;True	1539;5743;6633;12128;12451;26125;29919	33762;33763;33764;33765;33766;33767;33768;33769;33770;123970;123971;123972;123973;123974;123975;123976;123977;123978;123979;123980;123981;123982;123983;123984;123985;123986;123987;123988;123989;123990;123991;123992;123993;123994;123995;141744;141745;252162;252163;252164;252165;252166;252167;252168;252169;252170;252171;252172;252173;252174;252175;252176;252177;252178;252179;252180;259511;259512;259513;537239;537240;618994			-1
D2SGL1	D2SGL1	6	6	6	tr|D2SGL1|D2SGL1_GEOOG Inosine/uridine-preferring nucleoside hydrolase OS=Geodermatophilus obscurus (strain ATCC 25078 / DSM 43160 / JCM 3152 / CCUG 61914 / KCC A-0152 / KCTC 9177 / NBRC 13315 / NRRL B-3577 / G-20) OX=526225 GN=Gobs_0083 PE=4 SV=1	1	6	6	6	0	0	4	2	4	0	3	3	5	3	2	4	4	3	4	3	3	2	1	3	3	0	5	2	3	2	3	3	3	3	3	4	2	4	0	3	3	5	3	2	4	4	3	4	3	3	2	1	3	3	0	5	2	3	2	3	3	3	3	3	4	2	4	0	3	3	5	3	2	4	4	3	4	3	3	2	1	3	3	0	5	2	3	2	3	3	3	3	3	28.8	28.8	28.8	31.965	313	313	0	34.92	23.3	11.2	23.3	0	14.4	14.4	26.5	14.4	11.2	17.6	22.7	14.4	16.6	14.4	14.4	11.2	7.3	14.4	14.4	0	26.5	11.2	20.1	7	14.4	14.4	19.5	14.4	20.1	71294000	3160500	4941000	1804200	0	2081300	2694200	3799900	4372500	2772800	3951000	3224000	1966000	3467800	2297200	2382600	1473200	479780	1849100	1999700	0	4407200	1117300	1769200	4626600	2177700	2539000	1580500	2884800	1474900	1442700	1279100	1370600	0	1061200	1321900	1254300	1204600	1187400	1958400	1554100	1279800	1414700	1342500	1267500	1136600	1185100	1227000	1080600	0	1781900	1768400	1441000	881630	1109600	1514900	1351300	1193800	1464300	4	2	4	0	3	3	5	3	2	4	4	3	4	3	3	2	1	3	3	0	5	2	3	2	3	3	3	3	3	83	DSLVYRQPER;DVVVDTTLGAGR;FAAAGPVGETAAAILQQYVDHAR;MEALARR;SDVPVAAGARDSLVYR;VLGSAVPTVLVGLDVTLPTVLDVDGIAR				2635	6047;6333;8288;17504;22124;27873	True;True;True;True;True;True	6047;6333;8288;17504;22124;27873	129651;129652;129653;129654;129655;129656;129657;129658;129659;129660;129661;129662;129663;129664;129665;129666;129667;129668;129669;129670;135354;135355;135356;135357;135358;135359;135360;135361;135362;135363;135364;135365;135366;135367;135368;135369;135370;135371;135372;135373;135374;135375;135376;135377;174831;174832;174833;174834;174835;174836;174837;174838;174839;174840;174841;174842;174843;174844;174845;174846;174847;174848;174849;174850;174851;174852;174853;174854;174855;174856;364345;449350;449351;449352;449353;575277;575278;575279;575280;575281;575282;575283;575284			-1
D2SGL4	D2SGL4	19	19	19	tr|D2SGL4|D2SGL4_GEOOG Putative PAS/PAC sensor protein OS=Geodermatophilus obscurus (strain ATCC 25078 / DSM 43160 / JCM 3152 / CCUG 61914 / KCC A-0152 / KCTC 9177 / NBRC 13315 / NRRL B-3577 / G-20) OX=526225 GN=Gobs_0086 PE=4 SV=1	1	19	19	19	0	0	9	11	11	0	14	13	14	14	13	9	9	14	9	7	10	11	13	10	9	0	14	10	11	9	9	6	14	14	14	9	11	11	0	14	13	14	14	13	9	9	14	9	7	10	11	13	10	9	0	14	10	11	9	9	6	14	14	14	9	11	11	0	14	13	14	14	13	9	9	14	9	7	10	11	13	10	9	0	14	10	11	9	9	6	14	14	14	31.5	31.5	31.5	73.883	685	685	0	107.59	16.1	21	18.7	0	22.3	25.4	25	26.9	21.8	17.1	17.4	26.3	18.8	14.9	18.8	20	23.5	16.6	15.9	0	26	19.1	22.5	15.9	16.1	10.9	23.8	25.7	22.9	588170000	35106000	22124000	13345000	0	16236000	48628000	25596000	20201000	13010000	20268000	16728000	33151000	22168000	9587600	10532000	11980000	48174000	8908900	5716300	0	23409000	16985000	27143000	8894800	17954000	19484000	34495000	31398000	26951000	8581900	9240700	7501400	0	9131700	10793000	8884500	9481500	8751300	9454500	6110500	9644900	7798600	10366000	5228600	13100000	10990000	10361000	8845900	0	7407400	8424600	7083000	9664800	8317400	9325200	11466000	10424000	10977000	9	13	11	0	15	15	15	15	13	10	10	17	10	7	10	13	14	11	10	0	16	11	11	12	9	7	17	17	14	332	AALAELGDQPLER;AGWPGTIDAFAER;DLPLDEGIGR;DLPLDEGIGRLR;FTYVNGEAER;LAADEDDVATAQEVAAR;LAALQSDAPILR;LAEAVVPVLGDWVIVSLTGEDGR;LLGVGYDTTEHRQADAR;LQDDIALVAIR;PDLMLGVDPAAR;QADARVAR;RLAEGLQR;SLLSAPPAPDAAEIVVR;TAVTLPLAAR;TLTVPDVGAAVGR;VALALDNAR;VEQTPEQR;VQALGAER				2636	494;2015;5691;5692;9163;13719;13771;13890;15584;16106;19120;19906;21238;22849;24249;25227;26550;27047;28348	True;True;True;True;True;True;True;True;True;True;True;True;True;True;True;True;True;True;True	494;2015;5691;5692;9163;13719;13771;13890;15584;16106;19120;19906;21238;22849;24249;25227;26550;27047;28348	11755;11756;11757;11758;11759;11760;11761;11762;11763;11764;11765;11766;11767;11768;11769;11770;11771;11772;11773;11774;11775;11776;11777;11778;11779;11780;11781;44585;44586;44587;44588;44589;44590;44591;44592;44593;44594;44595;44596;44597;44598;44599;44600;44601;44602;122727;122728;122729;122730;122731;122732;122733;122734;122735;122736;122737;122738;122739;122740;122741;122742;193045;193046;193047;193048;193049;193050;193051;193052;193053;193054;288310;288311;288312;288313;288314;288315;288316;288317;288318;288319;288320;288321;288322;288323;288324;288325;288326;288327;288328;288329;288330;289408;289409;289410;289411;289412;289413;289414;289415;289416;289417;289418;289419;289420;289421;289422;289423;289424;289425;289426;289427;289428;289429;289430;289431;289432;289433;292069;292070;292071;292072;292073;292074;292075;292076;292077;292078;292079;292080;292081;292082;292083;292084;325834;325835;325836;325837;325838;325839;325840;325841;325842;325843;325844;325845;325846;325847;325848;325849;325850;325851;325852;325853;325854;325855;325856;325857;325858;336441;336442;336443;336444;336445;336446;336447;336448;336449;336450;336451;336452;336453;336454;336455;336456;336457;336458;336459;336460;336461;396005;396006;396007;396008;396009;396010;396011;396012;396013;396014;396015;396016;396017;396018;396019;396020;396021;396022;396023;396024;396025;396026;396027;396028;396029;396030;407098;407099;407100;407101;407102;407103;407104;407105;407106;407107;407108;407109;407110;407111;407112;407113;407114;432247;432248;465468;465469;465470;465471;465472;465473;465474;465475;465476;465477;465478;465479;465480;465481;465482;465483;465484;465485;465486;496391;496392;496393;496394;496395;496396;496397;496398;496399;496400;496401;496402;496403;496404;496405;496406;496407;496408;496409;496410;496411;517702;517703;517704;517705;517706;517707;517708;517709;517710;517711;517712;517713;517714;517715;517716;517717;517718;517719;517720;517721;517722;517723;517724;517725;517726;517727;517728;517729;517730;517731;517732;546741;546742;546743;546744;546745;546746;546747;546748;546749;546750;546751;546752;546753;546754;546755;546756;546757;546758;546759;546760;546761;546762;556796;556797;556798;556799;556800;556801;556802;585513;585514;585515;585516;585517;585518;585519			-1
D2SGL7	D2SGL7	12	12	12	tr|D2SGL7|D2SGL7_GEOOG Glycoside hydrolase family 65 central catalytic OS=Geodermatophilus obscurus (strain ATCC 25078 / DSM 43160 / JCM 3152 / CCUG 61914 / KCC A-0152 / KCTC 9177 / NBRC 13315 / NRRL B-3577 / G-20) OX=526225 GN=Gobs_0089 PE=3 SV=1	1	12	12	12	0	0	5	5	5	0	5	5	6	5	2	2	6	5	5	4	5	2	6	7	3	0	6	4	6	2	2	1	6	3	2	5	5	5	0	5	5	6	5	2	2	6	5	5	4	5	2	6	7	3	0	6	4	6	2	2	1	6	3	2	5	5	5	0	5	5	6	5	2	2	6	5	5	4	5	2	6	7	3	0	6	4	6	2	2	1	6	3	2	15.8	15.8	15.8	84.742	777	777	0	64.073	8.1	7.9	5.9	0	5.5	8.6	9.8	7.1	3.2	4.2	10	8.5	8.8	7.3	7.1	3.2	8.6	8.5	3.9	0	7.1	5.7	8	3	4.8	1.2	9.1	5	2.7	180810000	6256200	2624300	7462200	0	6246600	3621300	7463300	4797500	359750	530800	11063000	9342000	6047400	2334800	10898000	906800	20186000	12341000	1846500	0	32977000	4292700	9502200	485930	868760	595380	4259400	5662200	7837500	2734200	1662800	1355300	0	1727000	2686700	3449300	2272500	2705500	3153600	3163600	3616900	3446300	1508600	3915100	2368900	4062900	3525000	2186700	0	4137800	3257800	3836800	1976100	3481000	2604800	2452400	1817500	5816500	5	5	6	0	7	6	6	5	2	2	7	5	7	4	6	2	7	8	3	0	6	4	7	2	3	1	6	3	3	128	AATLDLARER;AQIGNANGGALVER;DLDYYEARTVR;DPTPLLDEPR;EAALVDLR;EAALVDLRDVR;EFELDVHER;LLVDGVPLDLR;LRVHPMNDNFTTYR;VDPGTLPVAESLFSLSNGYLGVR;WRAATLDLAR;YEVRVLNR				2637	729;3348;5582;5895;6431;6432;6858;15777;16353;26892;29729;30097	True;True;True;True;True;True;True;True;True;True;True;True	729;3348;5582;5895;6431;6432;6858;15777;16353;26892;29729;30097	17185;17186;17187;17188;17189;17190;75346;75347;75348;75349;75350;75351;75352;75353;75354;75355;75356;75357;75358;75359;75360;75361;120383;120384;120385;120386;120387;126914;126915;126916;126917;126918;126919;126920;126921;126922;126923;137263;137264;137265;137266;137267;137268;137269;137270;137271;137272;137273;137274;137275;137276;137277;137278;137279;137280;137281;137282;137283;137284;137285;137286;137287;137288;137289;137290;137291;137292;137293;137294;137295;137296;137297;137298;145906;145907;145908;145909;145910;145911;145912;145913;145914;145915;145916;145917;145918;145919;145920;329720;329721;329722;329723;329724;329725;329726;329727;329728;329729;329730;340642;340643;340644;340645;340646;340647;554085;554086;554087;554088;554089;554090;554091;554092;554093;554094;554095;554096;554097;554098;615450;615451;615452;622368;622369;622370;622371;622372;622373			-1
D2SGL8	D2SGL8	2	2	2	tr|D2SGL8|D2SGL8_GEOOG Thiamine monophosphate synthase OS=Geodermatophilus obscurus (strain ATCC 25078 / DSM 43160 / JCM 3152 / CCUG 61914 / KCC A-0152 / KCTC 9177 / NBRC 13315 / NRRL B-3577 / G-20) OX=526225 GN=Gobs_0091 PE=4 SV=1	1	2	2	2	0	0	1	1	1	0	1	1	1	1	1	2	1	1	1	0	1	1	1	1	1	0	1	0	1	0	0	1	1	2	1	1	1	1	0	1	1	1	1	1	2	1	1	1	0	1	1	1	1	1	0	1	0	1	0	0	1	1	2	1	1	1	1	0	1	1	1	1	1	2	1	1	1	0	1	1	1	1	1	0	1	0	1	0	0	1	1	2	1	17.1	17.1	17.1	20.145	199	199	0	12.066	13.6	13.6	13.6	0	13.6	13.6	13.6	13.6	13.6	17.1	13.6	13.6	13.6	0	13.6	13.6	13.6	13.6	13.6	0	13.6	0	13.6	0	0	13.6	13.6	17.1	13.6	11055000	133180	65787	56856	0	540680	320160	483400	453820	113320	2352600	288770	901100	320520	0	277620	254960	754500	429220	278050	0	104550	0	74499	0	0	556820	377010	1650900	266480	304620	134320	129670	0	532520	411850	577150	457220	251690	315470	287780	405940	379860	0	302970	527260	999780	772610	637050	0	269590	0	219740	0	0	404740	511240	321980	513870	1	1	1	0	1	1	1	1	1	2	1	1	1	0	1	1	1	1	1	0	1	0	1	0	0	1	1	2	1	25	AVLLRDR;LLVVTDRTQAAGPLADVVAAAVDAGAR				2638	4227;15812	True;True	4227;15812	94311;94312;330454;330455;330456;330457;330458;330459;330460;330461;330462;330463;330464;330465;330466;330467;330468;330469;330470;330471;330472;330473;330474;330475;330476			-1
D2SGL9	D2SGL9	8	8	8	tr|D2SGL9|D2SGL9_GEOOG Thiazole synthase OS=Geodermatophilus obscurus (strain ATCC 25078 / DSM 43160 / JCM 3152 / CCUG 61914 / KCC A-0152 / KCTC 9177 / NBRC 13315 / NRRL B-3577 / G-20) OX=526225 GN=thiG PE=3 SV=1	1	8	8	8	0	0	5	4	3	0	5	4	6	5	5	4	7	3	4	4	5	6	5	4	3	0	5	2	5	2	6	3	5	4	2	5	4	3	0	5	4	6	5	5	4	7	3	4	4	5	6	5	4	3	0	5	2	5	2	6	3	5	4	2	5	4	3	0	5	4	6	5	5	4	7	3	4	4	5	6	5	4	3	0	5	2	5	2	6	3	5	4	2	35.2	35.2	35.2	29.473	281	281	0	45.853	23.5	24.2	17.1	0	28.1	20.3	28.1	24.6	23.5	20.6	35.2	20.3	21	19.9	24.6	28.5	24.2	24.2	16	0	27.8	10.7	24.6	10.3	28.5	16.4	23.5	23.5	16	99611000	5369000	3507000	1750400	0	3300400	2889400	7974700	5719300	2943600	3041300	4890600	2320600	3613500	3816600	3873700	2714000	3460000	5233100	1399900	0	4377200	1476500	3295600	1767400	5075200	3405900	6383100	4051000	1962400	741020	697880	819520	0	1035400	1298800	1537300	1743300	1462500	803330	733580	1373900	816870	727340	761290	1018100	1210800	1913600	780610	0	1109800	677740	654190	913220	1497100	1156900	1778200	1636200	1492000	6	5	4	0	6	6	7	7	6	5	8	4	6	5	6	7	6	5	4	0	6	3	6	2	7	5	7	5	3	147	ASGTQLVTVALR;DPERMALAMR;DPLAPHRSQAR;EEAADPFVIAGETFTSR;LARDAFGTPWVK;LLLGTGGVPSLETLEAAVR;LLPNTAGCR;SGPLHGDLREEAADPFVIAGETFTSR				2639	3630;5860;5878;6761;14171;15612;15670;22463	True;True;True;True;True;True;True;True	3630;5860;5878;6761;14171;15612;15670;22463	80518;80519;80520;80521;80522;80523;80524;80525;80526;80527;80528;80529;80530;80531;80532;80533;80534;80535;80536;80537;80538;126320;126321;126322;126323;126324;126325;126650;126651;126652;126653;126654;126655;126656;126657;126658;126659;144150;144151;144152;144153;144154;144155;144156;144157;144158;144159;144160;144161;144162;144163;144164;144165;144166;144167;144168;144169;144170;298243;298244;298245;298246;298247;298248;298249;298250;298251;326424;326425;326426;326427;326428;326429;326430;326431;326432;326433;326434;326435;326436;326437;326438;326439;326440;326441;326442;326443;326444;326445;326446;326447;326448;326449;326450;326451;326452;326453;326454;326455;326456;326457;326458;326459;326460;326461;326462;326463;326464;326465;326466;326467;326468;326469;326470;326471;326472;326473;326474;326475;326476;326477;327706;327707;327708;327709;327710;327711;327712;327713;456831;456832;456833;456834;456835;456836;456837;456838;456839;456840;456841;456842;456843;456844;456845;456846;456847;456848			-1
D2SGM0	D2SGM0	5	5	5	tr|D2SGM0|D2SGM0_GEOOG Thiamine biosynthesis protein ThiS OS=Geodermatophilus obscurus (strain ATCC 25078 / DSM 43160 / JCM 3152 / CCUG 61914 / KCC A-0152 / KCTC 9177 / NBRC 13315 / NRRL B-3577 / G-20) OX=526225 GN=Gobs_0093 PE=4 SV=1	1	5	5	5	0	0	2	0	2	0	3	4	4	3	3	3	2	3	4	0	2	4	3	4	3	0	0	2	1	1	1	2	3	1	2	2	0	2	0	3	4	4	3	3	3	2	3	4	0	2	4	3	4	3	0	0	2	1	1	1	2	3	1	2	2	0	2	0	3	4	4	3	3	3	2	3	4	0	2	4	3	4	3	0	0	2	1	1	1	2	3	1	2	100	100	100	6.6413	66	66	0	29.801	51.5	0	28.8	0	80.3	89.4	90.9	80.3	80.3	51.5	28.8	80.3	90.9	0	56.1	90.9	66.7	90.9	80.3	0	0	28.8	18.2	18.2	18.2	42.4	80.3	18.2	65.2	50407000	2321100	0	1620700	0	824730	2276300	2374100	1260200	1104200	3581900	2172600	1389500	2746400	0	1834400	1966900	1405000	4306100	4704100	0	0	2046500	1001300	3133600	865040	582680	1369600	904800	4615700	949450	0	675160	0	1140400	1144400	1205700	1201600	1466800	591080	882960	1272500	1072300	0	1603000	1479800	2286700	3234000	2785800	0	0	916160	766540	1718800	1965700	703120	1652800	833240	873100	2	0	2	0	3	4	4	3	3	3	2	3	4	0	2	4	3	4	3	0	0	2	1	1	1	2	3	1	2	62	LSPGDTLEVLAPTAGG;MQITVNGEDTALAEDATVADLVAAR;SGGHDRVAVALNGDVVPR;SSWPATR;VAVALNGDVVPR				2640	16465;17942;22396;23385;26705	True;True;True;True;True	16465;17942;22396;23385;26705	343060;343061;343062;343063;343064;343065;343066;343067;343068;343069;343070;343071;343072;343073;373571;373572;373573;373574;373575;373576;373577;373578;373579;373580;373581;373582;373583;373584;455357;455358;455359;455360;477061;477062;477063;477064;477065;477066;477067;477068;549888;549889;549890;549891;549892;549893;549894;549895;549896;549897;549898;549899;549900;549901;549902;549903;549904;549905;549906;549907;549908;549909			-1
D2SGM1	D2SGM1	7	7	7	tr|D2SGM1|D2SGM1_GEOOG Glycine oxidase ThiO OS=Geodermatophilus obscurus (strain ATCC 25078 / DSM 43160 / JCM 3152 / CCUG 61914 / KCC A-0152 / KCTC 9177 / NBRC 13315 / NRRL B-3577 / G-20) OX=526225 GN=Gobs_0094 PE=4 SV=1	1	7	7	7	0	0	1	6	4	0	4	3	3	5	3	2	4	4	3	4	4	3	2	4	1	0	4	1	2	2	2	3	5	6	3	1	6	4	0	4	3	3	5	3	2	4	4	3	4	4	3	2	4	1	0	4	1	2	2	2	3	5	6	3	1	6	4	0	4	3	3	5	3	2	4	4	3	4	4	3	2	4	1	0	4	1	2	2	2	3	5	6	3	23.9	23.9	23.9	37.968	368	368	0	39.77	2.7	20.4	13.3	0	15.5	11.1	10.3	18.2	10.6	7.9	14.1	15.5	10.6	13.9	14.1	11.1	8.4	13.9	4.9	0	14.1	2.2	7.6	6.2	6.2	11.1	18.2	19	10.6	90836000	1371000	7156400	3042200	0	2452200	2918300	1948600	4120800	2550400	2422400	4746400	3223700	4645200	2400400	8699600	2072200	4692900	3697500	114610	0	4437600	1363500	710280	1272700	1544700	3926900	8057600	4676100	2571800	1696300	1434100	806500	0	876180	1344700	527510	847080	964180	1910700	915850	1126400	1549600	757090	2412100	1125500	4176000	1567500	900430	0	769490	1858000	577270	838930	1216400	1405800	1224900	898820	1148700	1	7	4	0	5	3	4	8	4	2	6	4	4	4	6	3	3	5	2	0	5	1	2	3	3	4	7	7	4	111	ALHAALLQAAQVAGVR;ELTALHAYQR;GRQVYLVPYAGDR;LAGATDLLEGTVR;PVKGQILR;SDVAVAGGGLIGLATAWR;WPAFAADVER				2641	2645;7480;10948;13992;19791;22113;29689	True;True;True;True;True;True;True	2645;7480;10948;13992;19791;22113;29689	59155;59156;59157;59158;59159;59160;59161;59162;59163;59164;59165;59166;59167;59168;59169;159334;159335;159336;159337;159338;159339;159340;159341;159342;159343;159344;159345;159346;159347;159348;159349;159350;159351;159352;159353;229270;229271;229272;229273;229274;229275;229276;229277;229278;229279;294564;294565;294566;294567;294568;294569;294570;294571;294572;294573;294574;294575;294576;294577;294578;294579;294580;294581;294582;294583;294584;294585;294586;294587;294588;294589;294590;294591;294592;294593;294594;294595;405245;405246;405247;449052;449053;449054;449055;449056;449057;449058;449059;449060;449061;449062;449063;449064;449065;449066;449067;449068;614930;614931;614932;614933;614934;614935;614936;614937;614938;614939;614940;614941;614942;614943			-1
D2SGM3	D2SGM3	4	4	4	tr|D2SGM3|D2SGM3_GEOOG Aminopyrimidine aminohydrolase OS=Geodermatophilus obscurus (strain ATCC 25078 / DSM 43160 / JCM 3152 / CCUG 61914 / KCC A-0152 / KCTC 9177 / NBRC 13315 / NRRL B-3577 / G-20) OX=526225 GN=Gobs_0096 PE=3 SV=1	1	4	4	4	0	0	2	3	2	0	0	0	2	3	2	3	3	2	2	2	3	1	1	1	0	0	3	3	2	3	1	0	2	1	0	2	3	2	0	0	0	2	3	2	3	3	2	2	2	3	1	1	1	0	0	3	3	2	3	1	0	2	1	0	2	3	2	0	0	0	2	3	2	3	3	2	2	2	3	1	1	1	0	0	3	3	2	3	1	0	2	1	0	25.3	25.3	25.3	21.255	198	198	0	23.029	12.6	23.2	12.6	0	0	0	12.6	23.2	12.6	23.2	25.3	14.6	19.7	19.7	25.3	9.1	9.1	10.6	0	0	23.2	23.2	14.6	14.6	10.6	0	19.7	9.1	0	55896000	877140	1579400	1000500	0	0	0	2310200	1012000	811310	1426900	1314900	1047500	439930	435850	1306800	154980	118470	103390	0	0	2572700	1237000	821860	36723000	123810	0	292630	185310	0	1561100	2315600	2099800	0	0	0	3612800	2325900	1264000	2834000	2076300	2795500	2473100	2523000	2418700	0	155180	1704300	0	0	3827200	2368500	3014500	2213500	2015300	0	1517200	5856000	0	2	3	2	0	0	0	2	3	2	3	3	3	2	2	3	1	1	1	0	0	3	3	2	3	1	0	2	1	0	48	DGTIPVAAFDTWLVQDAR;FVADLLR;FVADLLRFQAR;GLDLAVPALPATAAYAQLLER				2642	5390;9171;9172;10336	True;True;True;True	5390;9171;9172;10336	116503;116504;116505;116506;116507;116508;116509;116510;116511;116512;116513;116514;116515;116516;116517;116518;116519;116520;116521;116522;116523;193223;193224;193225;193226;193227;193228;193229;193230;193231;193232;193233;193234;193235;193236;193237;217144;217145;217146;217147;217148;217149;217150;217151;217152;217153;217154;217155			-1
D2SGM4	D2SGM4	3	3	3	tr|D2SGM4|D2SGM4_GEOOG Transcriptional activator	TenA family OS=Geodermatophilus obscurus (strain ATCC 25078 / DSM 43160 / JCM 3152 / CCUG 61914 / KCC A-0152 / KCTC 9177 / NBRC 13315 / NRRL B-3577 / G-20) OX=526225 GN=Gobs_0097 PE=4 SV=1	1	3	3	3	0	0	2	3	2	0	1	2	2	2	2	2	2	2	2	1	2	2	2	1	1	0	3	1	2	2	2	3	3	2	2	2	3	2	0	1	2	2	2	2	2	2	2	2	1	2	2	2	1	1	0	3	1	2	2	2	3	3	2	2	2	3	2	0	1	2	2	2	2	2	2	2	2	1	2	2	2	1	1	0	3	1	2	2	2	3	3	2	2	15.6	15.6	15.6	21.961	205	205	0	17.922	12.2	15.6	12.2	0	5.9	12.2	12.2	12.2	12.2	12.2	9.3	12.2	12.2	6.3	12.2	12.2	12.2	5.9	3.4	0	15.6	5.9	12.2	12.2	12.2	15.6	15.6	12.2	12.2	99347000	3831000	4697100	3842500	0	1393700	3090000	5438000	5664700	2350700	4072600	5408500	4618700	5835600	260230	5482800	3969000	4033100	2174200	797990	0	4625700	1770500	2401400	2390700	1197300	3774200	7677800	5735200	2813500	1558900	2511300	2377800	0	1725900	1907400	2560100	1936900	1869000	1289500	2171300	2822000	3256400	315180	2749100	1706000	1684300	2032900	1493500	0	2017500	2250800	1295300	781030	274070	1105600	1926800	1964800	1567300	2	3	2	0	1	2	3	4	3	2	3	2	3	1	3	4	2	1	1	0	3	1	2	4	3	4	5	4	2	70	EELALHAGYAAR;LLDQHASDVPAVR;WGIDLVR				2643	6792;15468;29561	True;True;True	6792;15468;29561	144622;144623;144624;144625;144626;144627;144628;144629;144630;144631;144632;144633;144634;144635;144636;144637;144638;144639;144640;144641;144642;144643;144644;144645;144646;144647;144648;144649;323275;323276;323277;323278;323279;323280;323281;323282;323283;323284;323285;323286;323287;323288;323289;323290;323291;323292;323293;323294;323295;323296;323297;323298;323299;323300;323301;323302;323303;323304;323305;323306;323307;323308;323309;323310;612550;612551;612552;612553;612554;612555			-1
D2SGN0	D2SGN0	9	9	9	tr|D2SGN0|D2SGN0_GEOOG AB hydrolase-1 domain-containing protein OS=Geodermatophilus obscurus (strain ATCC 25078 / DSM 43160 / JCM 3152 / CCUG 61914 / KCC A-0152 / KCTC 9177 / NBRC 13315 / NRRL B-3577 / G-20) OX=526225 GN=Gobs_0103 PE=4 SV=1	1	9	9	9	0	0	1	3	3	0	2	1	1	1	3	1	4	4	1	1	1	5	3	3	1	0	3	3	2	4	1	1	4	3	2	1	3	3	0	2	1	1	1	3	1	4	4	1	1	1	5	3	3	1	0	3	3	2	4	1	1	4	3	2	1	3	3	0	2	1	1	1	3	1	4	4	1	1	1	5	3	3	1	0	3	3	2	4	1	1	4	3	2	40	40	40	24.572	230	230	0	48.515	3.9	14.3	18.7	0	10.9	3.9	5.2	3.5	13.5	5.7	14.8	24.3	5.2	4.8	7	21.7	13	14.8	5.7	0	18.7	14.3	11.7	17.4	5.7	3.5	14.8	14.8	9.6	68003000	695230	2051800	1626800	0	826860	842830	4190900	982020	4170000	248450	4528800	2043900	583270	716080	601480	4556100	1023200	2754400	435010	0	3456700	3418700	4360000	8359800	551240	759160	7158800	4299000	2762700	1071800	1994200	1492900	0	1512200	1560800	1776500	2895000	1556900	2092600	1668900	1419400	1514300	0	1156600	1637700	1324300	1829900	0	0	1376900	2148600	918750	2183000	930300	2142500	1362600	1441100	1279500	1	3	3	0	2	1	1	1	3	1	4	4	1	1	1	5	3	3	1	0	3	3	2	4	1	1	4	3	3	63	AIEQFVR;AVCALAPWTPPGEPVEHLR;ERALSLAR;FTIAGGHSMVR;FTIAGGHSMVRR;GDRWVPAALSADFAVR;GVGTYLLR;PGLEHQPAAGPTR;WALDQVRER				2644	2184;4056;7758;9114;9115;9650;11329;19332;29450	True;True;True;True;True;True;True;True;True	2184;4056;7758;9114;9115;9650;11329;19332;29450	47862;47863;90443;90444;90445;164683;164684;164685;164686;192014;192015;192016;192017;192018;192019;192020;192021;192022;192023;192024;192025;192026;192027;192028;192029;192030;203110;203111;203112;203113;203114;203115;237207;237208;237209;237210;399033;399034;399035;399036;399037;399038;399039;399040;399041;399042;399043;399044;399045;399046;399047;399048;399049;610533;610534;610535;610536;610537;610538;610539;610540;610541;610542			-1
D2SGN2	D2SGN2	6	6	6	tr|D2SGN2|D2SGN2_GEOOG Peptide methionine sulfoxide reductase MsrA OS=Geodermatophilus obscurus (strain ATCC 25078 / DSM 43160 / JCM 3152 / CCUG 61914 / KCC A-0152 / KCTC 9177 / NBRC 13315 / NRRL B-3577 / G-20) OX=526225 GN=msrA PE=3 SV=1	1	6	6	6	0	0	6	6	6	0	5	5	5	5	4	6	6	5	6	5	5	4	4	4	4	0	5	6	6	4	3	4	4	5	5	6	6	6	0	5	5	5	5	4	6	6	5	6	5	5	4	4	4	4	0	5	6	6	4	3	4	4	5	5	6	6	6	0	5	5	5	5	4	6	6	5	6	5	5	4	4	4	4	0	5	6	6	4	3	4	4	5	5	38.7	38.7	38.7	23.705	217	217	0	36.178	38.7	38.7	38.7	0	27.6	27.6	27.6	27.6	21.7	38.7	38.7	27.6	38.7	32.7	27.6	21.7	21.7	21.7	21.7	0	32.7	38.7	38.7	21.7	21.7	21.7	27.6	27.6	27.6	153000000	9088600	7552100	6559000	0	4572200	3481000	6579100	6050000	2558600	4769300	8809900	6745000	7683200	8336500	5555700	3171500	4656100	3568600	3656000	0	8081000	4671200	6436600	8257900	3021700	4232800	5202000	4147200	5560800	1767600	1762400	1816400	0	1473400	1455800	1462000	1235500	905140	1451100	1773100	1500100	1849900	2172400	1207000	1204500	1452300	1054600	1741600	0	1979800	2011900	1937300	3421000	1081000	1315100	1280900	1197700	1330800	9	8	8	0	7	5	7	8	5	8	8	8	9	7	7	5	6	5	5	0	7	8	8	6	4	6	5	6	7	182	FKTQPVAPADALPGR;IRPPFPEGMQTAVFGAGCFWGVEK;SAIYVQGPEQEAAAR;STPLPSVPELHAVNGNR;TQPVAPADALPGR;VFWEDHDPTQGMR				2645	8763;13140;21865;23510;25523;27193	True;True;True;True;True;True	8763;13140;21865;23510;25523;27193	185121;185122;185123;185124;185125;185126;185127;185128;185129;185130;185131;185132;185133;185134;185135;185136;185137;185138;185139;185140;185141;185142;185143;185144;185145;185146;185147;185148;185149;185150;185151;185152;185153;185154;185155;185156;185157;185158;185159;185160;185161;185162;185163;185164;185165;185166;185167;185168;185169;185170;185171;185172;185173;275527;275528;275529;275530;275531;275532;275533;275534;275535;275536;443798;443799;443800;443801;443802;443803;443804;443805;443806;443807;443808;443809;443810;443811;443812;443813;443814;443815;443816;443817;443818;443819;443820;443821;443822;443823;443824;443825;479966;479967;479968;479969;479970;479971;479972;479973;479974;479975;479976;479977;479978;479979;479980;479981;479982;479983;479984;479985;479986;479987;479988;479989;479990;479991;479992;479993;479994;479995;479996;479997;479998;479999;480000;480001;480002;480003;480004;480005;480006;480007;480008;480009;480010;524212;524213;524214;524215;524216;524217;524218;524219;524220;524221;524222;524223;524224;524225;524226;524227;524228;524229;524230;524231;524232;524233;524234;524235;524236;559643;559644;559645;559646;559647;559648;559649;559650;559651;559652;559653;559654;559655;559656;559657;559658;559659;559660;559661;559662;559663			-1
D2SGN4	D2SGN4	12	12	12	tr|D2SGN4|D2SGN4_GEOOG Methyltransferase type 11 OS=Geodermatophilus obscurus (strain ATCC 25078 / DSM 43160 / JCM 3152 / CCUG 61914 / KCC A-0152 / KCTC 9177 / NBRC 13315 / NRRL B-3577 / G-20) OX=526225 GN=Gobs_0108 PE=4 SV=1	1	12	12	12	0	0	7	6	2	0	8	5	5	8	6	7	5	6	4	3	7	7	8	8	9	0	5	6	7	3	8	8	5	6	7	7	6	2	0	8	5	5	8	6	7	5	6	4	3	7	7	8	8	9	0	5	6	7	3	8	8	5	6	7	7	6	2	0	8	5	5	8	6	7	5	6	4	3	7	7	8	8	9	0	5	6	7	3	8	8	5	6	7	40.2	40.2	40.2	39.151	363	363	0	67.937	24	22	6.6	0	26.7	19.3	19	29.8	22.6	27.5	16.3	23.4	11.8	9.4	24	21.2	25.3	30.3	32.5	0	15.4	17.1	19.3	11.3	25.9	30.9	19	23.4	25.1	281080000	6867000	5148400	2749300	0	6016600	6663200	9181200	14516000	3869700	3746700	10861000	3391900	6436700	8968200	77184000	15135000	13113000	14820000	6261600	0	7041700	8714400	7566600	8136800	11352000	4187400	5810900	4040300	9296100	2059400	2355900	6559500	0	3092500	4966800	5060400	4004000	3481100	1848800	3054600	2234700	4400000	8308400	1755100	11515000	7245300	9821800	3750600	0	3130100	4794500	2791100	13876000	6060400	2063600	3328500	2239200	2901400	8	6	2	0	10	7	7	11	9	8	7	7	5	3	9	9	13	12	12	0	5	7	7	4	12	9	8	9	8	214	ALAEAPATAPELAER;AYFLGPMASQDLASVPEIDAALR;EAGFAGVDVLPVDNDFFR;FTVPGDAIER;MARPGGTVLVVDER;NVPRLLEAYR;PATLERYAR;PGGTVLVVDERVAER;VADVGCGMGWSAIGIAR;VAERFTVPGDAIER;VMYGYSVTCCLPDGLSTR;YTLPEAHR				2646	2379;4577;6493;9155;17386;18885;19057;19325;26428;26467;28169;30549	True;True;True;True;True;True;True;True;True;True;True;True	2379;4577;6493;9155;17386;18885;19057;19325;26428;26467;28169;30549	52681;52682;52683;52684;52685;52686;52687;52688;52689;52690;52691;52692;52693;52694;52695;52696;52697;52698;52699;101457;101458;101459;138560;138561;138562;138563;138564;138565;138566;138567;138568;138569;138570;138571;138572;138573;138574;138575;138576;138577;138578;138579;138580;138581;138582;138583;138584;138585;138586;138587;138588;138589;138590;138591;138592;138593;138594;138595;138596;138597;138598;138599;138600;138601;192904;192905;192906;192907;192908;192909;192910;192911;192912;192913;192914;192915;192916;361932;361933;361934;361935;392006;392007;392008;392009;392010;392011;392012;392013;392014;392015;392016;392017;392018;392019;392020;392021;392022;392023;392024;395036;395037;395038;395039;395040;395041;395042;395043;395044;395045;395046;395047;395048;395049;395050;395051;395052;395053;395054;395055;395056;395057;395058;395059;395060;395061;395062;395063;395064;395065;398908;398909;398910;398911;398912;398913;398914;398915;398916;398917;398918;398919;398920;398921;398922;398923;398924;398925;398926;398927;543823;543824;543825;543826;543827;543828;543829;543830;543831;543832;543833;543834;543835;543836;543837;543838;543839;543840;543841;543842;543843;543844;543845;543846;543847;543848;543849;543850;543851;543852;543853;544760;544761;544762;544763;544764;544765;544766;544767;544768;544769;544770;544771;544772;544773;544774;581743;581744;581745;581746;581747;581748;581749;631568;631569;631570;631571;631572;631573;631574;631575;631576;631577;631578			-1
D2SGN5	D2SGN5	12	11	11	tr|D2SGN5|D2SGN5_GEOOG Methyl-accepting chemotaxis sensory transducer OS=Geodermatophilus obscurus (strain ATCC 25078 / DSM 43160 / JCM 3152 / CCUG 61914 / KCC A-0152 / KCTC 9177 / NBRC 13315 / NRRL B-3577 / G-20) OX=526225 GN=Gobs_0109 PE=3 SV=1	1	12	11	11	0	0	3	3	4	0	2	3	9	10	3	4	0	2	4	3	9	2	5	3	1	0	5	2	3	2	4	3	9	8	5	3	2	3	0	2	3	9	9	3	4	0	2	4	3	9	2	5	3	1	0	5	2	3	1	4	3	8	8	5	3	2	3	0	2	3	9	9	3	4	0	2	4	3	9	2	5	3	1	0	5	2	3	1	4	3	8	8	5	38.1	36.2	36.2	53.693	528	528	0	64.956	8.3	9.8	8.7	0	8	10	29.2	31.1	10.4	12.5	0	4.7	14.6	9.1	31.4	8	17	10	2.7	0	16.7	5.1	5.9	7.2	13.3	10	28.4	25.8	15.7	71339000	1316800	2097700	2528900	0	1796000	4037800	3968300	3262800	3316000	3567300	0	3316800	1018600	850800	5069800	631870	12043000	1592700	863530	0	1478100	1105900	1792800	100690	1107700	2642100	4642100	2473900	4716900	923040	1342900	1284200	0	1568700	1671500	1432300	1696700	1658400	1720600	0	1999600	667200	1007500	1123600	1352300	1998700	1340600	1786600	0	656410	1347300	931760	725600	921170	1063100	1736000	1349200	1693700	3	3	3	0	2	4	11	9	3	5	0	3	4	3	10	2	5	3	1	0	5	2	3	1	4	3	9	8	5	114	AVLTTIGETTGTLASATEELSATAQDMTR;EIAQNASEVAR;GAVADLAEHDQVLR;GDVLQALVSGGQGDLYR;GFAVVANEVK;LGESSLEIASVVK;MARNLWSDR;MASALSAAVQR;NVAEAAQSAGQIADNITAVAGAATATTR;TITAIAEQTNLLALNATIEAARAGEAGK;VAAQAVDVAGTTNATVAK;VEAIQGDTEGAVR				2647	4237;7121;9557;9671;9811;14848;17384;17391;18837;24939;26364;26956	True;True;True;True;False;True;True;True;True;True;True;True	4237;7121;9557;9671;9811;14848;17384;17391;18837;24939;26364;26956	94619;94620;94621;94622;94623;151317;151318;151319;151320;151321;151322;151323;151324;151325;151326;151327;151328;201468;201469;201470;201471;201472;201473;201474;201475;201476;201477;201478;201479;201480;201481;201482;201483;201484;201485;201486;201487;201488;201489;201490;201491;201492;203396;203397;203398;203399;203400;203401;203402;203403;203404;203405;203406;203407;203408;206052;206053;206054;206055;206056;310573;310574;310575;310576;310577;310578;361920;361921;361922;361923;361924;361976;361977;361978;361979;361980;361981;361982;361983;361984;361985;361986;391117;391118;391119;391120;391121;391122;391123;391124;391125;391126;391127;391128;391129;391130;391131;391132;391133;511340;511341;511342;511343;511344;542383;542384;542385;542386;542387;542388;542389;555336;555337;555338;555339;555340;555341;555342;555343			-1
D2SGN6	D2SGN6	7	7	7	tr|D2SGN6|D2SGN6_GEOOG Cell wall-active antibiotics response LiaF-like C-terminal domain-containing protein OS=Geodermatophilus obscurus (strain ATCC 25078 / DSM 43160 / JCM 3152 / CCUG 61914 / KCC A-0152 / KCTC 9177 / NBRC 13315 / NRRL B-3577 / G-20) OX=5	1	7	7	7	0	0	1	4	7	0	3	5	3	4	4	4	5	4	1	2	3	4	5	4	4	0	2	5	4	2	4	5	3	2	4	1	4	7	0	3	5	3	4	4	4	5	4	1	2	3	4	5	4	4	0	2	5	4	2	4	5	3	2	4	1	4	7	0	3	5	3	4	4	4	5	4	1	2	3	4	5	4	4	0	2	5	4	2	4	5	3	2	4	46.1	46.1	46.1	17.866	167	167	0	38.917	7.8	25.1	46.1	0	18.6	40.7	21	29.3	34.1	25.1	35.9	35.9	7.8	14.4	18.6	25.1	34.1	25.1	25.1	0	16.8	34.1	21.6	12.6	31.1	34.1	20.4	18.6	29.3	73911000	395890	2472200	4597100	0	2109700	2944600	6122500	4069300	2299300	1925900	8411200	3673000	365760	589460	3481000	2451300	2694700	3412100	2506000	0	770560	2421800	2078300	1693200	1907000	2641700	2594000	1604100	3679600	1571100	910740	1012900	0	1246000	1104100	942510	1096300	1282700	1305100	945110	1281900	1678500	1030700	1443700	1173600	1252500	1197100	1277600	0	679850	1768100	1424400	1551600	826640	1035000	856960	762560	716960	1	4	7	0	3	5	3	4	4	4	5	4	1	2	3	4	5	5	5	0	2	5	4	3	4	5	3	2	4	101	ALVGGVGLTVPAGWR;LDLTGIPHVPGGVDLTVR;MRTPSTLPPAVR;TPSTLPPAVRR;VVALGGVELR;VVALGGVELRPVNPELSR;WWAVQAVLAVAGR				2648	2953;14418;18001;25455;28895;28896;29872	True;True;True;True;True;True;True	2953;14418;18001;25455;28895;28896;29872	66259;66260;66261;66262;66263;66264;66265;302812;302813;302814;302815;302816;302817;302818;374749;374750;374751;374752;522752;522753;522754;522755;522756;522757;522758;522759;522760;522761;522762;522763;522764;522765;522766;522767;522768;522769;522770;597702;597703;597704;597705;597706;597707;597708;597709;597710;597711;597712;597713;597714;597715;597716;597717;597718;597719;597720;597721;597722;597723;597724;597725;597726;597727;597728;597729;597730;597731;597732;597733;597734;597735;597736;597737;597738;597739;617815;617816;617817;617818;617819;617820;617821;617822;617823;617824;617825;617826;617827;617828;617829;617830;617831;617832;617833;617834;617835;617836;617837;617838;617839;617840			-1
D2SGN7	D2SGN7	3	3	3	tr|D2SGN7|D2SGN7_GEOOG 5-hydroxyisourate hydrolase OS=Geodermatophilus obscurus (strain ATCC 25078 / DSM 43160 / JCM 3152 / CCUG 61914 / KCC A-0152 / KCTC 9177 / NBRC 13315 / NRRL B-3577 / G-20) OX=526225 GN=Gobs_0113 PE=3 SV=1	1	3	3	3	0	0	2	2	2	0	1	0	0	2	2	2	3	1	2	3	1	0	0	1	1	0	3	2	2	0	1	1	0	2	1	2	2	2	0	1	0	0	2	2	2	3	1	2	3	1	0	0	1	1	0	3	2	2	0	1	1	0	2	1	2	2	2	0	1	0	0	2	2	2	3	1	2	3	1	0	0	1	1	0	3	2	2	0	1	1	0	2	1	38.1	38.1	38.1	11.334	105	105	0	17.08	21	30.5	30.5	0	7.6	0	0	24.8	30.5	24.8	38.1	13.3	21	38.1	13.3	0	0	13.3	17.1	0	38.1	30.5	30.5	0	13.3	13.3	0	30.5	13.3	18054000	2105900	453450	543000	0	495220	0	0	1213200	302990	1127600	2929100	694740	1831800	1253500	409800	0	0	356350	66056	0	1861400	860010	204680	0	225450	194170	0	748540	176710	496820	577280	614000	0	237410	0	0	576550	696460	578010	502410	789590	368970	478670	567740	0	0	445470	626550	0	675050	819010	449190	0	533720	506780	0	601830	196560	2	2	2	0	1	0	0	2	2	2	4	1	2	3	1	0	0	1	1	0	3	2	2	0	1	1	0	2	1	38	LFAGEEMVAEGVTDADGR;LVFATGPWFAGQGR;PAAGMTVR				2649	14660;16924;18943	True;True;True	14660;16924;18943	306698;306699;306700;306701;306702;306703;306704;306705;306706;306707;306708;306709;352760;352761;352762;352763;352764;352765;352766;352767;352768;352769;352770;352771;352772;352773;352774;352775;352776;393136;393137;393138;393139;393140;393141;393142;393143;393144			-1
D2SGN8	D2SGN8	12	12	12	tr|D2SGN8|D2SGN8_GEOOG 2-oxo-4-hydroxy-4-carboxy-5-ureidoimidazoline decarboxylase OS=Geodermatophilus obscurus (strain ATCC 25078 / DSM 43160 / JCM 3152 / CCUG 61914 / KCC A-0152 / KCTC 9177 / NBRC 13315 / NRRL B-3577 / G-20) OX=526225 GN=Gobs_0114 PE=4 S	1	12	12	12	0	0	8	8	7	0	7	7	6	5	7	8	9	6	9	8	8	5	7	9	8	0	10	5	9	4	7	6	5	9	6	8	8	7	0	7	7	6	5	7	8	9	6	9	8	8	5	7	9	8	0	10	5	9	4	7	6	5	9	6	8	8	7	0	7	7	6	5	7	8	9	6	9	8	8	5	7	9	8	0	10	5	9	4	7	6	5	9	6	74.1	74.1	74.1	21.062	193	193	0	69.361	62.7	62.7	53.4	0	47.7	53.4	40.4	34.2	50.8	53.9	62.7	38.9	62.7	62.7	61.7	39.9	47.7	56.5	50.3	0	69.4	41.5	62.7	25.9	47.7	42	38.9	50.3	36.8	248250000	9286600	13790000	6606700	0	5817800	9261100	8545000	7467200	7155600	8859800	14636000	6443400	21384000	11931000	9423000	6859300	7036500	8353800	10127000	0	13982000	3531800	12650000	4181900	6446900	7987500	9292200	11496000	5703200	2396800	2703500	2453400	0	1980500	2652900	2189200	2020600	2125700	2475400	2179900	2089300	2781000	2767400	2115500	2416500	2262900	2358900	3308800	0	2976000	2136600	2700600	2568700	2018500	2260700	2285100	2402400	2251200	9	11	8	0	8	9	6	7	8	9	13	6	13	9	9	7	9	9	10	0	13	6	12	5	9	8	8	11	7	239	AAGRSPEELLAELCR;AALDDFNAEPADR;AALDDFNAEPADRAVQALR;APASEERNEPGTEPLQS;ELVSANVTDER;EQSAVGSADDATR;FAAEVVAGRPYPDVDALVAR;GLPWDEVELAIAVHPR;LGNDEETERAEVTGQLAEITALR;PYPDVDALVAR;TSQRAPASEER;VFLVRAAGR				2650	412;515;516;3157;7537;7726;8294;10508;14980;19872;25710;27152	True;True;True;True;True;True;True;True;True;True;True;True	412;515;516;3157;7537;7726;8294;10508;14980;19872;25710;27152	9827;9828;9829;9830;9831;9832;9833;9834;9835;9836;9837;9838;9839;9840;9841;9842;9843;9844;9845;9846;9847;9848;9849;12309;12310;12311;12312;12313;12314;12315;12316;12317;12318;12319;12320;12321;12322;12323;12324;12325;12326;12327;12328;12329;12330;12331;12332;12333;12334;12335;12336;12337;12338;12339;12340;12341;12342;12343;12344;12345;12346;12347;12348;12349;12350;12351;12352;12353;71063;71064;71065;71066;71067;71068;71069;71070;71071;71072;71073;71074;71075;71076;71077;71078;160617;160618;160619;160620;160621;160622;160623;160624;160625;160626;160627;160628;160629;160630;160631;160632;160633;160634;160635;160636;160637;160638;160639;160640;160641;160642;160643;160644;160645;160646;160647;160648;160649;160650;160651;160652;160653;160654;160655;160656;160657;160658;160659;160660;160661;160662;160663;160664;160665;164253;174931;174932;174933;174934;174935;174936;174937;174938;174939;174940;174941;174942;174943;174944;174945;174946;174947;174948;174949;174950;174951;174952;174953;174954;174955;174956;174957;174958;174959;174960;174961;174962;174963;174964;174965;174966;174967;174968;174969;174970;220510;220511;220512;220513;220514;220515;220516;220517;220518;220519;220520;220521;220522;220523;220524;220525;220526;220527;220528;220529;220530;220531;220532;220533;220534;220535;220536;220537;220538;220539;220540;313385;313386;313387;313388;313389;313390;313391;313392;313393;313394;313395;313396;313397;406354;406355;406356;406357;406358;406359;406360;406361;406362;406363;406364;406365;527601;527602;527603;527604;558590;558591;558592;558593;558594			-1
D2SGP0	D2SGP0	63	63	62	tr|D2SGP0|D2SGP0_GEOOG histidine kinase OS=Geodermatophilus obscurus (strain ATCC 25078 / DSM 43160 / JCM 3152 / CCUG 61914 / KCC A-0152 / KCTC 9177 / NBRC 13315 / NRRL B-3577 / G-20) OX=526225 GN=Gobs_0116 PE=4 SV=1	1	63	63	62	0	0	35	39	33	0	37	32	39	34	33	40	44	35	44	50	39	31	38	35	28	0	46	31	42	29	36	36	43	43	37	35	39	33	0	37	32	39	34	33	40	44	35	44	50	39	31	38	35	28	0	46	31	42	29	36	36	43	43	37	35	39	33	0	37	32	39	34	33	40	43	35	44	49	39	31	38	35	28	0	46	31	42	29	36	36	43	42	37	51.1	51.1	51.1	180.1	1711	1711	0	323.31	33.4	39.4	31.8	0	31.6	30	35.2	30.7	30.8	36.5	42.3	31.4	39.3	45.5	34.7	24	31.2	32.6	24.3	0	40.5	26.9	39.4	23.3	32.1	33	38.5	37.8	31.4	1124200000	85710000	42095000	36681000	0	20634000	26316000	50037000	33998000	22939000	47249000	64738000	63953000	63202000	47242000	60946000	24400000	36984000	34259000	25055000	0	39753000	39982000	34764000	20261000	28573000	40667000	46644000	47308000	39832000	10496000	11799000	10576000	0	10153000	10491000	11122000	10401000	9116200	11836000	12663000	11217000	11929000	11340000	11677000	11630000	10585000	10446000	9149200	0	12412000	12324000	12384000	14360000	9693600	11388000	11688000	10129000	11419000	43	50	44	0	42	37	50	41	38	48	54	43	55	58	51	36	45	40	30	0	56	36	53	37	44	42	55	50	45	1223	AAAARHAAADPVGLTGR;AALAVDNAVLLADER;AGHPPALLVTPDGAQLLDGAGSGAVLGAPGR;AGVELRVQTR;AHLELGR;ALSALAIDGGSPAGLEMWR;ALTGPDSRVAVYEVDPSHR;AMLLAVAEQCAQALDR;ASPVAASDPR;ASPVAASDPRVR;ATAELSAATTPLEVAQVAGGHVR;AVPIGRQPIGTGETSAGYVGSCTDINAR;DLAAALGAAR;DLAAALGAARSEEAVLTAAGEQLAR;EELEVIER;EGWEVDVR;ELAPELAASAAEFGLAAVAALPLSAAGR;FAGIAGLHGAAEAAVAALDPDSGLGPEVVR;FEPVDLAATTAELASVFR;FHRVADAR;FRMAPAVPGAPELR;GEVLDDGLERVR;GIAETLQLSLLPAQLPALER;GLELISALATDVEVVHVPEVAGTTVR;GWTEFTGRPAR;HAAADPVGLTGR;LAEPVPDAPAVSPAAVPFVTEALR;LAIAVGDVVGQGPAAAAVMGQLR;LFERFHR;LGSTAGVEPGSAALPR;LLAEVLADADQPDDVALIAAR;LLAGEDVVTEDLDR;LLPAPLSAR;LPGALASTAACLVVDGTAGTVR;LSVTDTGTGIPADELPR;LSVTDTGTGIPADELPRLFER;LVNTLLDFSR;MATLRDLAAALGAAR;NDVDLPFSAVYLLDDDGTAR;PAREEVGDGWEQGLHPEDR;PASEVWAEIWPDIAPR;PFSAQELLARVR;RAAEEQFTAMADLAPALIWVTDPDGR;RAGVELR;RPVWVEDVAAQPPAGR;SDQDLGTSLFAGGGEVGR;SEEAVLTAAGEQLAR;SGEGSGIGLAMVR;TARVPVVLLSAR;TDFFSNVSHEFR;TGRTVLR;TLPMSAPLAATTAVTER;TPLTLIAGPVAELR;TSAVLHDGTATWDEDLLLFLER;VAREADGSLR;VAVYEVDPSHR;VLAVLGLAR;VLTADDEAVWPVAR;VPVVLLSAR;VREELEVIER;VVGVLSIAWPEVQR;WLPDGDAAAEPASAGPDPAAVSGR;YAQVVAAAIAR				2651	25;503;1775;1982;2074;2858;2903;3051;3678;3679;3745;4273;5523;5524;6798;7041;7241;8364;8548;8728;9003;9785;10157;10358;11528;11612;13940;14060;14690;15030;15375;15377;15650;15992;16503;16504;17021;17399;18430;19036;19045;19268;20891;20941;21479;22095;22159;22370;24165;24316;24766;25163;25419;25630;26651;26760;27719;28042;28331;28459;29059;29646;29962	True;True;True;True;True;True;True;True;True;True;True;True;True;True;True;True;True;True;True;True;True;True;True;True;True;True;True;True;True;True;True;True;True;True;True;True;True;True;True;True;True;True;True;True;True;True;True;True;True;True;True;True;True;True;True;True;True;True;True;True;True;True;True	25;503;1775;1982;2074;2858;2903;3051;3678;3679;3745;4273;5523;5524;6798;7041;7241;8364;8548;8728;9003;9785;10157;10358;11528;11612;13940;14060;14690;15030;15375;15377;15650;15992;16503;16504;17021;17399;18430;19036;19045;19268;20891;20941;21479;22095;22159;22370;24165;24316;24766;25163;25419;25630;26651;26760;27719;28042;28331;28459;29059;29646;29962	666;667;668;669;670;671;12029;12030;12031;12032;12033;12034;12035;12036;12037;12038;12039;12040;12041;12042;12043;12044;12045;12046;12047;12048;12049;12050;12051;12052;12053;12054;12055;12056;12057;12058;12059;12060;12061;12062;12063;12064;12065;12066;12067;12068;12069;12070;12071;12072;12073;12074;12075;12076;12077;12078;12079;12080;12081;39450;39451;39452;39453;39454;39455;39456;39457;39458;39459;39460;43841;43842;43843;43844;45743;45744;45745;45746;45747;45748;45749;45750;45751;64045;64046;64047;64048;64049;64050;64051;64052;64053;64054;64055;64056;64057;64058;64059;64060;64061;64062;64063;64064;64065;64066;64067;64068;64069;64070;64071;64072;64073;64074;64075;64076;64077;64078;64079;64080;64081;64082;64083;64084;64085;64086;64087;64088;65046;65047;65048;65049;65050;65051;65052;65053;65054;65055;65056;65057;65058;65059;65060;65061;65062;65063;65064;68425;68426;68427;68428;68429;68430;68431;68432;68433;68434;68435;81689;81690;81691;81692;81693;81694;81695;81696;81697;81698;81699;81700;81701;81702;83106;83107;83108;83109;83110;83111;83112;83113;83114;83115;83116;83117;83118;83119;83120;83121;83122;83123;83124;83125;83126;83127;83128;83129;83130;83131;83132;95420;95421;95422;95423;95424;95425;95426;95427;119120;119121;119122;119123;119124;119125;119126;119127;119128;119129;119130;119131;119132;119133;119134;119135;119136;119137;119138;119139;119140;119141;119142;119143;119144;119145;119146;119147;119148;119149;119150;119151;119152;119153;119154;119155;119156;119157;119158;119159;119160;119161;119162;119163;119164;119165;119166;119167;119168;119169;119170;119171;119172;119173;119174;119175;119176;119177;144750;144751;144752;144753;144754;144755;144756;144757;144758;144759;144760;144761;144762;144763;144764;144765;149769;149770;149771;149772;149773;149774;149775;154045;154046;154047;154048;154049;154050;154051;154052;154053;154054;154055;154056;154057;154058;154059;154060;154061;154062;154063;154064;154065;154066;154067;176769;176770;176771;176772;176773;176774;176775;176776;176777;176778;176779;176780;176781;176782;176783;176784;176785;176786;176787;176788;176789;176790;176791;176792;180578;180579;180580;180581;180582;180583;180584;180585;180586;180587;180588;180589;180590;180591;180592;180593;180594;180595;180596;180597;180598;180599;180600;180601;180602;180603;180604;180605;180606;180607;180608;180609;180610;180611;180612;180613;180614;180615;180616;180617;180618;180619;180620;180621;180622;180623;180624;180625;180626;180627;180628;180629;180630;180631;180632;180633;184431;190088;190089;190090;190091;190092;190093;190094;190095;190096;205518;205519;205520;205521;205522;205523;205524;205525;205526;205527;205528;205529;205530;205531;205532;205533;205534;205535;205536;205537;205538;205539;205540;205541;212942;212943;212944;212945;212946;212947;212948;212949;212950;212951;212952;212953;212954;212955;212956;212957;212958;212959;212960;212961;212962;212963;212964;212965;212966;212967;212968;212969;212970;212971;212972;212973;212974;212975;212976;212977;212978;212979;212980;212981;212982;217639;217640;217641;217642;217643;217644;217645;217646;217647;217648;217649;217650;217651;241043;241044;241045;241046;241047;241048;241049;241050;241051;242959;242960;242961;242962;242963;242964;242965;242966;242967;242968;242969;242970;242971;293380;293381;293382;293383;293384;293385;293386;293387;295895;295896;295897;295898;295899;295900;295901;295902;295903;295904;295905;295906;295907;295908;295909;295910;295911;295912;295913;295914;295915;295916;295917;295918;295919;307229;307230;307231;307232;314323;314324;314325;314326;314327;314328;314329;314330;314331;314332;314333;314334;314335;314336;314337;314338;314339;314340;314341;314342;314343;314344;314345;314346;321082;321083;321084;321085;321086;321087;321088;321089;321090;321091;321092;321093;321094;321095;321096;321097;321098;321099;321100;321101;321102;321103;321104;321105;321106;321107;321108;321117;321118;321119;321120;321121;321122;321123;321124;321125;321126;321127;321128;321129;321130;321131;321132;321133;321134;321135;321136;321137;327311;327312;327313;327314;327315;327316;327317;327318;327319;327320;327321;327322;327323;327324;327325;327326;327327;327328;327329;327330;327331;327332;327333;327334;327335;327336;327337;334379;334380;334381;334382;334383;334384;334385;334386;334387;334388;334389;334390;334391;334392;334393;334394;343915;343916;343917;343918;343919;343920;343921;343922;343923;343924;343925;343926;343927;343928;343929;343930;343931;343932;343933;343934;343935;343936;343937;343938;343939;343940;343941;343942;343943;343944;343945;343946;343947;343948;343949;343950;343951;343952;343953;343954;343955;343956;343957;343958;343959;343960;343961;343962;343963;343964;343965;343966;354487;354488;354489;354490;354491;354492;354493;354494;354495;354496;354497;354498;354499;354500;354501;354502;354503;354504;354505;354506;354507;354508;354509;354510;354511;362029;362030;362031;362032;362033;362034;362035;362036;362037;362038;362039;362040;362041;362042;362043;381893;381894;381895;381896;381897;381898;381899;381900;381901;381902;381903;381904;381905;381906;381907;381908;381909;381910;381911;381912;381913;381914;381915;381916;381917;381918;381919;394750;394751;394752;394836;394837;394838;394839;394840;394841;394842;394843;394844;394845;394846;394847;394848;394849;394850;398193;398194;398195;398196;398197;398198;398199;398200;398201;398202;398203;398204;398205;425984;425985;425986;425987;425988;425989;425990;425991;425992;425993;425994;425995;425996;425997;425998;425999;426983;426984;426985;436253;436254;436255;436256;436257;436258;436259;436260;436261;436262;436263;436264;436265;436266;436267;436268;436269;436270;448682;448683;448684;448685;448686;448687;448688;448689;448690;448691;448692;448693;448694;448695;448696;448697;448698;448699;448700;448701;448702;448703;448704;448705;448706;448707;448708;448709;448710;448711;450304;450305;450306;450307;450308;450309;450310;450311;450312;450313;450314;450315;450316;450317;450318;450319;450320;450321;450322;450323;450324;450325;450326;450327;450328;450329;454730;454731;454732;454733;454734;454735;454736;454737;454738;454739;454740;454741;454742;454743;454744;454745;454746;454747;454748;454749;454750;454751;494616;494617;494618;494619;494620;494621;494622;494623;494624;494625;494626;494627;494628;494629;494630;494631;494632;494633;494634;497639;497640;497641;507551;507552;507553;516346;516347;516348;516349;516350;516351;516352;516353;516354;516355;516356;516357;516358;516359;516360;516361;516362;516363;516364;516365;522162;522163;522164;522165;522166;522167;522168;522169;522170;522171;522172;522173;522174;522175;522176;522177;522178;522179;522180;522181;522182;522183;522184;522185;522186;522187;522188;522189;522190;526172;526173;526174;526175;526176;548827;548828;548829;548830;548831;548832;548833;548834;548835;548836;548837;548838;548839;548840;551360;551361;551362;551363;551364;551365;551366;551367;551368;551369;551370;551371;571762;571763;571764;571765;571766;571767;571768;571769;571770;571771;571772;571773;571774;571775;571776;571777;571778;571779;571780;571781;571782;571783;571784;571785;571786;571787;571788;571789;571790;571791;571792;578918;578919;578920;578921;578922;578923;578924;578925;578926;578927;578928;578929;578930;578931;578932;578933;578934;578935;578936;578937;578938;578939;578940;578941;578942;578943;578944;578945;578946;578947;578948;578949;578950;578951;578952;578953;578954;578955;578956;578957;578958;578959;578960;578961;578962;578963;578964;578965;578966;578967;578968;578969;578970;578971;578972;578973;585187;585188;585189;585190;585191;585192;585193;585194;585195;585196;585197;585198;585199;585200;585201;585202;585203;585204;585205;585206;585207;585208;585209;585210;585211;585212;585213;588074;588075;588076;588077;588078;588079;588080;588081;588082;588083;588084;588085;601470;601471;601472;601473;601474;601475;601476;601477;601478;601479;601480;601481;601482;601483;601484;601485;601486;601487;601488;601489;601490;601491;601492;601493;601494;601495;601496;601497;601498;601499;601500;601501;601502;601503;601504;601505;601506;601507;601508;601509;601510;601511;601512;601513;601514;601515;601516;601517;614083;614084;614085;614086;614087;614088;614089;614090;614091;614092;614093;614094;614095;614096;614097;614098;614099;614100;619964;619965;619966;619967;619968;619969;619970;619971;619972			-1
D2SGP1	D2SGP1	10	10	9	tr|D2SGP1|D2SGP1_GEOOG Putative anti-sigma regulatory factor	serine/threonine protein kinase OS=Geodermatophilus obscurus (strain ATCC 25078 / DSM 43160 / JCM 3152 / CCUG 61914 / KCC A-0152 / KCTC 9177 / NBRC 13315 / NRRL B-3577 / G-20) OX=526225 GN=Gobs_	1	10	10	9	0	0	6	8	5	0	5	6	7	8	7	7	8	6	6	6	6	4	6	6	3	0	6	5	8	1	6	7	6	6	6	6	8	5	0	5	6	7	8	7	7	8	6	6	6	6	4	6	6	3	0	6	5	8	1	6	7	6	6	6	5	7	4	0	4	5	6	7	6	6	7	5	5	5	5	3	5	5	2	0	5	4	7	1	5	6	5	5	5	42.6	42.6	39.9	35.203	331	331	0	58.622	25.4	34.4	25.4	0	23.3	32	34.4	36.9	35.3	33.5	35.3	24.8	32	32	28.1	12.7	29.6	28.1	12.7	0	32	23.3	36.9	5.1	28.7	35.3	24.8	32	29.6	237140000	11565000	14073000	7296100	0	14515000	5605500	8008000	9737200	5038300	10064000	24828000	6937200	9694800	9329300	11798000	2686700	4604600	5586500	1806100	0	11041000	12733000	12637000	966940	7408500	9575800	8367300	5524300	5711600	3040500	3454100	3363100	0	2580600	2090200	2437800	2313500	2129700	3523300	3021500	2487900	3158000	3037800	2918600	1179200	1910400	1592900	1116200	0	3137100	3384900	3648300	4727500	3066900	2921600	2620800	2176000	2175400	8	9	6	0	6	8	9	10	8	8	11	8	7	7	8	5	7	8	3	0	8	6	10	1	7	9	7	7	8	199	AGDVVALSCPPEVAALLCDELGER;EGLRFESASNR;EPLEDTAPVLVLDDAPSLVALR;GEAELLAVALPFLDAGLR;GGMGLWLAR;KLWDSVDLIPGPEGLTVR;LWDSVDLIPGPEGLTVR;RLSLLGAR;VLSLVDFGPVPVGWR;VMQGVPVDALCVYDRR				2652	1665;6976;7631;9686;10018;13613;17176;21367;28033;28149	True;True;True;True;True;True;True;True;True;True	1665;6976;7631;9686;10018;13613;17176;21367;28033;28149	36778;36779;36780;36781;36782;36783;36784;36785;36786;36787;36788;36789;36790;36791;36792;36793;36794;36795;36796;36797;36798;148343;148344;148345;148346;148347;148348;148349;148350;148351;162454;162455;162456;162457;162458;162459;162460;162461;162462;162463;162464;162465;162466;162467;162468;162469;162470;162471;203655;203656;203657;203658;203659;203660;203661;203662;203663;203664;203665;203666;203667;203668;203669;203670;203671;203672;203673;203674;203675;203676;203677;203678;203679;203680;203681;203682;203683;203684;203685;210551;210552;210553;210554;210555;210556;210557;210558;210559;210560;210561;210562;210563;210564;210565;210566;210567;210568;210569;210570;210571;210572;210573;210574;210575;210576;286228;286229;286230;286231;286232;286233;286234;286235;286236;286237;286238;286239;286240;286241;286242;286243;286244;286245;286246;286247;286248;286249;286250;286251;286252;286253;357660;357661;357662;357663;357664;357665;357666;357667;357668;357669;357670;434577;434578;578649;578650;578651;578652;578653;578654;578655;578656;578657;578658;578659;578660;578661;578662;578663;578664;578665;578666;578667;578668;578669;578670;578671;578672;578673;578674;578675;578676;578677;578678;578679;578680;578681;578682;578683;578684;578685;578686;578687;578688;578689;578690;578691;578692;578693;578694;578695;578696;578697;578698;581324;581325;581326;581327;581328			-1
D2SGP2	D2SGP2	7	7	7	tr|D2SGP2|D2SGP2_GEOOG Transcriptional regulator	MarR family OS=Geodermatophilus obscurus (strain ATCC 25078 / DSM 43160 / JCM 3152 / CCUG 61914 / KCC A-0152 / KCTC 9177 / NBRC 13315 / NRRL B-3577 / G-20) OX=526225 GN=Gobs_0118 PE=4 SV=1	1	7	7	7	0	0	2	4	1	0	2	5	5	4	4	7	5	4	4	1	2	2	2	3	1	0	2	2	3	1	3	3	4	2	1	2	4	1	0	2	5	5	4	4	7	5	4	4	1	2	2	2	3	1	0	2	2	3	1	3	3	4	2	1	2	4	1	0	2	5	5	4	4	7	5	4	4	1	2	2	2	3	1	0	2	2	3	1	3	3	4	2	1	49.4	49.4	49.4	17.803	164	164	0	40.136	15.2	23.2	9.1	0	17.1	40.2	33.5	31.1	32.9	49.4	42.1	35.4	26.2	7.9	15.9	15.2	16.5	23.8	7.9	0	14.6	14	23.2	7.3	24.4	26.2	26.2	17.1	7.9	55285000	1839300	3372400	173100	0	1101500	5483700	2345100	6634000	1262100	6900600	2689300	1709500	1106100	388360	274490	2048000	1351400	1837000	399750	0	1712700	1386700	2277100	465630	1319800	1885100	4218900	700990	402630	951270	1177100	523620	0	902950	1060700	898100	1052700	785520	1334700	756700	807800	980750	656380	674070	1051600	857700	1254200	1274600	0	900650	985570	916680	452320	691300	1129800	1222700	1110700	876730	2	4	1	0	2	7	5	5	4	8	5	4	4	1	2	2	2	4	1	0	2	2	4	1	3	4	5	3	1	88	AGAPYQLTPTALMR;AVVVTLTEAGR;ERPDLDCSPMGVVGR;EVFLAQRATFAR;GDAVDQILAQWAR;HGLDVPSFDVLAALR;RAGAPYQLTPTALMR				2653	1607;4448;7807;8050;9598;11832;20932	True;True;True;True;True;True;True	1607;4448;7807;8050;9598;11832;20932	35235;35236;35237;35238;35239;35240;35241;35242;99138;99139;99140;99141;99142;99143;99144;99145;99146;165319;165320;165321;165322;165323;165324;165325;165326;165327;170495;170496;170497;170498;170499;170500;170501;170502;170503;170504;170505;170506;170507;170508;170509;170510;202325;202326;202327;202328;202329;202330;202331;202332;202333;202334;202335;202336;202337;202338;202339;202340;202341;202342;202343;202344;202345;202346;202347;202348;202349;246566;246567;246568;246569;246570;246571;246572;246573;246574;246575;246576;426850;426851;426852;426853;426854;426855;426856;426857;426858;426859			-1
D2SGP7	D2SGP7	7	7	7	tr|D2SGP7|D2SGP7_GEOOG Hydantoinase B/oxoprolinase OS=Geodermatophilus obscurus (strain ATCC 25078 / DSM 43160 / JCM 3152 / CCUG 61914 / KCC A-0152 / KCTC 9177 / NBRC 13315 / NRRL B-3577 / G-20) OX=526225 GN=Gobs_0123 PE=4 SV=1	1	7	7	7	0	0	1	1	1	0	0	1	4	3	1	3	1	0	3	1	2	1	2	3	0	0	0	0	0	0	0	0	4	2	0	1	1	1	0	0	1	4	3	1	3	1	0	3	1	2	1	2	3	0	0	0	0	0	0	0	0	4	2	0	1	1	1	0	0	1	4	3	1	3	1	0	3	1	2	1	2	3	0	0	0	0	0	0	0	0	4	2	0	15.1	15.1	15.1	67.321	623	623	0	37.572	2.4	1.3	1.3	0	0	1.3	10.3	10.1	2.4	8.3	1.9	0	4.5	1.3	7.7	1.3	5.9	7.9	0	0	0	0	0	0	0	0	10.9	6.6	0	37129000	213700	1129200	1065600	0	0	2101200	4257700	1147400	119710	1576600	929640	0	5462000	709660	681630	768570	1601500	963940	0	0	0	0	0	0	0	0	13928000	473240	0	0	1412400	1815000	0	0	1316300	1787400	2062200	0	1716400	1759300	0	1515200	1789600	1565400	1263800	1750800	1277200	0	0	0	0	0	0	0	0	2000200	1387000	0	1	1	1	0	0	1	4	3	1	3	1	0	3	1	2	1	2	3	0	0	0	0	0	0	0	0	4	2	0	34	DAHDFRAGIHDR;DARTGDEPFFDR;EVETSIGR;FPEKGTLLTPVFPAPTNAR;ITVDPSGPDEHDVDALADAEPLAAGTVVR;RLGELFER;TGDEPFFDRGPGYAR				2654	4911;4990;8043;8916;13310;21311;24627	True;True;True;True;True;True;True	4911;4990;8043;8916;13310;21311;24627	107711;107712;109291;109292;109293;170377;170378;170379;170380;188353;188354;188355;188356;279578;279579;279580;279581;279582;279583;279584;279585;433525;433526;433527;433528;433529;433530;433531;433532;433533;504209;504210;504211;504212			-1
D2SGP8	D2SGP8	11	11	11	tr|D2SGP8|D2SGP8_GEOOG 5-oxoprolinase (ATP-hydrolyzing) OS=Geodermatophilus obscurus (strain ATCC 25078 / DSM 43160 / JCM 3152 / CCUG 61914 / KCC A-0152 / KCTC 9177 / NBRC 13315 / NRRL B-3577 / G-20) OX=526225 GN=Gobs_0124 PE=4 SV=1	1	11	11	11	0	0	5	4	2	0	3	2	6	4	5	6	7	2	4	3	5	5	4	5	2	0	3	2	4	3	5	4	5	7	6	5	4	2	0	3	2	6	4	5	6	7	2	4	3	5	5	4	5	2	0	3	2	4	3	5	4	5	7	6	5	4	2	0	3	2	6	4	5	6	7	2	4	3	5	5	4	5	2	0	3	2	4	3	5	4	5	7	6	24.2	24.2	24.2	73.156	690	690	0	61.699	12.2	9.9	5.2	0	7.4	6.4	13.3	12	11.6	12.6	17.8	6.5	10	8.3	11.4	11.6	10.9	12.2	6.5	0	8.6	5.9	12	4.5	11	12	11.3	14.8	12.8	78111000	4099900	1855100	1284600	0	2550400	1502400	7625800	2243000	1956400	4431700	4269200	726860	2037600	915480	6239300	2320600	1772900	4019900	1043300	0	3012200	783400	2735900	1389000	2930300	1523500	3782600	6381300	4678700	1286000	765180	820630	0	1435500	1321800	1514300	1843600	1299000	1165200	735800	1050300	754260	703150	1743100	1409400	1432800	1348300	1191500	0	548510	575770	919380	824420	1176200	1274100	1662800	1507100	1373800	5	4	2	0	3	2	6	4	5	6	7	2	4	3	5	5	4	5	2	0	4	2	4	3	5	4	6	7	6	115	AGLELLGEELDLDLER;HADLDLDRVR;IPPHLLGGEIPLSVGAAR;IVPADLVR;LAPGDVVPGPAVIEEFGSTVPVHPGFR;LDGIAPGVPFYVMK;LMDVLGLPR;NDHVQTAISR;QAVEWVNLRVSGIGPIR;SAGADPGPICYPSGGSEPTVTDAHVVLGR;YVGQAFEVR				2655	1816;11633;13048;13400;14128;14375;15840;18418;20016;21836;30626	True;True;True;True;True;True;True;True;True;True;True	1816;11633;13048;13400;14128;14375;15840;18418;20016;21836;30626	40505;40506;40507;40508;40509;40510;40511;40512;40513;40514;40515;243411;243412;243413;243414;243415;243416;243417;243418;273291;273292;273293;273294;273295;273296;273297;273298;273299;273300;273301;273302;273303;273304;273305;273306;273307;273308;273309;273310;273311;273312;281492;281493;281494;281495;281496;297198;297199;297200;297201;297202;297203;297204;297205;297206;297207;297208;297209;297210;297211;297212;297213;297214;297215;297216;297217;297218;297219;297220;297221;297222;297223;302021;302022;302023;302024;302025;302026;302027;302028;302029;302030;302031;302032;302033;302034;302035;302036;331112;331113;331114;331115;331116;331117;331118;331119;331120;331121;331122;331123;331124;331125;331126;331127;381682;381683;409362;443146;443147;443148;443149;633262;633263;633264;633265			-1
D2SGQ1	D2SGQ1	11	11	11	tr|D2SGQ1|D2SGQ1_GEOOG FAD linked oxidase domain protein OS=Geodermatophilus obscurus (strain ATCC 25078 / DSM 43160 / JCM 3152 / CCUG 61914 / KCC A-0152 / KCTC 9177 / NBRC 13315 / NRRL B-3577 / G-20) OX=526225 GN=Gobs_0127 PE=4 SV=1	1	11	11	11	0	0	7	5	4	0	4	4	9	7	2	5	7	6	6	7	8	5	8	10	6	0	5	3	6	2	3	5	6	8	4	7	5	4	0	4	4	9	7	2	5	7	6	6	7	8	5	8	10	6	0	5	3	6	2	3	5	6	8	4	7	5	4	0	4	4	9	7	2	5	7	6	6	7	8	5	8	10	6	0	5	3	6	2	3	5	6	8	4	33	33	33	47.675	455	455	0	63.153	23.1	16.7	12.3	0	14.3	10.5	25.7	19.8	6.8	19.6	17.6	18	22.9	19.1	22	20.2	24.4	29.2	17.6	0	13.6	11.4	22.9	5.1	7.7	17.8	17.8	25.1	13.8	148740000	3811000	1298800	14508000	0	1438100	2880500	6991100	2993200	1029300	34776000	3237300	17889000	2472900	3480200	5209600	1587200	6819800	10057000	2427500	0	1542000	661060	7973200	1748200	2292400	1869500	2756500	3106100	3888100	3256300	1737000	3422000	0	3149100	2138500	3671200	3224100	4052000	3302900	2711800	3241900	3135500	2953900	4477400	4430200	4177700	4726200	5085500	0	3412100	2823500	3833600	2647100	3668700	3144300	3521600	3374800	3956100	10	6	5	0	4	5	10	7	2	6	8	7	7	8	10	6	9	12	7	0	6	3	7	2	3	5	8	9	4	176	AQEAFDAIMR;AWLREELGETSYGLQR;FDSASSCPAGRPLGVVR;GLEVVLADGEVVR;GVAGYDLTR;ILAVDEVDQVAVVQPGVVNADLSR;LVDLLLGMEK;LVGPAVEELGVTLVDDVAVPR;RLVGPAVEELGVTLVDDVAVPR;TGLSGAANAVDGALLLSLVR;YGVTADFVR				2656	3318;4507;8507;10366;11241;12871;16840;16954;21387;24727;30219	True;True;True;True;True;True;True;True;True;True;True	3318;4507;8507;10366;11241;12871;16840;16954;21387;24727;30219	74694;74695;74696;74697;74698;74699;74700;74701;74702;74703;74704;74705;100160;100161;100162;100163;100164;100165;100166;100167;100168;100169;100170;100171;100172;100173;100174;100175;100176;179596;217822;217823;217824;217825;217826;217827;217828;217829;217830;217831;217832;217833;217834;217835;217836;235245;235246;235247;235248;235249;235250;235251;235252;268981;268982;268983;268984;268985;268986;268987;268988;268989;268990;268991;268992;268993;268994;268995;350695;350696;350697;350698;350699;350700;350701;350702;350703;350704;350705;350706;350707;350708;350709;350710;350711;350712;350713;350714;353300;353301;353302;353303;353304;353305;353306;353307;353308;353309;353310;353311;353312;353313;353314;353315;434772;434773;434774;434775;434776;434777;434778;434779;434780;434781;434782;434783;434784;434785;434786;434787;434788;434789;434790;434791;506780;506781;506782;506783;506784;506785;506786;506787;506788;506789;506790;506791;506792;506793;506794;506795;506796;506797;506798;506799;506800;506801;506802;506803;506804;506805;506806;506807;506808;506809;506810;506811;506812;506813;506814;506815;506816;506817;506818;506819;506820;625036;625037;625038;625039;625040;625041;625042;625043;625044;625045;625046			-1
D2SGQ2	D2SGQ2	9	9	9	tr|D2SGQ2|D2SGQ2_GEOOG Fumarylacetoacetate (FAA) hydrolase OS=Geodermatophilus obscurus (strain ATCC 25078 / DSM 43160 / JCM 3152 / CCUG 61914 / KCC A-0152 / KCTC 9177 / NBRC 13315 / NRRL B-3577 / G-20) OX=526225 GN=Gobs_0128 PE=3 SV=1	1	9	9	9	0	0	5	7	5	0	5	6	5	5	4	5	7	6	6	5	5	6	7	7	6	0	7	6	7	2	3	7	4	7	6	5	7	5	0	5	6	5	5	4	5	7	6	6	5	5	6	7	7	6	0	7	6	7	2	3	7	4	7	6	5	7	5	0	5	6	5	5	4	5	7	6	6	5	5	6	7	7	6	0	7	6	7	2	3	7	4	7	6	40.8	40.8	40.8	31.778	299	299	0	52.393	30.1	36.1	25.1	0	30.1	30.1	30.1	28.4	24.7	28.4	37.1	30.1	34.4	28.4	24.7	33.8	33.8	33.8	33.8	0	33.1	33.1	34.8	9.4	20.7	33.8	24.7	33.8	30.1	392250000	17259000	53048000	1534100	0	3811400	14600000	19070000	13407000	2423400	13856000	13226000	11963000	6466300	12679000	3173700	36350000	27478000	20452000	19353000	0	12616000	7407100	19542000	1004000	9229900	9101800	16405000	15191000	11603000	12144000	8853500	6647800	0	9103100	10164000	8931600	8925700	6868200	12451000	7299400	8678200	8301400	7381900	8839900	11120000	12044000	10882000	9868700	0	7674700	8663400	8937500	7925900	6433300	8902300	9256200	10243000	7756100	7	7	5	0	6	6	5	5	4	6	8	8	6	5	6	6	8	7	7	0	9	7	8	3	3	9	4	8	7	170	DIEGENPLYLPQAK;HLADGVPQVGVR;HLADGVPQVGVRSDDVVR;LLPPVDGLTEVWASGVTYER;SDDVVRPVPGVGSMAELLGQSLAAAR;SVAWRVVTDGEPIAVR;TQDVYSR;TVDELVECLFR;VLAAAGEPGVPVADVR				2657	5476;11902;11903;15671;22032;23607;25497;25986;27656	True;True;True;True;True;True;True;True;True	5476;11902;11903;15671;22032;23607;25497;25986;27656	118127;118128;118129;118130;118131;118132;247872;247873;247874;247875;247876;247877;247878;247879;247880;247881;247882;247883;247884;247885;247886;247887;247888;247889;247890;247891;247892;247893;247894;247895;247896;247897;247898;247899;247900;247901;247902;247903;247904;247905;247906;247907;247908;247909;247910;247911;247912;247913;247914;247915;247916;327714;327715;327716;327717;327718;327719;327720;327721;327722;327723;327724;327725;327726;327727;327728;327729;327730;327731;327732;327733;327734;327735;327736;327737;327738;327739;327740;447464;447465;447466;447467;447468;447469;447470;447471;447472;447473;447474;447475;447476;447477;447478;447479;447480;447481;447482;447483;447484;447485;447486;447487;447488;447489;447490;482146;482147;482148;482149;482150;482151;482152;482153;482154;482155;482156;482157;482158;482159;482160;482161;482162;482163;482164;482165;482166;523696;523697;533881;533882;533883;533884;533885;533886;533887;533888;533889;533890;533891;533892;533893;533894;570380;570381;570382;570383;570384;570385;570386;570387;570388;570389;570390;570391;570392;570393;570394;570395;570396;570397;570398;570399;570400;570401;570402;570403;570404;570405;570406;570407			-1
D2SGQ3	D2SGQ3	7	7	7	tr|D2SGQ3|D2SGQ3_GEOOG Winged helix DNA-binding domain-containing protein OS=Geodermatophilus obscurus (strain ATCC 25078 / DSM 43160 / JCM 3152 / CCUG 61914 / KCC A-0152 / KCTC 9177 / NBRC 13315 / NRRL B-3577 / G-20) OX=526225 GN=Gobs_0129 PE=4 SV=1	1	7	7	7	0	0	3	1	4	0	3	3	5	3	2	2	2	5	3	3	3	4	1	3	1	0	2	6	2	2	1	2	4	3	3	3	1	4	0	3	3	5	3	2	2	2	5	3	3	3	4	1	3	1	0	2	6	2	2	1	2	4	3	3	3	1	4	0	3	3	5	3	2	2	2	5	3	3	3	4	1	3	1	0	2	6	2	2	1	2	4	3	3	19.2	19.2	19.2	38.867	364	364	0	37.272	10.4	3	10.4	0	12.1	5.2	16.8	12.1	7.4	4.7	8.2	16.8	11.3	12.1	11.3	11.5	2.2	12.1	3.8	0	7.7	16.8	8.2	4.9	3	5.2	14.6	11.3	6.9	150690000	5524000	5651700	5687500	0	11439000	6361400	5341800	4593900	1762400	1878000	9909800	11192000	3331600	6733100	7461100	8136700	2737100	9617200	257630	0	1495100	12028000	5275500	882810	900050	7171200	11284000	1938600	2093900	2006000	2768500	1458800	0	5646800	2339700	1746100	1799400	2585100	2728300	1977600	3161800	2169600	2777100	2349700	6508200	2423000	10272000	2079700	0	1902400	2703300	1539200	2267300	3528800	2159300	2815100	1828400	3067600	3	2	4	0	4	3	5	3	2	2	2	6	3	4	3	4	1	4	1	0	2	7	2	2	1	3	4	3	3	83	DRPLLVDDPAR;DVQARWPEDAVEVPVGGER;GVDVAALR;LDVVRGYLR;LTELLPEPYLRFCR;PLLVDDPAR;WLLAEDASR				2658	5991;6273;11279;14506;16586;19466;29636	True;True;True;True;True;True;True	5991;6273;11279;14506;16586;19466;29636	128613;128614;128615;128616;128617;128618;128619;128620;128621;128622;128623;128624;128625;128626;128627;128628;128629;128630;128631;128632;128633;128634;128635;128636;134107;134108;134109;134110;134111;134112;134113;134114;134115;134116;134117;134118;134119;134120;134121;134122;134123;236082;236083;236084;236085;236086;236087;236088;236089;236090;236091;236092;236093;236094;236095;304213;304214;304215;304216;345828;345829;345830;345831;345832;345833;345834;345835;345836;345837;345838;345839;345840;345841;400862;400863;400864;400865;400866;400867;400868;613993;613994;613995			-1
D2SGQ4	D2SGQ4	4	4	4	tr|D2SGQ4|D2SGQ4_GEOOG DUF1707 domain-containing protein OS=Geodermatophilus obscurus (strain ATCC 25078 / DSM 43160 / JCM 3152 / CCUG 61914 / KCC A-0152 / KCTC 9177 / NBRC 13315 / NRRL B-3577 / G-20) OX=526225 GN=Gobs_0130 PE=4 SV=1	1	4	4	4	0	0	1	3	4	0	2	1	1	2	1	0	3	2	1	2	3	2	1	1	2	0	4	2	2	1	2	2	3	2	1	1	3	4	0	2	1	1	2	1	0	3	2	1	2	3	2	1	1	2	0	4	2	2	1	2	2	3	2	1	1	3	4	0	2	1	1	2	1	0	3	2	1	2	3	2	1	1	2	0	4	2	2	1	2	2	3	2	1	38	38	38	15.868	142	142	0	22.424	7	29.6	38	0	22.5	7	12	20.4	12	0	31	15.5	12	19	31	19	8.5	7	15.5	0	38	15.5	20.4	12	20.4	19	31	19	12	48685000	324420	2615600	2239400	0	520730	1477700	224550	1682800	172740	0	2646400	903000	170030	624220	4300200	1584000	452710	1493400	2370000	0	12795000	4775800	1875300	206540	464780	466400	3701500	464320	132430	445710	971230	1407700	0	871900	2515300	1041900	1408700	1227200	0	1097200	481680	951790	929940	1197100	1135200	790990	1804700	2000900	0	1120800	774520	1562400	1616400	1080300	559540	1649500	1028000	1194900	1	3	4	0	2	1	1	2	1	0	3	2	1	2	5	2	1	1	2	0	4	2	2	1	2	2	4	2	1	54	AVAAGQLDLHEFDTR;DLPEPPPEPPSPPPLGR;VQSAWAARTR;VSDPERAAVQER				2659	3985;5685;28417;28564	True;True;True;True	3985;5685;28417;28564	88817;88818;88819;88820;88821;88822;88823;88824;88825;88826;122540;122541;122542;122543;122544;122545;122546;122547;122548;122549;122550;122551;122552;122553;122554;122555;122556;122557;587209;587210;587211;587212;587213;587214;587215;587216;587217;587218;587219;590048;590049;590050;590051;590052;590053;590054;590055;590056;590057;590058;590059;590060;590061;590062			-1
D2SGQ5	D2SGQ5	6	6	6	tr|D2SGQ5|D2SGQ5_GEOOG Transcriptional regulator	MarR family OS=Geodermatophilus obscurus (strain ATCC 25078 / DSM 43160 / JCM 3152 / CCUG 61914 / KCC A-0152 / KCTC 9177 / NBRC 13315 / NRRL B-3577 / G-20) OX=526225 GN=Gobs_0131 PE=4 SV=1	1	6	6	6	0	0	5	4	3	0	4	4	3	4	4	5	6	4	5	4	6	4	3	3	3	0	4	4	5	4	2	3	4	3	4	5	4	3	0	4	4	3	4	4	5	6	4	5	4	6	4	3	3	3	0	4	4	5	4	2	3	4	3	4	5	4	3	0	4	4	3	4	4	5	6	4	5	4	6	4	3	3	3	0	4	4	5	4	2	3	4	3	4	51.4	51.4	51.4	15.186	138	138	0	35.392	43.5	35.5	25.4	0	35.5	35.5	26.1	34.1	33.3	43.5	51.4	35.5	43.5	35.5	51.4	35.5	26.1	26.8	26.1	0	35.5	34.1	43.5	34.1	15.2	26.1	35.5	26.8	35.5	122100000	10667000	6037100	1843800	0	3429400	1263600	1251200	1653400	3257600	4824900	14023000	6831200	6598000	6554300	6802300	6063400	1282000	3577600	1431500	0	7941200	1969200	6117600	2432400	3225800	881790	4460800	4002900	3673200	2290800	2367700	1902300	0	2191800	2045300	1840400	1782100	1492100	1865400	2321700	1871600	2459300	2114200	1548800	2313500	1939100	2510600	2040600	0	2465100	2642700	2369500	3733200	1084500	1546300	1841100	1633800	1977600	6	4	3	0	4	4	3	4	4	5	7	5	6	6	6	5	4	4	4	0	6	4	6	5	2	3	5	4	5	124	AVVLTPTAGGR;LDAADRATLAR;LSDLAEALHIAPR;LVQQEIAAAR;PEDDDEALGELLVR;SATEVADALQAR				2660	4422;14316;16397;17068;19173;21943	True;True;True;True;True;True	4422;14316;16397;17068;19173;21943	98546;98547;98548;98549;98550;98551;98552;98553;98554;98555;301010;301011;301012;301013;301014;341553;341554;341555;341556;341557;341558;341559;341560;341561;341562;341563;341564;341565;341566;341567;341568;341569;341570;341571;341572;341573;341574;341575;355383;355384;355385;355386;355387;355388;355389;355390;355391;355392;355393;355394;355395;355396;355397;355398;355399;355400;355401;355402;355403;355404;355405;355406;355407;355408;355409;396843;396844;396845;396846;396847;396848;396849;396850;396851;396852;396853;396854;396855;396856;396857;396858;396859;396860;396861;396862;396863;396864;396865;396866;396867;396868;396869;396870;396871;396872;396873;445623;445624;445625;445626;445627;445628;445629;445630;445631;445632;445633;445634;445635;445636;445637;445638;445639;445640;445641;445642;445643;445644;445645;445646;445647;445648;445649;445650			-1
D2SGQ6	D2SGQ6	9	9	9	tr|D2SGQ6|D2SGQ6_GEOOG ABC transporter related protein OS=Geodermatophilus obscurus (strain ATCC 25078 / DSM 43160 / JCM 3152 / CCUG 61914 / KCC A-0152 / KCTC 9177 / NBRC 13315 / NRRL B-3577 / G-20) OX=526225 GN=Gobs_0132 PE=4 SV=1	1	9	9	9	0	0	0	4	1	0	4	2	2	3	2	5	1	2	1	3	2	2	1	2	0	0	4	0	3	1	1	3	1	3	0	0	4	1	0	4	2	2	3	2	5	1	2	1	3	2	2	1	2	0	0	4	0	3	1	1	3	1	3	0	0	4	1	0	4	2	2	3	2	5	1	2	1	3	2	2	1	2	0	0	4	0	3	1	1	3	1	3	0	12.2	12.2	12.2	64.899	613	613	0	47.693	0	5.7	1.6	0	6.7	4.4	2.8	4.7	2.6	7	2.8	2.6	1.3	3.9	2.8	2.8	1.1	2.8	0	0	5.5	0	5.5	1.5	2.8	4.2	1.5	4.6	0	96865000	0	4341300	974830	0	12812000	10443000	1308400	3067500	1072000	3907700	8835600	2118700	299000	1648500	14803000	2410500	387380	941380	0	0	8823000	0	2734800	1098000	8296400	2325700	1369200	2847400	0	0	3210000	2935600	0	1786100	2794700	1865800	3469800	1818900	1611300	1922400	1896100	2005300	2071600	4246600	4674000	2737700	1297500	0	0	4671400	0	2259200	1842600	3849000	3461700	3615800	3531500	0	0	4	1	0	4	2	2	3	2	5	1	2	1	3	2	2	1	2	0	0	4	0	4	1	1	3	1	3	0	54	AQLAGRWR;GPGGGRPGR;NPVPLRR;PGRTVDPADR;QDVRLLVR;QSLGFFTRTR;STLASLVAR;TAVFTHLQRQSLGFFTR;TVTAQRQR				2661	3354;10761;18709;19354;20060;20667;23472;24226;26166	True;True;True;True;True;True;True;True;True	3354;10761;18709;19354;20060;20667;23472;24226;26166	75543;75544;75545;75546;75547;75548;225802;225803;225804;225805;388046;388047;388048;388049;388050;388051;388052;388053;388054;388055;399320;399321;410098;410099;421671;421672;421673;421674;421675;421676;421677;421678;478947;478948;478949;478950;478951;478952;478953;478954;478955;478956;478957;478958;478959;495898;495899;495900;495901;495902;495903;495904;495905;537993			-1
D2SGR0	D2SGR0	4	4	4	tr|D2SGR0|D2SGR0_GEOOG Bifunctional deaminase-reductase domain protein OS=Geodermatophilus obscurus (strain ATCC 25078 / DSM 43160 / JCM 3152 / CCUG 61914 / KCC A-0152 / KCTC 9177 / NBRC 13315 / NRRL B-3577 / G-20) OX=526225 GN=Gobs_0136 PE=4 SV=1	1	4	4	4	0	0	1	1	0	0	1	1	2	2	0	1	2	0	2	1	2	3	0	2	2	0	2	1	3	1	1	1	2	1	0	1	1	0	0	1	1	2	2	0	1	2	0	2	1	2	3	0	2	2	0	2	1	3	1	1	1	2	1	0	1	1	0	0	1	1	2	2	0	1	2	0	2	1	2	3	0	2	2	0	2	1	3	1	1	1	2	1	0	23.1	23.1	23.1	22.514	212	212	0	21.983	5.2	5.2	0	0	5.2	5.2	11.3	11.3	0	5.2	11.3	0	11.3	5.2	13.2	17	0	11.3	13.2	0	11.3	5.2	15.1	5.2	5.2	3.8	9.9	5.2	0	46786000	930270	827230	0	0	5262900	4846600	2659400	1192800	0	498190	1642800	0	1300200	596480	3912300	5961700	0	4814600	3235100	0	3409400	1786700	1425900	424040	664710	184480	469960	740460	0	584260	783180	0	0	2793900	3172500	1124200	804780	0	557330	1212200	0	1061400	712600	963430	3620800	0	3045300	1649700	0	1502800	2587800	333660	636580	1558100	637660	484620	864000	0	1	1	0	0	1	2	3	2	0	1	2	0	2	1	3	4	0	2	2	0	3	2	3	1	1	1	2	1	0	41	ADLVDELR;LLEGDVVDAVR;LTSSAATPTGVLLCTYR;RLFGDGAIAWSWR				2662	1034;15503;16704;21300	True;True;True;True	1034;15503;16704;21300	23716;23717;23718;23719;324067;324068;324069;324070;324071;324072;324073;324074;324075;324076;324077;324078;324079;324080;324081;324082;324083;324084;324085;324086;324087;324088;324089;324090;324091;324092;348025;348026;348027;433372;433373;433374;433375;433376;433377;433378;433379			-1
D2SGR2	D2SGR2	10	10	10	tr|D2SGR2|D2SGR2_GEOOG Luciferase family oxidoreductase	group 1 OS=Geodermatophilus obscurus (strain ATCC 25078 / DSM 43160 / JCM 3152 / CCUG 61914 / KCC A-0152 / KCTC 9177 / NBRC 13315 / NRRL B-3577 / G-20) OX=526225 GN=Gobs_0138 PE=4 SV=1	1	10	10	10	0	0	9	10	8	0	8	9	7	9	8	8	10	8	9	10	9	9	9	9	7	0	10	8	10	8	9	7	9	9	7	9	10	8	0	8	9	7	9	8	8	10	8	9	10	9	9	9	9	7	0	10	8	10	8	9	7	9	9	7	9	10	8	0	8	9	7	9	8	8	10	8	9	10	9	9	9	9	7	0	10	8	10	8	9	7	9	9	7	42.6	42.6	42.6	34.777	329	329	0	60.655	35.9	42.6	35.9	0	35.9	40.4	30.1	35.9	35.9	35.9	42.6	33.7	35.9	42.6	35.9	40.4	35.9	35.9	34	0	42.6	33.7	42.6	34	35.9	30.4	36.2	42.6	33.1	305130000	17357000	11169000	9221400	0	9058600	10601000	7038100	12362000	6873700	8087300	21593000	7626200	12644000	17802000	15474000	7266100	9554000	9772300	5039800	0	19383000	8797200	14934000	6761100	8895800	5939800	18783000	16729000	6372400	3761500	2550600	2660400	0	3243900	3262500	1980500	2172400	2520400	2486900	3770600	2623000	2877900	3653500	3075200	2969600	3199200	3049000	2561300	0	3877300	3060700	3235700	2884500	3124700	2241500	2336500	1847500	2149300	12	13	12	0	11	10	8	11	9	10	15	10	12	14	13	12	11	11	8	0	15	11	14	11	12	9	10	11	8	303	APGSDQNTVYALR;EAAEEAVTAAR;EADADELIVAHQFPGVEGR;EYLTGFAR;GQTPGESIAASVALAQR;IDLGLGRAPGSDQNTVYALR;LAVGLFGR;PSAQLDRPYVIAGVNAVAADSR;SADRFPQDVLELQGYLAGETR;SIPLSVLDLAPISR				2663	3207;6414;6445;8268;10862;12476;14249;19664;21792;22636	True;True;True;True;True;True;True;True;True;True	3207;6414;6445;8268;10862;12476;14249;19664;21792;22636	72387;72388;72389;72390;72391;72392;72393;72394;72395;72396;72397;72398;72399;72400;72401;72402;72403;72404;72405;136965;136966;136967;136968;136969;136970;136971;136972;136973;136974;136975;136976;136977;136978;136979;136980;136981;136982;136983;136984;136985;136986;136987;136988;136989;137514;137515;137516;137517;137518;137519;137520;137521;137522;137523;137524;137525;137526;137527;137528;137529;137530;137531;137532;137533;137534;137535;137536;137537;137538;137539;137540;174406;174407;174408;174409;174410;174411;174412;174413;174414;174415;174416;174417;174418;174419;174420;174421;174422;174423;174424;174425;174426;174427;174428;174429;174430;174431;227669;227670;227671;227672;227673;227674;227675;227676;227677;227678;227679;227680;227681;227682;227683;227684;227685;227686;227687;227688;227689;227690;227691;227692;227693;227694;227695;227696;227697;227698;227699;227700;227701;227702;227703;227704;227705;227706;227707;227708;227709;227710;227711;227712;260103;260104;260105;260106;260107;260108;260109;260110;260111;260112;260113;260114;260115;260116;260117;260118;260119;260120;260121;260122;260123;299806;299807;299808;299809;299810;299811;299812;299813;299814;299815;299816;299817;299818;299819;299820;299821;299822;299823;299824;299825;299826;299827;299828;299829;299830;299831;299832;403485;403486;403487;403488;403489;403490;403491;403492;403493;403494;403495;403496;403497;442204;442205;442206;442207;442208;442209;442210;442211;442212;442213;442214;442215;442216;442217;442218;442219;442220;442221;442222;442223;442224;442225;442226;442227;442228;442229;442230;442231;442232;442233;460465;460466;460467;460468;460469;460470;460471;460472;460473;460474;460475;460476;460477;460478;460479;460480;460481;460482;460483;460484;460485;460486;460487;460488;460489;460490;460491;460492;460493;460494;460495;460496;460497;460498;460499;460500;460501;460502;460503;460504;460505;460506;460507;460508;460509;460510;460511;460512;460513;460514;460515;460516;460517;460518;460519;460520;460521;460522;460523;460524;460525;460526;460527;460528;460529;460530;460531;460532;460533;460534;460535			-1
D2SGR3	D2SGR3	3	3	3	tr|D2SGR3|D2SGR3_GEOOG Transglycosylase SLT domain-containing protein OS=Geodermatophilus obscurus (strain ATCC 25078 / DSM 43160 / JCM 3152 / CCUG 61914 / KCC A-0152 / KCTC 9177 / NBRC 13315 / NRRL B-3577 / G-20) OX=526225 GN=Gobs_0139 PE=4 SV=1	1	3	3	3	0	0	0	0	1	0	1	1	2	1	3	2	1	2	2	0	1	2	2	1	2	0	0	1	1	0	3	1	1	2	1	0	0	1	0	1	1	2	1	3	2	1	2	2	0	1	2	2	1	2	0	0	1	1	0	3	1	1	2	1	0	0	1	0	1	1	2	1	3	2	1	2	2	0	1	2	2	1	2	0	0	1	1	0	3	1	1	2	1	13.9	13.9	13.9	20.414	194	194	0	17.305	0	0	6.2	0	9.3	9.3	9.3	9.3	13.9	13.9	6.2	13.9	9.3	0	6.2	9.3	9.3	9.3	9.3	0	0	6.2	6.2	0	13.9	9.3	9.3	9.3	9.3	69077000	0	0	490860	0	885430	1086500	3523200	1240900	5117000	3557300	521330	1571000	363420	0	471720	5540700	7228800	6112800	21988000	0	0	514040	232610	0	4473100	454830	924230	1300400	1479200	0	0	424590	0	1000100	972050	1795200	1009600	2953700	431410	212710	793600	206350	0	0	4779500	5451100	4856900	22242000	0	0	519720	298810	0	3023500	433230	680290	723870	1395300	0	0	1	0	1	1	3	1	3	2	1	2	2	0	1	3	2	1	3	0	0	1	1	0	3	1	1	2	1	37	HAHSQTTRR;QIDAGLVYIENR;TSDPFRQIDAGLVYIENR				2664	11658;20244;25640	True;True;True	11658;20244;25640	243859;243860;243861;243862;413758;413759;413760;413761;413762;413763;413764;413765;413766;413767;413768;413769;413770;413771;413772;413773;526336;526337;526338;526339;526340;526341;526342;526343;526344;526345;526346;526347;526348;526349;526350;526351;526352			-1
