## Supplementary Table S1 for "UVC Irradiation Induces Time-Dependent Proteomic Remodeling in Geodermatophilus obscurus G20" (part 9 of 36)

### Sheet: ProteinGroups (continued)
Protein IDs	Majority protein IDs	Peptide counts (all)	Peptide counts (razor+unique)	Peptide counts (unique)	Fasta headers	Number of proteins	Peptides	Razor + unique peptides	Unique peptides	Library indices	Majority library index	Peptides A1-3	Peptides A2-9	Peptides A3-38	Peptides A3-Extra	Peptides A5-18	Peptides A6-22	Peptides A7-24	Peptides A8-31	Peptides A9-33	Peptides B4-16	Peptides C1-4	Peptides C10-35	Peptides C2-7	Peptides C3-11	Peptides C4-12	Peptides C5-19	Peptides C6-20	Peptides C7-26	Peptides C8-30	Peptides C9-32	Peptides R1-5	Peptides R2-6	Peptides R3-10	Peptides R4-13	Peptides R5-17	Peptides R6-23	Peptides R7-25	Peptides R8-29	Peptides R9-34	Razor + unique peptides A1-3	Razor + unique peptides A2-9	Razor + unique peptides A3-38	Razor + unique peptides A3-Extra	Razor + unique peptides A5-18	Razor + unique peptides A6-22	Razor + unique peptides A7-24	Razor + unique peptides A8-31	Razor + unique peptides A9-33	Razor + unique peptides B4-16	Razor + unique peptides C1-4	Razor + unique peptides C10-35	Razor + unique peptides C2-7	Razor + unique peptides C3-11	Razor + unique peptides C4-12	Razor + unique peptides C5-19	Razor + unique peptides C6-20	Razor + unique peptides C7-26	Razor + unique peptides C8-30	Razor + unique peptides C9-32	Razor + unique peptides R1-5	Razor + unique peptides R2-6	Razor + unique peptides R3-10	Razor + unique peptides R4-13	Razor + unique peptides R5-17	Razor + unique peptides R6-23	Razor + unique peptides R7-25	Razor + unique peptides R8-29	Razor + unique peptides R9-34	Unique peptides A1-3	Unique peptides A2-9	Unique peptides A3-38	Unique peptides A3-Extra	Unique peptides A5-18	Unique peptides A6-22	Unique peptides A7-24	Unique peptides A8-31	Unique peptides A9-33	Unique peptides B4-16	Unique peptides C1-4	Unique peptides C10-35	Unique peptides C2-7	Unique peptides C3-11	Unique peptides C4-12	Unique peptides C5-19	Unique peptides C6-20	Unique peptides C7-26	Unique peptides C8-30	Unique peptides C9-32	Unique peptides R1-5	Unique peptides R2-6	Unique peptides R3-10	Unique peptides R4-13	Unique peptides R5-17	Unique peptides R6-23	Unique peptides R7-25	Unique peptides R8-29	Unique peptides R9-34	Sequence coverage [%]	Unique + razor sequence coverage [%]	Unique sequence coverage [%]	Mol. weight [kDa]	Sequence length	Sequence lengths	Q-value	Score	Sequence coverage A1-3 [%]	Sequence coverage A2-9 [%]	Sequence coverage A3-38 [%]	Sequence coverage A3-Extra [%]	Sequence coverage A5-18 [%]	Sequence coverage A6-22 [%]	Sequence coverage A7-24 [%]	Sequence coverage A8-31 [%]	Sequence coverage A9-33 [%]	Sequence coverage B4-16 [%]	Sequence coverage C1-4 [%]	Sequence coverage C10-35 [%]	Sequence coverage C2-7 [%]	Sequence coverage C3-11 [%]	Sequence coverage C4-12 [%]	Sequence coverage C5-19 [%]	Sequence coverage C6-20 [%]	Sequence coverage C7-26 [%]	Sequence coverage C8-30 [%]	Sequence coverage C9-32 [%]	Sequence coverage R1-5 [%]	Sequence coverage R2-6 [%]	Sequence coverage R3-10 [%]	Sequence coverage R4-13 [%]	Sequence coverage R5-17 [%]	Sequence coverage R6-23 [%]	Sequence coverage R7-25 [%]	Sequence coverage R8-29 [%]	Sequence coverage R9-34 [%]	Intensity	Intensity A1-3	Intensity A2-9	Intensity A3-38	Intensity A3-Extra	Intensity A5-18	Intensity A6-22	Intensity A7-24	Intensity A8-31	Intensity A9-33	Intensity B4-16	Intensity C1-4	Intensity C10-35	Intensity C2-7	Intensity C3-11	Intensity C4-12	Intensity C5-19	Intensity C6-20	Intensity C7-26	Intensity C8-30	Intensity C9-32	Intensity R1-5	Intensity R2-6	Intensity R3-10	Intensity R4-13	Intensity R5-17	Intensity R6-23	Intensity R7-25	Intensity R8-29	Intensity R9-34	LFQ intensity A1-3	LFQ intensity A2-9	LFQ intensity A3-38	LFQ intensity A3-Extra	LFQ intensity A5-18	LFQ intensity A6-22	LFQ intensity A7-24	LFQ intensity A8-31	LFQ intensity A9-33	LFQ intensity B4-16	LFQ intensity C1-4	LFQ intensity C10-35	LFQ intensity C2-7	LFQ intensity C3-11	LFQ intensity C4-12	LFQ intensity C5-19	LFQ intensity C6-20	LFQ intensity C7-26	LFQ intensity C8-30	LFQ intensity C9-32	LFQ intensity R1-5	LFQ intensity R2-6	LFQ intensity R3-10	LFQ intensity R4-13	LFQ intensity R5-17	LFQ intensity R6-23	LFQ intensity R7-25	LFQ intensity R8-29	LFQ intensity R9-34	MS/MS count A1-3	MS/MS count A2-9	MS/MS count A3-38	MS/MS count A3-Extra	MS/MS count A5-18	MS/MS count A6-22	MS/MS count A7-24	MS/MS count A8-31	MS/MS count A9-33	MS/MS count B4-16	MS/MS count C1-4	MS/MS count C10-35	MS/MS count C2-7	MS/MS count C3-11	MS/MS count C4-12	MS/MS count C5-19	MS/MS count C6-20	MS/MS count C7-26	MS/MS count C8-30	MS/MS count C9-32	MS/MS count R1-5	MS/MS count R2-6	MS/MS count R3-10	MS/MS count R4-13	MS/MS count R5-17	MS/MS count R6-23	MS/MS count R7-25	MS/MS count R8-29	MS/MS count R9-34	MS/MS count	Peptide sequences	Only identified by site	Reverse	Potential contaminant	id	Peptide IDs	Peptide is razor	Mod. peptide IDs	Evidence IDs	MS/MS IDs	Best MS/MS	Taxonomy IDs	Taxonomy names
D2SGR5	D2SGR5	49	49	49	tr|D2SGR5|D2SGR5_GEOOG Fused isobutyryl-CoA mutase OS=Geodermatophilus obscurus (strain ATCC 25078 / DSM 43160 / JCM 3152 / CCUG 61914 / KCC A-0152 / KCTC 9177 / NBRC 13315 / NRRL B-3577 / G-20) OX=526225 GN=icmF PE=3 SV=1	1	49	49	49	0	0	30	32	29	0	29	29	31	37	32	36	29	34	28	32	27	20	26	25	27	0	46	32	31	18	34	32	35	38	31	30	32	29	0	29	29	31	37	32	36	29	34	28	32	27	20	26	25	27	0	46	32	31	18	34	32	35	38	31	30	32	29	0	29	29	31	37	32	36	29	34	28	32	27	20	26	25	27	0	46	32	31	18	34	32	35	38	31	53.6	53.6	53.6	117.27	1077	1077	0	287.85	33.3	41.3	35.1	0	35.7	35.2	36.8	43.3	40.3	45.1	35.7	40.4	32.1	40.7	33.2	23	29	32.1	32.7	0	50.6	37.8	37.7	21.5	39.6	38.4	40.9	45.2	36.5	1230000000	52406000	43599000	29846000	0	29608000	33415000	45033000	88994000	36488000	60332000	63579000	37921000	38121000	44834000	46129000	22800000	31146000	27565000	22627000	0	100670000	56881000	48581000	32929000	41674000	42037000	62348000	59556000	30836000	5149200	3675100	4045600	0	4317000	4545400	5440900	6721300	5044600	7055600	4384300	4172100	3807600	3583900	4514900	3694000	3894400	3625900	4041900	0	7916600	6734900	4310800	4746400	5267600	5615500	5718400	6934300	4319600	40	38	34	0	33	35	39	48	39	46	41	44	36	39	34	26	34	31	35	0	60	39	42	24	45	39	45	47	37	1050	AATEGGNVFAALMDAVR;AAVEAADRELLPEVR;AFVLATVR;AITVLESGRDPQLATR;ARYLAEITEAVR;ASSGLTSVVPAQR;DEAPPQKLELAR;DPQLATRVR;DVARQMVR;ECDVDLTEHGPDVDALLTGDPAALAR;ELLDEWPAR;ELLDEWPARVEAYSGDEYVYTVR;ENLPGGYPFTAGVFPFKR;ETLSGSKVR;EVRTPLTR;FKLLSAGNEATR;FNDDGVTALYQHLLGLLVEK;FVTAASLFDGHDAAINVMR;GGGALLGDR;GGVLGAMETGYQR;GLPAGAGVLPR;GTVQADILKEDQGQNTCIFSTEFALR;GYHAATAAQAEVVR;HADEAPAALAELQR;IDMLDFADVVAINKYER;IFSPEDGQR;LGLPGMINELIR;LLQSQGAEVVHLGHDR;LLSAGNEATR;MFAGEGDAFR;MNALETGEGGHTFFR;NREAFGQPWEDMPVFGTSAAR;PSDLHVPTHPVR;QHLTTAADVLDGDAAEAAR;RQHLTTAADVLDGDAAEAAR;SAGAETPEHLDDVLCAVK;SLHAQEMDFNDIR;SSLTDELLR;SSLTDELLRR;TQDQAELLGFLR;TQDQAELLGFLRR;TVPVLGITGTGGSGK;VAVLAIDPTR;VAVLAIDPTRR;VCSLGQISDAFFEVGGQYRR;VEAYSGDEYVYTVR;VFGGGGGVIVPEEIAALR;VFGGGGGVIVPEEIAALRER;YLAEITEAVR				2665	718;770;1559;2278;3560;3692;5099;5889;6162;6692;7381;7382;7596;7945;8152;8761;8898;9276;9963;10087;10480;11215;11565;11630;12485;12608;14951;15697;15717;17547;17822;18749;19666;20221;21494;21838;22806;23315;23316;25494;25495;26135;26716;26717;26792;26968;27130;27131;30273	True;True;True;True;True;True;True;True;True;True;True;True;True;True;True;True;True;True;True;True;True;True;True;True;True;True;True;True;True;True;True;True;True;True;True;True;True;True;True;True;True;True;True;True;True;True;True;True;True	718;770;1559;2278;3560;3692;5099;5889;6162;6692;7381;7382;7596;7945;8152;8761;8898;9276;9963;10087;10480;11215;11565;11630;12485;12608;14951;15697;15717;17547;17822;18749;19666;20221;21494;21838;22806;23315;23316;25494;25495;26135;26716;26717;26792;26968;27130;27131;30273	16936;16937;16938;16939;16940;16941;16942;16943;16944;16945;16946;16947;16948;16949;16950;16951;16952;16953;16954;16955;16956;16957;16958;16959;16960;16961;16962;16963;16964;16965;16966;16967;16968;16969;16970;16971;16972;16973;16974;16975;16976;16977;16978;16979;16980;16981;16982;16983;16984;16985;16986;16987;18052;18053;18054;18055;18056;18057;18058;18059;18060;18061;18062;18063;18064;18065;18066;18067;18068;18069;18070;18071;18072;18073;18074;18075;18076;18077;18078;18079;18080;18081;18082;18083;18084;18085;18086;18087;18088;18089;18090;18091;18092;18093;18094;18095;18096;18097;18098;34151;34152;34153;34154;50199;50200;50201;50202;50203;50204;50205;50206;50207;50208;50209;50210;50211;50212;50213;50214;50215;50216;50217;50218;50219;50220;50221;50222;50223;50224;50225;50226;79064;79065;79066;79067;79068;79069;79070;79071;79072;79073;81912;81913;81914;81915;81916;81917;81918;81919;81920;81921;81922;81923;81924;81925;81926;81927;81928;81929;81930;81931;81932;81933;81934;81935;81936;81937;81938;111196;111197;111198;111199;111200;111201;111202;111203;126826;126827;126828;126829;126830;126831;126832;126833;126834;126835;126836;126837;126838;131710;143060;143061;143062;143063;143064;143065;143066;157028;157029;157030;157031;157032;157033;157034;157035;157036;157037;157038;157039;157040;157041;157042;157043;157044;157045;157046;157047;157048;157049;157050;157051;157052;157053;157054;157055;157056;157057;157058;157059;157060;157061;157062;157063;157064;157065;161827;161828;161829;161830;161831;161832;161833;161834;161835;161836;161837;161838;161839;161840;161841;161842;161843;161844;161845;161846;161847;161848;161849;161850;161851;161852;168213;168214;168215;168216;172343;172344;172345;172346;172347;172348;185066;185067;185068;185069;185070;185071;185072;185073;185074;185075;185076;185077;185078;185079;185080;185081;185082;185083;185084;185085;185086;185087;185088;188165;188166;188167;188168;188169;188170;188171;188172;188173;188174;188175;188176;195583;195584;195585;195586;195587;195588;195589;195590;195591;195592;195593;195594;195595;195596;195597;195598;195599;195600;195601;195602;195603;195604;195605;195606;195607;195608;209594;209595;209596;209597;209598;209599;209600;209601;211948;211949;211950;211951;211952;211953;211954;211955;211956;211957;211958;211959;211960;211961;211962;211963;211964;211965;211966;211967;211968;211969;211970;220012;220013;220014;220015;220016;220017;220018;220019;220020;220021;220022;220023;220024;220025;220026;234621;234622;234623;234624;234625;234626;234627;234628;234629;234630;234631;234632;241908;241909;241910;243254;243255;243256;243257;243258;243259;243260;243261;243262;243263;243264;243265;243266;243267;243268;243269;243270;243271;243272;243273;243274;243275;243276;243277;243278;243279;243280;243281;243282;243283;243284;243285;243286;243287;243288;243289;243290;243291;243292;243293;243294;243295;243296;243297;243298;243299;243300;243301;243302;243303;243304;243305;243306;243307;243308;243309;243310;243311;243312;243313;243314;243315;243316;243317;243318;243319;243320;243321;243322;243323;243324;243325;243326;243327;243328;243329;243330;243331;243332;243333;243334;243335;243336;243337;243338;260351;260352;260353;260354;260355;260356;260357;260358;260359;260360;260361;260362;260363;260364;260365;260366;262826;262827;262828;262829;262830;262831;262832;262833;262834;262835;262836;262837;262838;262839;262840;262841;262842;262843;262844;262845;262846;262847;262848;262849;262850;262851;262852;312677;312678;312679;312680;312681;312682;328220;328221;328222;328223;328224;328225;328226;328227;328228;328229;328230;328231;328232;328233;328234;328462;328463;328464;328465;328466;328467;328468;328469;328470;328471;365169;365170;365171;365172;365173;365174;365175;365176;365177;365178;365179;365180;365181;365182;365183;365184;365185;365186;365187;365188;365189;365190;365191;365192;365193;365194;365195;371390;371391;371392;371393;371394;371395;371396;371397;371398;371399;371400;371401;371402;371403;371404;371405;371406;371407;371408;371409;371410;371411;371412;371413;389029;389030;389031;389032;389033;389034;389035;389036;389037;389038;389039;389040;389041;389042;389043;389044;389045;389046;389047;389048;389049;389050;389051;389052;389053;389054;389055;389056;403536;403537;403538;403539;403540;403541;403542;413215;413216;413217;413218;413219;413220;413221;413222;413223;413224;413225;413226;413227;413228;413229;413230;413231;413232;413233;413234;413235;413236;413237;413238;413239;413240;413241;413242;413243;413244;413245;413246;413247;413248;413249;413250;413251;413252;413253;436416;436417;436418;436419;436420;443177;443178;443179;443180;443181;443182;443183;443184;443185;443186;443187;443188;443189;443190;443191;443192;443193;443194;443195;443196;443197;443198;443199;443200;443201;443202;443203;443204;443205;443206;443207;443208;443209;443210;443211;443212;443213;443214;443215;443216;443217;443218;443219;443220;443221;464553;464554;464555;464556;464557;464558;464559;464560;464561;464562;464563;464564;464565;464566;464567;464568;464569;464570;464571;464572;464573;464574;464575;475589;475590;475591;475592;475593;475594;475595;475596;475597;475598;475599;475600;475601;475602;475603;475604;475605;475606;475607;475608;475609;475610;475611;475612;475613;475614;475615;475616;475617;475618;475619;475620;475621;475622;475623;475624;475625;475626;475627;475628;475629;475630;475631;475632;475633;475634;475635;475636;475637;475638;475639;475640;475641;475642;475643;475644;523636;523637;523638;523639;523640;523641;523642;523643;523644;523645;523646;523647;523648;523649;523650;523651;523652;523653;523654;523655;523656;523657;523658;523659;523660;523661;523662;523663;523664;523665;523666;523667;523668;523669;523670;523671;523672;523673;523674;523675;523676;523677;523678;523679;523680;523681;523682;523683;523684;523685;537454;537455;537456;537457;537458;537459;537460;537461;537462;537463;537464;537465;537466;537467;537468;537469;537470;537471;537472;537473;537474;537475;537476;537477;537478;537479;537480;550105;550106;550107;550108;550109;550110;550111;550112;550113;550114;550115;550116;550117;550118;550119;550120;550121;550122;550123;550124;550125;550126;550127;550128;550129;550130;550131;550132;550133;550134;550135;550136;550137;550138;550139;550140;550141;550142;550143;550144;550145;550146;550147;550148;550149;550150;550151;550152;550153;550154;550155;550156;550157;550158;550159;550160;550161;550162;550163;552101;552102;552103;552104;552105;552106;552107;552108;552109;552110;552111;552112;552113;552114;552115;552116;552117;552118;552119;552120;552121;552122;555480;555481;555482;555483;555484;555485;555486;555487;555488;555489;555490;555491;555492;555493;555494;555495;555496;555497;555498;555499;555500;555501;558266;558267;558268;558269;558270;558271;558272;558273;558274;558275;558276;558277;558278;558279;558280;558281;558282;558283;558284;558285;558286;558287;558288;558289;558290;558291;558292;558293;558294;558295;558296;558297;558298;558299;558300;558301;558302;626311;626312;626313;626314;626315;626316;626317;626318;626319;626320;626321;626322;626323;626324;626325;626326;626327;626328;626329;626330;626331;626332;626333;626334;626335;626336;626337			-1
D2SGR6	D2SGR6	4	4	4	tr|D2SGR6|D2SGR6_GEOOG Periplasmic binding protein OS=Geodermatophilus obscurus (strain ATCC 25078 / DSM 43160 / JCM 3152 / CCUG 61914 / KCC A-0152 / KCTC 9177 / NBRC 13315 / NRRL B-3577 / G-20) OX=526225 GN=Gobs_2226 PE=4 SV=1	1	4	4	4	0	0	3	2	1	0	1	2	4	1	2	4	2	4	3	1	2	2	1	2	3	0	4	4	1	1	2	2	4	2	2	3	2	1	0	1	2	4	1	2	4	2	4	3	1	2	2	1	2	3	0	4	4	1	1	2	2	4	2	2	3	2	1	0	1	2	4	1	2	4	2	4	3	1	2	2	1	2	3	0	4	4	1	1	2	2	4	2	2	16.7	16.7	16.7	27.096	251	251	0	23.775	16.3	8	5.2	0	5.2	12.7	16.7	8	13.1	16.7	13.1	16.7	13.1	7.6	12.7	12.7	5.2	12.7	16.3	0	16.7	16.7	5.2	5.2	8	12.7	16.7	13.1	12.7	48252000	2901500	349140	869250	0	824780	1552300	3593500	108820	1041000	3000400	1615800	2864700	2057700	343180	2172400	2511300	2611200	1193400	1944300	0	3729100	2868000	1338800	803840	173300	1782900	2488900	2184700	1327800	994410	715360	706230	0	752290	1111300	1225900	877540	959890	1796100	752750	1295700	1047900	1201900	988060	1319100	1200800	801560	1272400	0	1040000	1331800	837010	1011500	1124700	1267400	896150	1099400	905770	4	2	1	0	1	2	5	1	2	4	2	4	3	1	2	3	2	2	3	0	5	6	1	1	2	3	4	3	2	71	DLTWYGPSLGPAR;RVVSLVPSLTEALAVTVPER;TFTGDVLAR;VVSLVPSLTEALAVTVPER				2666	5770;21686;24579;29204	True;True;True;True	5770;21686;24579;29204	124589;124590;124591;124592;124593;124594;124595;124596;124597;124598;124599;124600;124601;124602;124603;124604;124605;124606;124607;124608;124609;124610;124611;124612;124613;124614;124615;124616;439840;439841;439842;439843;439844;439845;439846;439847;439848;439849;439850;439851;439852;503224;503225;503226;503227;503228;503229;503230;503231;604869;604870;604871;604872;604873;604874;604875;604876;604877;604878;604879;604880;604881;604882;604883;604884;604885;604886;604887;604888;604889;604890			-1
D2SGR7	D2SGR7	12	12	12	tr|D2SGR7|D2SGR7_GEOOG nitric oxide dioxygenase OS=Geodermatophilus obscurus (strain ATCC 25078 / DSM 43160 / JCM 3152 / CCUG 61914 / KCC A-0152 / KCTC 9177 / NBRC 13315 / NRRL B-3577 / G-20) OX=526225 GN=Gobs_2227 PE=3 SV=1	1	12	12	12	0	0	6	6	5	0	6	7	7	5	7	5	7	6	5	7	7	6	6	8	5	0	6	6	6	5	5	7	8	5	6	6	6	5	0	6	7	7	5	7	5	7	6	5	7	7	6	6	8	5	0	6	6	6	5	5	7	8	5	6	6	6	5	0	6	7	7	5	7	5	7	6	5	7	7	6	6	8	5	0	6	6	6	5	5	7	8	5	6	31.7	31.7	31.7	41.951	379	379	0	67.291	18.7	17.4	16.6	0	18.5	17.9	20.6	12.4	20.6	16.9	20.6	18.2	15.8	22.2	20.3	18.2	17.7	23.2	15	0	17.9	17.9	16.4	12.4	16.6	17.9	23	16.6	18.2	153640000	7179700	9642900	2974900	0	4163600	6888700	6546500	3754900	3279700	3483000	6668100	5865900	6487000	6578600	7320500	5125500	4490900	5520300	3357200	0	7831500	5133800	7880500	6891600	4469100	3487000	8783800	4003900	5834100	2039200	1496300	1972700	0	1905900	1840600	2184200	1552500	1465000	1616100	1310700	2112700	1532000	1748100	2004900	2948400	2392400	2390600	2471100	0	1864900	1699700	1464100	2250600	1820100	1530200	2182400	1800200	1752100	7	6	6	0	6	8	7	5	7	5	7	6	5	7	8	6	6	8	5	0	6	6	6	6	6	7	8	5	6	171	AYDGGPVSAALVR;DVYVAGPAR;FGTVADHYPAVGASLIATLR;IYDRVDLER;LFPVSMAHQR;LVETGVPPGR;LVPILQALGR;MDIPAMR;RLFPVSMAHQR;RTIDTAVMWLR;SEVFAPSR;VDLFVGSRTEER				2667	4561;6340;8700;13474;14728;16908;17037;17448;21303;21575;22241;26872	True;True;True;True;True;True;True;True;True;True;True;True	4561;6340;8700;13474;14728;16908;17037;17448;21303;21575;22241;26872	101031;101032;101033;101034;101035;101036;101037;101038;101039;101040;101041;101042;101043;101044;101045;101046;101047;101048;101049;101050;101051;101052;101053;101054;101055;101056;101057;135455;135456;135457;135458;135459;135460;135461;135462;135463;135464;135465;135466;135467;135468;135469;135470;135471;135472;135473;135474;135475;135476;135477;135478;135479;135480;135481;135482;183777;183778;183779;183780;183781;183782;183783;183784;183785;183786;183787;183788;183789;183790;183791;183792;183793;183794;183795;183796;183797;183798;183799;283097;283098;283099;283100;283101;283102;283103;283104;307979;307980;307981;307982;307983;307984;307985;352372;352373;352374;352375;352376;352377;352378;352379;352380;352381;352382;352383;352384;352385;352386;352387;352388;352389;352390;352391;354837;354838;362951;362952;362953;362954;362955;362956;362957;362958;362959;362960;362961;362962;362963;362964;362965;362966;362967;362968;362969;362970;362971;433416;433417;433418;437775;437776;437777;437778;437779;437780;437781;437782;437783;437784;451817;451818;451819;451820;451821;451822;451823;451824;451825;451826;451827;451828;451829;451830;553708;553709;553710;553711;553712;553713;553714;553715			-1
D2SGR8	D2SGR8	12	12	12	tr|D2SGR8|D2SGR8_GEOOG Cell wall synthesis protein Wag31 OS=Geodermatophilus obscurus (strain ATCC 25078 / DSM 43160 / JCM 3152 / CCUG 61914 / KCC A-0152 / KCTC 9177 / NBRC 13315 / NRRL B-3577 / G-20) OX=526225 GN=Gobs_2228 PE=3 SV=1	1	12	12	12	0	0	9	9	6	0	9	8	7	8	8	10	7	7	8	8	8	8	7	8	9	0	8	6	8	6	7	7	9	6	8	9	9	6	0	9	8	7	8	8	10	7	7	8	8	8	8	7	8	9	0	8	6	8	6	7	7	9	6	8	9	9	6	0	9	8	7	8	8	10	7	7	8	8	8	8	7	8	9	0	8	6	8	6	7	7	9	6	8	63	63	63	27.831	257	257	0	69.37	52.9	50.6	42.8	0	44.4	47.9	43.6	46.7	47.5	54.9	42.4	46.3	47.9	48.6	45.5	46.7	43.6	46.7	51	0	48.6	37.4	49	42.8	39.3	37.4	55.6	38.1	49.4	207040000	15107000	10328000	6607400	0	6588400	6758000	5988500	6589200	5694700	11258000	10164000	5401100	9170600	7108700	10533000	8202500	6309700	7182000	5760100	0	12243000	5818700	8132800	5491800	4742600	6165200	9739500	3481900	6470100	1964000	1527900	1274900	0	1591300	2380700	1654900	1383500	1461400	1769100	1651300	1637100	1694100	1419600	1840700	2249900	2104500	2285100	2032100	0	2030500	2034100	1868300	2400500	1359100	1229200	1739900	1195200	1650700	11	12	8	0	11	9	8	10	8	12	8	8	11	9	9	10	9	9	9	0	9	8	9	7	8	8	11	7	9	247	ADPGALPLAPGQSPVQPGASAGTR;AFGQACRTQLR;ALQDQVAGAATQEAPSDQAVR;ATFLRPGYNDVEVDR;ENAGAIIQAAQEAAAR;ILAVAQQTADSYVAEAEDFSR;LSPGDVRGVYLPR;MAAGERPR;PGYNDVEVDRFLER;QARENAGAIIQAAQEAAAR;SAQELGDQVAYLK;TTNPQEPERAGWR				2668	1050;1478;2818;3813;7584;12870;16466;17315;19377;19997;21915;25840	True;True;True;True;True;True;True;True;True;True;True;True	1050;1478;2818;3813;7584;12870;16466;17315;19377;19997;21915;25840	24057;24058;24059;24060;24061;24062;24063;24064;24065;24066;24067;24068;24069;24070;24071;24072;24073;24074;24075;24076;24077;24078;32404;32405;32406;32407;32408;32409;32410;32411;32412;32413;32414;32415;63467;63468;63469;63470;63471;63472;63473;63474;63475;63476;63477;63478;63479;63480;63481;63482;63483;63484;63485;63486;63487;63488;63489;63490;63491;63492;63493;84686;84687;84688;84689;84690;84691;84692;84693;84694;84695;84696;84697;84698;161598;161599;161600;161601;161602;161603;161604;161605;161606;161607;161608;161609;161610;161611;161612;161613;161614;161615;161616;161617;161618;161619;161620;161621;161622;161623;161624;161625;161626;161627;161628;161629;161630;161631;161632;161633;161634;161635;161636;161637;161638;161639;161640;161641;161642;161643;161644;161645;161646;161647;161648;161649;268954;268955;268956;268957;268958;268959;268960;268961;268962;268963;268964;268965;268966;268967;268968;268969;268970;268971;268972;268973;268974;268975;268976;268977;268978;268979;268980;343074;343075;343076;343077;360542;360543;360544;360545;360546;360547;360548;360549;360550;399540;399541;399542;399543;399544;399545;399546;399547;399548;399549;399550;399551;399552;399553;399554;399555;399556;399557;399558;399559;399560;399561;408991;408992;408993;408994;408995;408996;408997;408998;408999;409000;409001;409002;409003;409004;409005;409006;409007;444953;444954;444955;444956;444957;444958;444959;444960;444961;444962;444963;530569;530570;530571;530572;530573;530574;530575;530576;530577;530578;530579;530580;530581;530582;530583;530584;530585;530586;530587;530588;530589;530590;530591;530592;530593;530594;530595;530596;530597;530598;530599			-1
D2SGR9	D2SGR9	8	8	8	tr|D2SGR9|D2SGR9_GEOOG nitric oxide dioxygenase OS=Geodermatophilus obscurus (strain ATCC 25078 / DSM 43160 / JCM 3152 / CCUG 61914 / KCC A-0152 / KCTC 9177 / NBRC 13315 / NRRL B-3577 / G-20) OX=526225 GN=Gobs_2229 PE=3 SV=1	1	8	8	8	0	0	7	5	7	0	5	5	5	6	6	6	6	5	7	6	6	6	6	7	7	0	6	6	7	3	6	5	6	5	6	7	5	7	0	5	5	5	6	6	6	6	5	7	6	6	6	6	7	7	0	6	6	7	3	6	5	6	5	6	7	5	7	0	5	5	5	6	6	6	6	5	7	6	6	6	6	7	7	0	6	6	7	3	6	5	6	5	6	26.4	26.4	26.4	44.939	409	409	0	48.154	25.2	19.3	25.2	0	19.3	17.6	20.3	23.2	23.2	21.3	20.5	19.3	25.2	23.2	23.2	20.5	23.2	25.2	25.2	0	23.2	21.3	24.4	8.3	21.3	19.3	23.2	19.3	23.2	245840000	13189000	7977800	16889000	0	5361500	3782300	5047200	9905100	5514100	10914000	11529000	7821800	8454100	9365500	15224000	4775400	4581400	7392100	19685000	0	10617000	9879200	7247200	6136800	6641100	6417100	11489000	8761900	11242000	3506100	2647100	2962000	0	2745000	2888800	3320400	3390900	2822500	4362600	3184200	3626800	2729600	2682200	4388100	3199800	3077900	3224800	3614000	0	3343100	2704400	2744400	4233400	3101500	3407000	3892300	3304500	2821300	7	5	8	0	5	5	5	7	7	7	6	5	7	7	6	6	6	7	7	0	8	6	7	3	6	5	6	5	6	165	ARPVVEATLPVVAENIGEIAQR;GQVLDDIR;HAGSELPITLLHADSDEASFALR;HLFDAHPQLLDGVFNR;MLSDRAR;SPEQLPEQLLNR;TSLPGQYVSVK;VTETDDVVTFR				2669	3522;10869;11654;11932;17788;23067;25682;28736	True;True;True;True;True;True;True;True	3522;10869;11654;11932;17788;23067;25682;28736	78511;78512;78513;78514;78515;78516;78517;78518;78519;78520;78521;78522;78523;78524;78525;78526;78527;78528;78529;78530;78531;78532;78533;78534;78535;78536;227882;227883;227884;227885;227886;227887;227888;227889;243798;243799;243800;243801;243802;243803;243804;243805;243806;243807;243808;243809;243810;243811;243812;243813;243814;243815;243816;243817;243818;243819;243820;243821;243822;243823;248479;248480;248481;248482;248483;248484;248485;248486;248487;248488;248489;248490;248491;248492;248493;248494;370635;370636;370637;370638;470547;470548;470549;470550;470551;470552;470553;470554;470555;470556;470557;470558;470559;470560;470561;470562;470563;470564;470565;470566;470567;470568;470569;470570;470571;470572;470573;470574;470575;470576;470577;527136;527137;527138;527139;527140;527141;527142;527143;527144;527145;527146;527147;527148;527149;527150;527151;527152;527153;527154;527155;527156;527157;527158;527159;527160;527161;527162;594205;594206;594207;594208;594209;594210;594211;594212;594213;594214;594215;594216;594217;594218;594219;594220;594221;594222;594223;594224;594225;594226;594227;594228;594229;594230;594231			-1
D2SGS0	D2SGS0	7	7	7	tr|D2SGS0|D2SGS0_GEOOG Beta-lactamase OS=Geodermatophilus obscurus (strain ATCC 25078 / DSM 43160 / JCM 3152 / CCUG 61914 / KCC A-0152 / KCTC 9177 / NBRC 13315 / NRRL B-3577 / G-20) OX=526225 GN=Gobs_2230 PE=4 SV=1	1	7	7	7	0	0	3	2	1	0	1	1	3	3	2	4	2	0	4	1	2	1	2	2	2	0	2	0	2	1	1	3	1	2	1	3	2	1	0	1	1	3	3	2	4	2	0	4	1	2	1	2	2	2	0	2	0	2	1	1	3	1	2	1	3	2	1	0	1	1	3	3	2	4	2	0	4	1	2	1	2	2	2	0	2	0	2	1	1	3	1	2	1	14.5	14.5	14.5	39.384	380	380	0	36.885	6.1	5.8	3.2	0	2.4	3.7	6.1	9.7	5.5	9.5	6.1	0	10.5	2.4	6.1	2.4	4.7	4.7	7.4	0	3.7	0	6.1	3.7	2.4	7.4	2.4	4.7	3.7	49832000	9900000	1282600	993260	0	232560	451930	5027300	1454200	1452000	4498300	944840	0	2041700	1611100	911580	382660	2380200	1885600	794960	0	2224600	0	1383900	384700	390000	3008300	2672000	2164300	1359000	1070500	958550	1393100	0	503620	585630	670750	1165500	1274300	1320700	708300	0	1035100	1520300	1280900	1007400	1256800	1358200	1040200	0	1102800	0	831450	557940	1152000	975040	1910800	1807300	1821600	3	2	1	0	1	1	3	3	2	4	2	0	4	1	2	1	2	2	2	0	2	0	2	1	1	3	1	2	1	49	AAGRPVSALLAER;DRTGPLADTVPAER;LAPVRDLLQR;LPGFVAAVR;MAGVSLHMRLAPVR;PVSALLAER;TGPLADTVPAER				2670	411;6000;14149;15995;17351;19820;24743	True;True;True;True;True;True;True	411;6000;14149;15995;17351;19820;24743	9825;9826;128741;128742;128743;128744;128745;128746;128747;128748;128749;128750;297692;334447;334448;334449;334450;334451;334452;334453;334454;334455;334456;334457;334458;334459;334460;334461;361180;361181;361182;361183;361184;361185;361186;405669;405670;405671;405672;405673;405674;405675;507129;507130;507131;507132;507133;507134;507135			-1
D2SGS1	D2SGS1	12	12	12	tr|D2SGS1|D2SGS1_GEOOG L-carnitine dehydratase/bile acid-inducible protein F OS=Geodermatophilus obscurus (strain ATCC 25078 / DSM 43160 / JCM 3152 / CCUG 61914 / KCC A-0152 / KCTC 9177 / NBRC 13315 / NRRL B-3577 / G-20) OX=526225 GN=Gobs_2231 PE=4 SV=1	1	12	12	12	0	0	3	6	7	0	5	7	5	4	4	6	6	4	7	4	4	4	3	6	2	0	5	5	7	4	3	3	5	5	6	3	6	7	0	5	7	5	4	4	6	6	4	7	4	4	4	3	6	2	0	5	5	7	4	3	3	5	5	6	3	6	7	0	5	7	5	4	4	6	6	4	7	4	4	4	3	6	2	0	5	5	7	4	3	3	5	5	6	30.2	30.2	30.2	39.89	384	384	0	66.231	10.2	15.4	22.9	0	15.4	19.3	16.7	12.8	13.8	20.3	20.8	12	21.4	14.6	12.5	13.5	11.2	21.4	6	0	14.8	13.3	20.3	11.2	7.3	11.7	14.8	14.8	19	161170000	9494000	7481700	8977100	0	6419500	11713000	5498100	4148200	2778800	10881000	7979100	3809300	8414700	4617200	5099400	5336400	1764800	7892700	1585600	0	8557300	5451100	8067100	2512700	1874600	3089600	5735800	5544100	6452200	2183700	1787700	2205500	0	2220000	1958700	2246800	2328100	1487600	2292100	1795400	1708600	1826700	1455800	1748600	2228900	1770000	2193900	2236800	0	1701900	2383200	1745100	1717800	1270000	1829100	2315800	1861500	2417700	3	6	8	0	7	8	5	5	4	8	6	4	8	5	4	5	3	7	2	0	5	6	7	4	3	3	6	6	6	144	FSRTPGAVR;GEPRAPGQDTR;GGHPEPTPAPRFSR;IAAAFATR;IAAAFATRDR;LGVGPDECWAR;LGVGPDECWARNPR;LVESADVLVEGLRPGVTER;LVYARMTGWGQDGPLADR;MLPPSGPLAGIR;PGGGTQLVPPER;PGVTERLGVGPDECWAR				2671	9056;9752;9989;12210;12211;15061;15062;16907;17161;17768;19319;19374	True;True;True;True;True;True;True;True;True;True;True;True	9056;9752;9989;12210;12211;15061;15062;16907;17161;17768;19319;19374	190981;190982;190983;190984;190985;190986;190987;204899;204900;204901;204902;204903;204904;204905;204906;204907;204908;204909;204910;204911;204912;204913;204914;204915;204916;204917;204918;204919;204920;204921;204922;204923;210036;210037;210038;210039;210040;210041;210042;210043;210044;210045;210046;210047;210048;210049;210050;210051;210052;210053;210054;253597;253598;253599;253600;253601;253602;253603;253604;253605;253606;253607;253608;253609;253610;253611;253612;253613;253614;253615;253616;253617;253618;253619;253620;253621;253622;253623;253624;315022;315023;315024;315025;315026;315027;315028;315029;315030;352362;352363;352364;352365;352366;352367;352368;352369;352370;352371;357394;357395;357396;357397;357398;357399;357400;357401;357402;357403;357404;357405;357406;357407;370204;370205;370206;370207;370208;370209;370210;370211;370212;370213;398815;398816;398817;398818;398819;398820;398821;398822;398823;398824;398825;398826;398827;398828;398829;398830;398831;399504;399505;399506;399507;399508			-1
D2SGS2	D2SGS2	8	8	8	tr|D2SGS2|D2SGS2_GEOOG Enoyl-CoA hydratase/isomerase OS=Geodermatophilus obscurus (strain ATCC 25078 / DSM 43160 / JCM 3152 / CCUG 61914 / KCC A-0152 / KCTC 9177 / NBRC 13315 / NRRL B-3577 / G-20) OX=526225 GN=Gobs_2232 PE=3 SV=1	1	8	8	8	0	0	6	6	6	0	4	7	6	2	4	8	7	5	5	8	7	6	6	6	6	0	7	6	8	4	5	7	5	5	7	6	6	6	0	4	7	6	2	4	8	7	5	5	8	7	6	6	6	6	0	7	6	8	4	5	7	5	5	7	6	6	6	0	4	7	6	2	4	8	7	5	5	8	7	6	6	6	6	0	7	6	8	4	5	7	5	5	7	43.9	43.9	43.9	26.122	253	253	0	46.159	37.2	37.2	37.2	0	19.8	39.1	41.9	17	20.6	43.9	39.9	23.3	34	43.9	39.1	34.4	35.6	41.9	35.6	0	39.1	26.9	43.9	19.4	23.3	43.9	37.2	27.3	39.1	121750000	4672600	4240100	2482600	0	5964500	5317000	3617300	722040	2488500	5269100	7808600	2478800	2960600	4903900	5855300	6214000	3202500	4070500	3424300	0	7343900	7345200	5849400	3045100	3535400	5294400	3733400	5737500	4174200	1036700	1220900	1267700	0	1412500	1102400	861860	887610	1147300	1433600	1214000	685550	1038400	1131100	1197500	1094900	1177500	1094100	1221200	0	1398900	1598900	1319900	1376800	1352600	1208900	1119600	1000800	1042800	8	9	8	0	7	9	7	2	4	10	7	5	5	9	11	9	7	10	8	0	10	7	9	5	7	9	7	8	9	206	AFLRGETPAIDGR;GLCGITQTPPRK;GSADWTTTEGWAR;LTPEGGALDGALALAATVAANGPLALAATK;NGVLLVTINRPEAR;PEARNALDR;QADLVAPVFASEDAR;QADLVAPVFASEDAREGAAAFAEK				2672	1505;10324;10980;16670;18520;19166;19915;19916	True;True;True;True;True;True;True;True	1505;10324;10980;16670;18520;19166;19915;19916	33021;33022;33023;33024;33025;33026;33027;33028;33029;33030;33031;33032;33033;33034;33035;33036;33037;33038;33039;33040;33041;33042;33043;33044;33045;33046;33047;33048;33049;33050;33051;33052;33053;33054;33055;33056;33057;33058;33059;33060;33061;33062;33063;33064;33065;216857;216858;216859;216860;216861;216862;216863;216864;216865;216866;216867;216868;216869;229701;229702;229703;229704;229705;229706;229707;229708;229709;229710;229711;229712;229713;229714;229715;229716;229717;229718;229719;229720;229721;229722;229723;229724;229725;229726;347444;347445;347446;347447;347448;347449;347450;347451;347452;347453;347454;347455;347456;347457;347458;347459;347460;347461;347462;347463;383689;383690;383691;383692;383693;383694;383695;383696;383697;383698;383699;383700;383701;383702;383703;383704;383705;383706;383707;383708;383709;383710;383711;383712;383713;383714;383715;383716;383717;383718;383719;383720;383721;383722;383723;383724;383725;396736;396737;396738;396739;396740;396741;396742;396743;396744;396745;396746;396747;396748;396749;396750;396751;396752;396753;396754;396755;396756;407287;407288;407289;407290;407291;407292;407293;407294;407295;407296;407297;407298;407299;407300;407301;407302;407303;407304;407305;407306;407307;407308;407309;407310;407311;407312;407313;407314;407315;407316;407317;407318;407319;407320;407321;407322;407323;407324;407325;407326;407327;407328;407329;407330			-1
D2SGS3	D2SGS3	8	8	8	tr|D2SGS3|D2SGS3_GEOOG YceI family protein OS=Geodermatophilus obscurus (strain ATCC 25078 / DSM 43160 / JCM 3152 / CCUG 61914 / KCC A-0152 / KCTC 9177 / NBRC 13315 / NRRL B-3577 / G-20) OX=526225 GN=Gobs_2233 PE=4 SV=1	1	8	8	8	0	0	5	8	5	0	6	6	5	4	6	7	6	6	5	6	7	8	8	8	5	0	5	5	4	4	6	5	7	6	7	5	8	5	0	6	6	5	4	6	7	6	6	5	6	7	8	8	8	5	0	5	5	4	4	6	5	7	6	7	5	8	5	0	6	6	5	4	6	7	6	6	5	6	7	8	8	8	5	0	5	5	4	4	6	5	7	6	7	48.7	48.7	48.7	21.379	199	199	0	47.487	39.2	48.7	30.7	0	44.7	34.2	33.7	35.2	42.7	43.2	39.7	42.7	33.7	42.7	39.7	48.7	48.7	48.7	35.7	0	40.7	35.7	31.7	25.1	34.2	38.7	43.2	44.7	48.2	180590000	6814500	9273900	4061800	0	8519900	8573700	7260000	5009100	5175900	6912200	6439100	7718100	4747300	7298400	9545600	11943000	11358000	10888000	5629600	0	4274900	2823200	2329900	2087400	6397300	4423700	8783700	4960100	7341300	2412800	2024200	1471900	0	3279800	3147500	2500700	1645800	2232600	2421300	1519000	2766300	1911200	2124600	2013900	3341700	3565200	3343100	2757900	0	1503800	1669100	1152600	1526500	2562300	2128600	2337200	1690500	2613700	7	8	5	0	7	7	5	5	6	8	6	6	5	7	7	9	8	10	5	0	6	5	4	4	6	5	8	7	7	173	DPFGNTR;ETTRPVSVDFTLTGSAK;GSFGDFAGTAHLDVADPAASSVALR;HAMVTTVR;IQIEFDVSAVR;IQTASIDTGQADRDAHLR;VGFEGALAIK;VGFEGALAIKR				2673	5866;7971;11009;11670;13076;13092;27284;27285	True;True;True;True;True;True;True;True	5866;7971;11009;11670;13076;13092;27284;27285	126424;126425;126426;126427;126428;126429;126430;126431;126432;126433;126434;126435;126436;126437;126438;126439;126440;168737;168738;168739;168740;168741;168742;168743;168744;168745;168746;168747;168748;168749;168750;168751;168752;168753;168754;168755;168756;168757;168758;168759;168760;168761;168762;168763;168764;168765;168766;168767;230266;230267;230268;230269;230270;230271;230272;230273;230274;230275;230276;230277;230278;230279;230280;230281;230282;230283;230284;230285;230286;230287;230288;230289;230290;230291;230292;244000;244001;244002;244003;244004;244005;244006;244007;244008;244009;244010;244011;244012;244013;244014;244015;244016;244017;244018;244019;244020;274034;274035;274036;274037;274038;274039;274040;274041;274042;274043;274506;274507;274508;274509;274510;274511;274512;274513;274514;274515;274516;274517;274518;274519;274520;274521;274522;274523;274524;274525;274526;274527;274528;274529;274530;274531;274532;561756;561757;561758;561759;561760;561761;561762;561763;561764;561765;561766;561767;561768;561769;561770;561771;561772;561773;561774;561775;561776;561777;561778;561779;561780;561781;561782;561783;561784;561785;561786;561787;561788;561789;561790;561791;561792;561793;561794;561795			-1
D2SGS5	D2SGS5	7	7	7	tr|D2SGS5|D2SGS5_GEOOG Glycosyl hydrolases family 43 OS=Geodermatophilus obscurus (strain ATCC 25078 / DSM 43160 / JCM 3152 / CCUG 61914 / KCC A-0152 / KCTC 9177 / NBRC 13315 / NRRL B-3577 / G-20) OX=526225 GN=Gobs_2235 PE=4 SV=1	1	7	7	7	0	0	6	6	5	0	5	6	4	5	4	4	6	4	6	6	6	4	5	5	4	0	6	7	6	5	6	5	6	5	6	6	6	5	0	5	6	4	5	4	4	6	4	6	6	6	4	5	5	4	0	6	7	6	5	6	5	6	5	6	6	6	5	0	5	6	4	5	4	4	6	4	6	6	6	4	5	5	4	0	6	7	6	5	6	5	6	5	6	27.6	27.6	27.6	33.155	308	308	0	40.263	27.6	25	25	0	25	25	21.1	21.1	21.1	21.1	23.7	21.1	23.7	25	25	21.1	21.1	23.7	20.1	0	23.7	27.6	25	22.7	25	21.1	26.6	21.1	25	146980000	11528000	8807700	3618400	0	3766400	4549200	6465800	3264300	2387100	5453000	6738700	2856100	10745000	4049700	4631200	4049100	2698000	5765700	3780300	0	8709000	6402500	5130800	6540300	3667400	4590700	5911000	5185200	5686900	1459000	1328900	1382100	0	1468600	1446100	1511700	1465700	1299000	1357600	1348200	1278700	1560200	1279200	1347100	1681400	1347500	1599900	1129900	0	1581400	1521200	1513300	1848500	1324600	1474200	1497300	1856000	1426000	9	10	7	0	6	7	6	6	5	8	8	5	8	8	7	7	6	7	6	0	9	10	8	5	7	7	8	7	9	196	GFANVVSR;GTALAGTPGSWDAR;GTALAGTPGSWDARGVR;PALVHTPEGRWR;TVLPGSAAEGVKDPVVR;VDLLEAATVEELATAEPR;YADVVPLPGGGAR				2674	9804;11117;11118;19015;26102;26874;29918	True;True;True;True;True;True;True	9804;11117;11118;19015;26102;26874;29918	205965;205966;205967;205968;205969;205970;205971;205972;232347;232348;232349;232350;232351;232352;232353;232354;232355;232356;232357;232358;232359;232360;232361;232362;232363;232364;232365;232366;232367;232368;232369;232370;232371;232372;232373;232374;232375;232376;232377;232378;232379;232380;232381;232382;232383;232384;232385;232386;232387;232388;232389;232390;232391;232392;232393;232394;232395;232396;232397;232398;232399;232400;232401;394467;394468;394469;394470;394471;394472;394473;394474;394475;394476;394477;394478;394479;394480;394481;394482;536645;536646;536647;536648;536649;536650;536651;536652;536653;536654;536655;536656;536657;536658;536659;536660;536661;536662;536663;536664;536665;536666;536667;536668;536669;536670;536671;536672;536673;536674;536675;536676;553725;553726;553727;553728;553729;553730;553731;553732;553733;553734;553735;553736;553737;553738;553739;553740;553741;553742;553743;553744;553745;553746;553747;553748;553749;553750;553751;553752;553753;553754;553755;553756;553757;553758;553759;553760;553761;553762;553763;553764;553765;553766;553767;553768;553769;553770;553771;553772;553773;553774;553775;553776;553777;618962;618963;618964;618965;618966;618967;618968;618969;618970;618971;618972;618973;618974;618975;618976;618977;618978;618979;618980;618981;618982;618983;618984;618985;618986;618987;618988;618989;618990;618991;618992;618993			-1
D2SGS6	D2SGS6	6	6	6	tr|D2SGS6|D2SGS6_GEOOG Sulfotransferase OS=Geodermatophilus obscurus (strain ATCC 25078 / DSM 43160 / JCM 3152 / CCUG 61914 / KCC A-0152 / KCTC 9177 / NBRC 13315 / NRRL B-3577 / G-20) OX=526225 GN=Gobs_2236 PE=4 SV=1	1	6	6	6	0	0	3	1	2	0	3	1	2	1	3	2	2	4	2	3	3	1	2	4	2	0	1	1	2	2	1	1	3	1	3	3	1	2	0	3	1	2	1	3	2	2	4	2	3	3	1	2	4	2	0	1	1	2	2	1	1	3	1	3	3	1	2	0	3	1	2	1	3	2	2	4	2	3	3	1	2	4	2	0	1	1	2	2	1	1	3	1	3	19.3	19.3	19.3	36.638	327	327	0	32.536	9.5	3.4	6.1	0	9.5	2.8	6.7	2.8	8.6	5.8	6.1	12.2	6.1	8.9	9.2	2.8	6.1	12.8	6.1	0	3.1	3.4	5.5	6.1	3.1	2.8	8.9	3.4	9.5	60495000	3164300	766840	1345300	0	3412400	1085700	2723200	1271000	3280000	1595800	2970400	5907400	2668800	3478800	4138600	1041100	2227500	4259800	1515400	0	1209000	433770	2405800	1294200	515360	893490	4276900	597800	2016200	1428500	921520	932080	0	1303800	1104000	1264400	1148500	1374200	1212100	1566700	1637500	1867600	993680	1360000	1474100	1195400	1456600	1145800	0	785280	646150	911950	1024600	735030	1090400	912820	701840	648020	3	1	2	0	3	1	2	1	3	2	2	4	2	3	3	1	2	4	2	0	1	1	2	2	1	1	3	1	3	56	ASRPPMPVEVR;AWSNWVHLR;GLGRYGEQLR;GPGDAHSAR;RVVDGWAPFWHYR;VVAVVRDPVDR				2675	3685;4526;10393;10757;21676;28930	True;True;True;True;True;True	3685;4526;10393;10757;21676;28930	81791;81792;81793;81794;81795;100422;100423;100424;100425;100426;100427;100428;100429;100430;100431;100432;100433;100434;218373;218374;218375;218376;218377;225729;225730;225731;225732;225733;225734;225735;225736;225737;225738;225739;225740;225741;225742;225743;225744;439630;439631;439632;598365;598366;598367;598368;598369;598370;598371;598372;598373;598374;598375;598376;598377;598378			-1
D2SGS9	D2SGS9	23	23	23	tr|D2SGS9|D2SGS9_GEOOG Protein serine phosphatase with GAF(S) sensor(S) OS=Geodermatophilus obscurus (strain ATCC 25078 / DSM 43160 / JCM 3152 / CCUG 61914 / KCC A-0152 / KCTC 9177 / NBRC 13315 / NRRL B-3577 / G-20) OX=526225 GN=Gobs_2239 PE=4 SV=1	1	23	23	23	0	0	13	14	14	0	10	11	12	12	14	17	15	11	15	14	10	12	12	11	8	0	13	14	16	12	16	13	14	14	9	13	14	14	0	10	11	12	12	14	17	15	11	15	14	10	12	12	11	8	0	13	14	16	12	16	13	14	14	9	13	14	14	0	10	11	12	12	14	17	15	11	15	14	10	12	12	11	8	0	13	14	16	12	16	13	14	14	9	40.5	40.5	40.5	58.853	553	553	0	130.75	26.6	30.6	31.6	0	23.5	28	25.1	27.5	29.1	30.2	30.6	26.9	30	29.7	20.4	25.7	25.5	23.3	18.6	0	26.9	29.8	30.6	23.3	32.5	28.4	31.1	28.2	22.8	752850000	55617000	25194000	11609000	0	9651400	31814000	11628000	19844000	13000000	44542000	65551000	12389000	22541000	21308000	58732000	34487000	35382000	30299000	13907000	0	18885000	28691000	33972000	27678000	35202000	14498000	53982000	14109000	8337000	12915000	13236000	11335000	0	12018000	12091000	11328000	9805800	10828000	11905000	13360000	12449000	12340000	10791000	12545000	14014000	11629000	10096000	10594000	0	11012000	13126000	12973000	16158000	12140000	11394000	12265000	10829000	9994400	16	16	15	0	11	12	13	13	16	20	20	13	17	15	12	14	14	13	9	0	14	15	18	13	19	15	17	18	10	398	AADDDNPLVK;AAWERLDAGSITVVPLR;AETFGVLGLVNGSAR;ASLAIDNAR;ELAAVPVHR;GFYPPASCWLDATAHR;GFYPPASCWLDATAHRVGDR;GIAYDRQEEPAR;IGTLATALIAR;LCDALIER;LDAGSITVVPLR;LYGRQLAVAETLQR;PAVLVPEGR;QEEPARVLTR;QLAVAETLQR;REELAGR;SLLTPPPQPDDLEIAVR;TDAVAEVGPGDTLLFYTDGLVEQGR;TGIDEGTDRLVAAVR;VDAALTGLR;VDAALTGLRIGTLATALIAR;VLTRVDAALTGLR;WSSAGHLPPLLLR				2676	168;848;1366;3646;7213;9889;9890;10168;12739;14299;14330;17250;19065;20078;20320;21050;22853;24293;24700;26797;26798;28052;29770	True;True;True;True;True;True;True;True;True;True;True;True;True;True;True;True;True;True;True;True;True;True;True	168;848;1366;3646;7213;9889;9890;10168;12739;14299;14330;17250;19065;20078;20320;21050;22853;24293;24700;26797;26798;28052;29770	4134;4135;4136;4137;4138;4139;4140;4141;4142;4143;4144;4145;4146;4147;4148;4149;4150;19978;19979;19980;29947;29948;29949;80880;80881;80882;80883;80884;80885;80886;80887;80888;80889;80890;80891;80892;80893;80894;80895;80896;80897;80898;80899;80900;80901;80902;153298;153299;153300;153301;153302;153303;153304;153305;153306;153307;153308;153309;207995;207996;207997;207998;207999;208000;208001;208002;208003;208004;208005;208006;208007;208008;208009;208010;208011;208012;208013;208014;208015;208016;208017;208018;208019;208020;208021;208022;208023;208024;208025;208026;208027;208028;208029;208030;208031;208032;208033;208034;208035;208036;208037;213194;213195;213196;213197;213198;213199;213200;213201;213202;213203;213204;213205;213206;213207;213208;213209;213210;213211;213212;213213;265867;265868;265869;265870;265871;265872;265873;265874;265875;265876;265877;265878;265879;265880;265881;265882;265883;265884;265885;265886;265887;265888;265889;265890;265891;265892;300735;300736;300737;300738;300739;300740;300741;300742;300743;300744;300745;300746;300747;300748;300749;301218;301219;301220;301221;301222;301223;301224;301225;301226;301227;301228;301229;301230;301231;301232;301233;301234;301235;301236;301237;301238;301239;301240;301241;359144;359145;359146;359147;359148;359149;359150;359151;359152;359153;395154;395155;395156;395157;395158;395159;395160;395161;395162;410297;410298;410299;410300;410301;410302;410303;410304;410305;410306;410307;410308;410309;410310;410311;410312;410313;410314;410315;410316;410317;415220;415221;415222;415223;415224;415225;415226;415227;415228;415229;415230;415231;415232;415233;415234;415235;415236;415237;415238;415239;415240;415241;415242;415243;415244;415245;415246;428954;428955;428956;465613;465614;465615;465616;465617;465618;465619;465620;465621;465622;465623;465624;465625;465626;465627;465628;465629;465630;465631;465632;465633;465634;465635;465636;465637;465638;465639;465640;465641;465642;465643;465644;465645;465646;465647;465648;465649;465650;465651;465652;465653;465654;465655;465656;465657;465658;465659;465660;465661;465662;465663;465664;465665;465666;465667;465668;465669;465670;465671;465672;465673;465674;465675;465676;465677;497311;497312;497313;497314;497315;497316;497317;497318;497319;497320;497321;497322;497323;497324;497325;497326;497327;497328;497329;497330;497331;497332;497333;497334;497335;497336;506131;506132;506133;506134;506135;506136;506137;506138;506139;506140;506141;506142;552232;552233;552234;552235;552236;552237;552238;552239;552240;552241;552242;552243;552244;552245;552246;552247;552248;552249;552250;552251;552252;552253;579211;579212;579213;579214;579215;615981;615982;615983;615984;615985;615986;615987;615988;615989;615990;615991;615992			-1
D2SGT0	D2SGT0	13	13	13	tr|D2SGT0|D2SGT0_GEOOG Peptidase S8 and S53 subtilisin kexin sedolisin OS=Geodermatophilus obscurus (strain ATCC 25078 / DSM 43160 / JCM 3152 / CCUG 61914 / KCC A-0152 / KCTC 9177 / NBRC 13315 / NRRL B-3577 / G-20) OX=526225 GN=Gobs_2240 PE=3 SV=1	1	13	13	13	0	0	10	11	11	0	7	9	13	10	9	10	10	8	10	9	10	8	8	9	7	0	11	7	10	8	9	11	10	11	10	10	11	11	0	7	9	13	10	9	10	10	8	10	9	10	8	8	9	7	0	11	7	10	8	9	11	10	11	10	10	11	11	0	7	9	13	10	9	10	10	8	10	9	10	8	8	9	7	0	11	7	10	8	9	11	10	11	10	39.4	39.4	39.4	43.557	429	429	0	76.299	31.7	32.4	32.9	0	17.2	27.5	39.4	27.5	27.7	27.5	27.7	20.3	27.5	25.4	30.5	20.7	20.7	23.8	20	0	29.8	20.7	27.5	27.3	25.6	29.4	27.7	32.9	24.7	344880000	18907000	13531000	9610600	0	8448100	9437800	20916000	14553000	8826700	9757900	15724000	10471000	15445000	11906000	16584000	7413300	9659600	15614000	6894000	0	12472000	5439900	13595000	8362100	9054800	10783000	21635000	21226000	18618000	2289200	2149900	1657700	0	1884600	2314300	3255100	2814800	1691200	2078700	1915400	1642800	2518600	2028700	2321700	1871000	2196900	2220900	2104300	0	1414600	2028600	1971600	1664300	2044300	1929300	3135800	3277000	3217000	15	15	15	0	10	11	18	13	12	12	14	12	12	13	15	11	12	14	11	0	15	8	13	11	13	14	16	16	15	356	ALRQADAVVFPGLGLAVAAVDPQR;DAVTDLTGR;ELWQTLTGAAR;LAGLSDVADSRDAEPGDADAR;LTAPSVDVGSGLPLAPR;MIGRPTTR;QADAVVFPGLGLAVAAVDPQR;RLTAPSVDVGSGLPLAPR;SVVVFADPDEDGAATLR;SVVVFADPDEDGAATLRR;TPQGTRGYGVASDAEVFVGK;VAVLDTGVDLTHPDLAGR;VLSDEGSGTDAEILAGIAWAVR				2677	2850;5036;7546;14032;16543;17646;19907;21372;23763;23764;25441;26720;28023	True;True;True;True;True;True;True;True;True;True;True;True;True	2850;5036;7546;14032;16543;17646;19907;21372;23763;23764;25441;26720;28023	63949;63950;63951;63952;63953;63954;63955;63956;63957;63958;63959;63960;63961;63962;63963;63964;63965;63966;63967;63968;63969;63970;63971;63972;63973;63974;63975;110300;110301;110302;110303;110304;110305;110306;110307;110308;110309;110310;110311;110312;110313;110314;110315;110316;110317;110318;110319;110320;110321;110322;160830;160831;160832;160833;160834;160835;160836;160837;160838;160839;160840;160841;160842;160843;160844;160845;160846;160847;160848;160849;160850;160851;160852;160853;160854;160855;160856;295341;295342;295343;295344;295345;295346;295347;295348;295349;344935;344936;344937;344938;344939;344940;344941;344942;344943;344944;344945;344946;344947;344948;344949;344950;344951;344952;344953;344954;344955;344956;344957;344958;344959;344960;344961;367221;367222;367223;367224;367225;367226;367227;367228;367229;367230;407115;407116;407117;407118;407119;407120;407121;407122;407123;407124;407125;407126;407127;407128;407129;407130;407131;407132;407133;407134;434612;434613;434614;434615;434616;434617;434618;434619;434620;434621;434622;434623;434624;434625;434626;434627;434628;434629;434630;434631;434632;434633;434634;434635;434636;434637;434638;434639;434640;434641;485759;485760;485761;485762;485763;485764;485765;485766;485767;485768;485769;485770;485771;485772;485773;485774;485775;485776;485777;485778;485779;485780;485781;485782;485783;485784;485785;485786;485787;485788;485789;485790;485791;485792;485793;485794;485795;485796;485797;485798;485799;485800;485801;485802;485803;485804;485805;485806;485807;485808;485809;485810;485811;485812;485813;485814;485815;485816;485817;485818;485819;485820;485821;485822;485823;485824;485825;485826;485827;485828;485829;485830;485831;485832;485833;485834;485835;485836;485837;485838;522533;522534;522535;522536;522537;522538;522539;522540;522541;522542;522543;550237;550238;550239;550240;550241;550242;550243;550244;550245;550246;550247;550248;550249;550250;550251;550252;550253;550254;550255;550256;550257;550258;550259;550260;550261;550262;550263;550264;550265;550266;550267;550268;550269;550270;550271;550272;550273;550274;550275;550276;550277;550278;550279;550280;550281;550282;550283;550284;550285;550286;550287;550288;550289;550290;550291;550292;550293;550294;550295;550296;550297;550298;550299;550300;550301;550302;550303;550304;550305;550306;550307;550308;550309;550310;550311;550312;550313;550314;550315;550316;550317;550318;550319;550320;550321;578369;578370;578371;578372;578373;578374;578375			-1
D2SGT1	D2SGT1	5	5	5	tr|D2SGT1|D2SGT1_GEOOG Ketohydroxyglutarate aldolase OS=Geodermatophilus obscurus (strain ATCC 25078 / DSM 43160 / JCM 3152 / CCUG 61914 / KCC A-0152 / KCTC 9177 / NBRC 13315 / NRRL B-3577 / G-20) OX=526225 GN=Gobs_2241 PE=4 SV=1	1	5	5	5	0	0	2	3	2	0	5	3	3	3	2	3	2	2	3	3	2	3	3	2	3	0	2	3	1	1	4	3	2	2	4	2	3	2	0	5	3	3	3	2	3	2	2	3	3	2	3	3	2	3	0	2	3	1	1	4	3	2	2	4	2	3	2	0	5	3	3	3	2	3	2	2	3	3	2	3	3	2	3	0	2	3	1	1	4	3	2	2	4	60.9	60.9	60.9	9.723	92	92	0	28.013	38	50	38	0	60.9	50	50	50	38	47.8	25	38	46.7	50	38	48.9	50	38	47.8	0	34.8	35.9	13	13	60.9	50	38	38	60.9	62059000	1332300	2876000	2333100	0	5945000	3564200	3239400	1402400	1437300	3914900	2519300	2106700	1604100	1663500	1107500	2661500	2582900	4738100	2104700	0	1163200	1734400	2003500	790360	1867000	2022500	1666100	845860	2833800	1274100	397550	371620	0	1830700	1721900	1280100	965650	1281900	1296700	405460	1937100	533710	471420	1221700	1346400	1913400	1979900	2333200	0	218750	232530	537640	673760	1200900	817030	1326900	1217800	1761600	2	4	3	0	5	4	4	3	2	3	2	4	3	3	2	3	4	2	3	0	2	3	2	1	5	4	3	2	5	83	HGLQVEQVLSEVGLIAGQLPAGR;LDAVAEALR;LDAVAEALRR;TVRLPPPDAPVQ;VEGVAAVEEAR				2678	11838;14340;14341;26149;27002	True;True;True;True;True	11838;14340;14341;26149;27002	246694;246695;246696;246697;246698;246699;246700;246701;246702;246703;246704;246705;246706;246707;246708;246709;246710;246711;246712;246713;246714;246715;246716;246717;301398;301399;301400;301401;301402;301403;301404;301405;301406;301407;301408;537690;537691;537692;537693;537694;537695;537696;537697;537698;537699;537700;537701;537702;537703;537704;537705;537706;537707;537708;537709;537710;537711;537712;537713;537714;537715;537716;537717;537718;537719;537720;537721;537722;537723;537724;537725;556105;556106;556107;556108;556109;556110;556111;556112;556113;556114;556115;556116			-1
D2SGT3	D2SGT3	9	9	9	tr|D2SGT3|D2SGT3_GEOOG Phosphogluconate dehydrogenase	NAD-binding	putative-like protein OS=Geodermatophilus obscurus (strain ATCC 25078 / DSM 43160 / JCM 3152 / CCUG 61914 / KCC A-0152 / KCTC 9177 / NBRC 13315 / NRRL B-3577 / G-20) OX=526225 GN=Gobs_2243	1	9	9	9	0	0	7	8	6	0	7	8	7	5	5	8	6	6	8	7	6	7	8	7	7	0	6	7	5	5	7	8	7	5	6	7	8	6	0	7	8	7	5	5	8	6	6	8	7	6	7	8	7	7	0	6	7	5	5	7	8	7	5	6	7	8	6	0	7	8	7	5	5	8	6	6	8	7	6	7	8	7	7	0	6	7	5	5	7	8	7	5	6	52.3	52.3	52.3	26.509	262	262	0	52.527	39.7	48.5	38.5	0	41.6	45.4	41.6	32.1	22.5	45.4	32.8	35.5	45.4	42.7	32.1	41.6	45.4	36.6	36.6	0	35.5	38.2	27.1	22.5	39.3	45.4	41.6	26.7	32.8	308070000	9067900	13375000	2771400	0	4526400	19806000	13603000	9853800	6407500	9394800	13207000	10325000	11894000	10334000	16849000	7891000	12466000	16995000	5382000	0	20207000	11960000	11601000	18907000	8778700	11041000	16619000	10506000	4304500	3912200	4329300	3773800	0	4655200	5958100	4638000	3976500	3868800	5286800	4357100	4948200	4642800	4278000	5357000	5127800	5735100	5859300	4539700	0	4731800	4025600	4646600	5692100	4129600	3961700	4937300	4405400	4364900	8	9	7	0	8	9	9	6	6	9	7	8	9	8	8	9	10	8	8	0	8	9	5	7	8	9	8	7	6	213	DLAAAVAGR;DLLAAGADVR;DQLASLVEKAAEPG;FTAADVETFVAGSQLHAR;GVAAAVVEAMEGAEAAGVADWLR;GVPVADVALLATVPGR;MDRAPVIALLGLGEAGSEIAR;PGTVWADLNTAAPGVK;VSPPPGVLPR				2679	5526;5650;5922;9078;11231;11418;17477;19367;28631	True;True;True;True;True;True;True;True;True	5526;5650;5922;9078;11231;11418;17477;19367;28631	119232;119233;119234;119235;119236;119237;119238;119239;119240;119241;119242;119243;119244;119245;119246;119247;119248;119249;119250;119251;119252;119253;119254;119255;121803;121804;121805;121806;121807;121808;121809;121810;121811;121812;121813;121814;121815;121816;121817;121818;127428;127429;127430;127431;127432;127433;127434;127435;127436;127437;127438;127439;127440;127441;127442;127443;127444;127445;127446;127447;127448;127449;127450;127451;127452;127453;191429;191430;191431;191432;191433;191434;234995;234996;234997;234998;234999;235000;235001;235002;235003;235004;235005;235006;235007;235008;235009;235010;235011;239010;239011;239012;239013;239014;239015;239016;239017;239018;239019;239020;239021;239022;239023;239024;239025;239026;239027;239028;239029;239030;239031;239032;239033;239034;239035;239036;239037;239038;239039;239040;239041;239042;239043;239044;239045;239046;239047;239048;239049;239050;239051;239052;239053;239054;239055;239056;239057;239058;239059;363934;363935;363936;363937;363938;363939;363940;363941;363942;363943;363944;363945;363946;363947;363948;363949;363950;363951;363952;363953;363954;363955;363956;363957;399397;399398;399399;399400;399401;399402;399403;399404;399405;399406;399407;399408;399409;399410;399411;399412;591840;591841;591842;591843;591844;591845;591846;591847;591848;591849;591850;591851;591852;591853;591854;591855;591856;591857;591858;591859;591860;591861;591862;591863;591864;591865;591866;591867;591868;591869;591870;591871;591872;591873			-1
D2SGT4	D2SGT4	16	16	15	tr|D2SGT4|D2SGT4_GEOOG ATP-dependent 6-phosphofructokinase OS=Geodermatophilus obscurus (strain ATCC 25078 / DSM 43160 / JCM 3152 / CCUG 61914 / KCC A-0152 / KCTC 9177 / NBRC 13315 / NRRL B-3577 / G-20) OX=526225 GN=pfkA PE=3 SV=1	1	16	16	15	0	0	8	8	6	0	5	7	9	11	7	6	12	8	11	11	10	4	6	7	3	0	8	10	12	7	6	5	12	12	6	8	8	6	0	5	7	9	11	7	6	12	8	11	11	10	4	6	7	3	0	8	10	12	7	6	5	12	12	6	7	7	5	0	5	7	8	10	6	5	11	8	10	10	9	4	6	7	3	0	7	9	11	6	5	4	11	11	6	46.2	46.2	40.9	35.821	342	342	0	91.626	32.7	30.4	22.2	0	15.8	23.1	29.2	34.5	26.3	24	38.3	24	40.1	38	36.8	12.9	18.1	24	10.2	0	32.7	32.7	40.6	26	22.5	20.8	38.9	36.3	20.8	315010000	18841000	9522700	5809600	0	4834000	8470000	13677000	14944000	6289300	5161400	22939000	7672100	17339000	17943000	19050000	6660700	5263000	8575200	3317700	0	20011000	12653000	24903000	10593000	4385000	4809700	16125000	16537000	8686600	2986500	3403000	1977200	0	1698800	2013400	3327700	2861000	2174800	2352900	3905800	1864100	3635300	3517500	3952500	1585700	2118600	2647700	1783000	0	3497200	2528600	4839800	5940900	2616100	1982900	3479900	3289900	2877200	12	11	6	0	8	9	12	14	10	8	15	10	14	13	15	4	7	8	4	0	9	12	16	10	6	8	16	15	9	281	ATPLDVAAVDGLLTR;EVRTTVLGHVQR;FTGVAQQLGEELER;FTGVAQQLGEELERR;GDSHVIGVVAEGAAPLPGTMLVR;GGTPTSFDR;GGTPTSFDRVLATR;GLLEDRATPLDVAAVDGLLTR;GTEIELVPLADAVAR;IGILTGGGDCPGLNAVIR;IVEDRFAR;MVALRGTEIELVPLADAVAR;SVVRTATTQYGSSVIGFR;TATTQYGSSVIGFR;TTVLGHVQR;VLLVEVMGR				2680	3901;8153;9110;9111;9652;10064;10065;10432;11137;12669;13353;18243;23762;24203;25922;27942	True;True;True;True;True;True;True;True;True;True;True;True;True;True;True;True	3901;8153;9110;9111;9652;10064;10065;10432;11137;12669;13353;18243;23762;24203;25922;27942	86771;86772;86773;86774;86775;86776;86777;86778;86779;86780;86781;86782;86783;86784;86785;86786;86787;86788;86789;86790;86791;86792;86793;86794;86795;86796;86797;86798;86799;86800;86801;86802;86803;86804;86805;86806;86807;86808;86809;86810;86811;86812;86813;86814;86815;86816;86817;172349;172350;172351;172352;172353;172354;172355;191932;191933;191934;191935;191936;191937;191938;191939;191940;191941;191942;191943;191944;191945;191946;191947;191948;191949;203121;203122;203123;203124;203125;203126;203127;203128;203129;211440;211441;211442;211443;211444;211445;211446;211447;211448;211449;219040;219041;219042;219043;219044;219045;219046;219047;219048;219049;219050;219051;219052;219053;219054;219055;219056;232766;232767;232768;232769;232770;232771;232772;232773;232774;232775;232776;232777;232778;232779;232780;232781;232782;232783;232784;232785;232786;232787;232788;232789;232790;232791;232792;232793;232794;232795;232796;232797;232798;232799;232800;232801;232802;232803;232804;232805;232806;232807;232808;232809;232810;232811;232812;232813;232814;232815;232816;232817;232818;232819;232820;232821;232822;232823;232824;232825;232826;232827;232828;232829;264340;264341;264342;264343;264344;264345;264346;264347;264348;264349;264350;264351;264352;264353;264354;264355;264356;264357;264358;264359;264360;264361;280487;377775;377776;377777;377778;377779;377780;377781;377782;377783;377784;377785;377786;377787;377788;377789;377790;377791;485747;485748;485749;485750;485751;485752;485753;485754;485755;485756;485757;485758;495479;495480;495481;495482;495483;495484;495485;495486;495487;495488;495489;495490;495491;495492;495493;495494;495495;495496;495497;495498;495499;495500;495501;495502;532509;532510;532511;532512;532513;532514;532515;532516;532517;532518;532519;532520;532521;532522;576726;576727;576728;576729;576730;576731;576732;576733;576734;576735;576736;576737;576738;576739;576740;576741;576742;576743;576744			-1
D2SGT5	D2SGT5	11	9	9	tr|D2SGT5|D2SGT5_GEOOG GNAT-family acetyltransferase TIGR03103 OS=Geodermatophilus obscurus (strain ATCC 25078 / DSM 43160 / JCM 3152 / CCUG 61914 / KCC A-0152 / KCTC 9177 / NBRC 13315 / NRRL B-3577 / G-20) OX=526225 GN=Gobs_2245 PE=4 SV=1	1	11	9	9	0	0	6	6	5	0	4	7	6	6	5	7	6	5	5	5	3	4	4	5	4	0	4	3	6	6	6	5	7	6	4	4	4	3	0	3	5	5	4	3	5	4	3	4	3	1	2	2	3	2	0	2	1	4	4	4	3	5	4	3	4	4	3	0	3	5	5	4	3	5	4	3	4	3	1	2	2	3	2	0	2	1	4	4	4	3	5	4	3	17	14.2	14.2	63.436	584	584	0	46.69	11.6	9.1	8.9	0	6.2	11.6	8.6	11.3	11	13.4	9.4	8	7.5	9.9	7.2	6.8	6.3	9.8	8.4	0	6.7	4.8	11	11.1	11.3	9.6	11.3	11.5	7.2	107260000	4628600	1545300	2013200	0	1812600	5151100	5921900	6187100	1706300	4623500	12091000	3511300	4178000	3785600	346760	601410	1452000	2075900	1020400	0	1582500	540770	3088900	14853000	3750100	862660	8040100	10534000	1359900	2702800	944660	1093500	0	1701100	1401100	2370200	1145600	1950200	2877700	3442100	1130300	2350100	2085600	867880	1561300	2606900	1628400	1917500	0	2123300	764340	2087900	1347900	3479000	1494700	1839800	4648200	2297800	4	4	3	0	4	5	5	5	4	5	4	3	5	3	1	2	2	3	2	0	3	1	6	4	4	3	6	6	3	100	AGMVPADPAITWRNQR;FVDLLFPETR;FVDLLFPETRHR;LHPDVAEAAVR;LHPDVAEAAVRASR;SGVALDLGWGR;TANLHTGGTIEDVTAR;TVSSPADVR;TVSSPADVRELER;VLAERYAAR;VLQGAGVR				2681	1877;9188;9189;15151;15152;22516;24116;26161;26162;27678;27997	True;False;True;True;True;True;False;True;True;True;True	1877;9188;9189;15151;15152;22516;24116;26161;26162;27678;27997	41788;41789;41790;41791;41792;41793;41794;41795;193501;193502;193503;193504;193505;193506;193507;193508;193509;193510;193511;193512;193513;193514;193515;193516;193517;193518;193519;193520;193521;193522;193523;193524;193525;193526;193527;193528;193529;193530;193531;193532;193533;193534;193535;193536;193537;193538;193539;193540;193541;193542;193543;193544;193545;193546;193547;193548;193549;193550;193551;193552;193553;193554;193555;316707;316708;316709;316710;316711;316712;316713;316714;316715;316716;316717;316718;316719;316720;316721;316722;316723;316724;316725;316726;316727;316728;316729;316730;316731;316732;316733;316734;316735;457831;457832;457833;457834;457835;457836;457837;457838;457839;457840;457841;457842;493687;493688;493689;493690;493691;493692;493693;493694;493695;493696;493697;493698;493699;493700;493701;493702;493703;493704;493705;493706;493707;493708;493709;493710;493711;493712;493713;493714;493715;493716;493717;493718;493719;493720;493721;537916;537917;537918;537919;537920;537921;537922;537923;537924;537925;537926;537927;537928;537929;537930;537931;537932;570939;570940;570941;570942;570943;570944;570945;577909;577910;577911			-1
D2SGT6	D2SGT6	7	7	7	tr|D2SGT6|D2SGT6_GEOOG Shikimate dehydrogenase (NADP(+)) OS=Geodermatophilus obscurus (strain ATCC 25078 / DSM 43160 / JCM 3152 / CCUG 61914 / KCC A-0152 / KCTC 9177 / NBRC 13315 / NRRL B-3577 / G-20) OX=526225 GN=aroE PE=3 SV=1	1	7	7	7	0	0	1	3	3	0	4	2	2	3	6	2	3	3	1	2	3	3	2	2	3	0	1	1	2	3	4	4	3	0	3	1	3	3	0	4	2	2	3	6	2	3	3	1	2	3	3	2	2	3	0	1	1	2	3	4	4	3	0	3	1	3	3	0	4	2	2	3	6	2	3	3	1	2	3	3	2	2	3	0	1	1	2	3	4	4	3	0	3	18.2	18.2	18.2	30.58	292	292	0	38.099	4.5	7.5	11	0	14.4	7.2	6.5	11	18.2	7.2	12.3	11	4.5	8.2	11	11.3	7.2	7.2	7.2	0	2.7	3.8	7.2	11.3	13.7	15.1	11	0	11	128710000	6963100	8559900	6256100	0	5402000	6846900	370640	4332500	8000900	5424000	7710100	3379200	4131500	717160	10567000	3583700	3161900	4203700	5281000	0	835440	690970	5492400	1607000	2920000	5416500	11291000	0	5570500	4003400	2903800	3548400	0	1629100	2615000	1420100	1873800	2410600	2349300	2979700	2144200	2959600	328710	2492200	2144300	2045900	2064200	1941200	0	1102100	2536000	3110200	440420	2991200	2806100	2638100	0	2235800	2	5	4	0	6	3	2	4	7	3	4	3	2	2	5	3	2	3	6	0	1	1	3	4	4	4	5	0	4	92	AFDRGLPEAPLDR;EADELGLR;EADELGLRYLYR;GLPEAPLDR;LFTGVEPDAER;LTVLDVDGR;PLETALVR				2682	1444;6447;6448;10483;14741;16723;19444	True;True;True;True;True;True;True	1444;6447;6448;10483;14741;16723;19444	31730;31731;31732;31733;31734;31735;31736;31737;31738;31739;31740;31741;31742;31743;31744;31745;31746;31747;31748;31749;31750;31751;31752;31753;31754;31755;31756;31757;31758;31759;31760;31761;31762;31763;31764;31765;31766;31767;31768;31769;31770;31771;31772;137567;137568;137569;137570;137571;137572;137573;137574;137575;137576;220056;220057;220058;308192;308193;308194;308195;308196;308197;308198;308199;308200;308201;308202;308203;308204;308205;308206;348424;348425;348426;348427;348428;400612;400613;400614;400615;400616;400617;400618;400619;400620;400621;400622;400623;400624;400625;400626;400627			-1
D2SGT8	D2SGT8	9	9	9	tr|D2SGT8|D2SGT8_GEOOG Transcriptional regulator	TetR family OS=Geodermatophilus obscurus (strain ATCC 25078 / DSM 43160 / JCM 3152 / CCUG 61914 / KCC A-0152 / KCTC 9177 / NBRC 13315 / NRRL B-3577 / G-20) OX=526225 GN=Gobs_2249 PE=4 SV=1	1	9	9	9	0	0	6	7	6	0	6	6	7	6	6	4	6	7	5	6	8	6	4	4	4	0	6	4	5	3	7	7	7	5	5	6	7	6	0	6	6	7	6	6	4	6	7	5	6	8	6	4	4	4	0	6	4	5	3	7	7	7	5	5	6	7	6	0	6	6	7	6	6	4	6	7	5	6	8	6	4	4	4	0	6	4	5	3	7	7	7	5	5	48.2	48.2	48.2	25.867	228	228	0	50.721	37.3	44.3	37.3	0	37.3	33.3	44.3	39	37.3	27.6	31.1	44.3	29.4	37.3	44.7	31.1	25.4	24.6	22.8	0	37.7	22.8	32.5	19.7	44.3	40.8	44.3	32.5	29.8	228730000	11687000	10436000	8174700	0	4411000	7030800	25306000	7586400	11545000	4719300	8910100	7053200	13206000	9745400	10325000	5332300	2775100	4975300	3769200	0	9146200	5441200	8599100	1454000	5264900	7202200	21013000	6649600	6973500	2316600	2540700	2798500	0	2498000	2563300	3224400	2975800	3591300	2972800	2649400	2719900	2611300	2445000	2628200	2098400	2645800	3000700	2309300	0	2887500	2442900	2364200	1700400	2879700	2403500	3494600	3051600	2294700	10	10	10	0	8	8	10	7	9	6	8	9	9	8	10	8	5	6	5	0	10	6	7	3	9	9	11	8	7	216	EQLYVAVLER;ILARGWDAGLFR;LVSIENIHRAEHIAR;MVGDLVVAHLTAR;RMVGDLVVAHLTAR;SEALSGLANPVLDVLGR;SLEQQLDVEHLDPVQAVR;TANRHTWR;TRAEILDVATQEFADR				2683	7714;12869;17092;18265;21414;22145;22766;24117;25551	True;True;True;True;True;True;True;True;True	7714;12869;17092;18265;21414;22145;22766;24117;25551	164047;164048;164049;164050;164051;164052;164053;164054;164055;164056;164057;164058;164059;164060;164061;164062;164063;164064;164065;164066;164067;164068;164069;164070;164071;164072;164073;164074;164075;164076;164077;164078;164079;164080;164081;164082;164083;164084;164085;268924;268925;268926;268927;268928;268929;268930;268931;268932;268933;268934;268935;268936;268937;268938;268939;268940;268941;268942;268943;268944;268945;268946;268947;268948;268949;268950;268951;268952;268953;355795;355796;355797;355798;355799;355800;355801;355802;355803;355804;355805;355806;355807;355808;355809;355810;355811;355812;378257;378258;378259;378260;378261;378262;378263;378264;378265;378266;378267;378268;378269;378270;378271;378272;378273;378274;378275;378276;378277;378278;378279;378280;378281;378282;378283;378284;378285;378286;378287;378288;378289;378290;378291;378292;378293;378294;378295;378296;378297;378298;378299;435267;435268;435269;449921;449922;449923;449924;449925;449926;449927;449928;449929;449930;449931;449932;449933;449934;449935;449936;449937;449938;449939;449940;449941;449942;449943;449944;449945;449946;449947;449948;449949;449950;449951;449952;449953;449954;449955;449956;449957;449958;449959;449960;449961;449962;449963;449964;449965;449966;449967;463783;463784;463785;463786;463787;463788;463789;463790;463791;463792;463793;463794;463795;463796;463797;463798;463799;463800;463801;463802;493722;493723;524935;524936;524937;524938;524939;524940;524941;524942;524943;524944;524945;524946;524947;524948			-1
D2SGU2	D2SGU2	10	10	10	tr|D2SGU2|D2SGU2_GEOOG Response regulator receiver modulated FAD-dependent pyridine nucleotide-disulphide oxidoreductase OS=Geodermatophilus obscurus (strain ATCC 25078 / DSM 43160 / JCM 3152 / CCUG 61914 / KCC A-0152 / KCTC 9177 / NBRC 13315 / NRRL B-3577	1	10	10	10	0	0	5	6	5	0	3	4	2	5	6	3	5	4	5	6	3	2	3	7	4	0	6	4	4	2	2	4	3	2	3	5	6	5	0	3	4	2	5	6	3	5	4	5	6	3	2	3	7	4	0	6	4	4	2	2	4	3	2	3	5	6	5	0	3	4	2	5	6	3	5	4	5	6	3	2	3	7	4	0	6	4	4	2	2	4	3	2	3	21.9	21.9	21.9	58.867	552	552	0	53.263	11.8	15	10.1	0	7.4	8.9	3.6	8.9	12.1	7.1	11.6	7.8	12	13.6	6.3	4.9	8.3	17.4	10.3	0	13.9	8	9.6	5.1	3.6	8	7.8	5.1	6.5	74054000	3602600	4692400	2456400	0	1143200	2655300	1329400	2571300	10022000	2205600	6037100	2722100	2508600	3892800	3331800	599610	1504400	4968000	1829800	0	4357000	1965800	2414700	331350	874740	1319100	2785700	741900	1191000	1081400	893610	1299500	0	870260	1015700	956480	606060	1009700	1116700	1423600	1037400	1175500	1285300	1226700	1015100	1618100	890770	1567500	0	1440600	1407200	1431500	544120	1104700	1124000	1381500	787670	618260	5	8	5	0	3	4	2	5	6	3	6	4	6	6	4	2	3	7	4	0	7	4	4	2	2	4	4	2	3	115	AMDLVPR;ETLPASHLFVFIGGAPR;FGAELLLAR;GFIPTGPALLR;GRPVLLTVDDDPQVSR;IENYLGFPDGVSGGQLADR;LVGHRWSAPSFR;TGWLDGAVVRDER;VASAVGEGAMAVTLVHR;WSAPSFR				2684	3025;7943;8602;9840;10945;12551;16948;24814;26663;29747	True;True;True;True;True;True;True;True;True;True	3025;7943;8602;9840;10945;12551;16948;24814;26663;29747	67927;67928;67929;67930;67931;67932;67933;67934;168186;168187;168188;168189;168190;168191;168192;168193;168194;168195;168196;168197;168198;168199;168200;168201;168202;168203;168204;181622;181623;181624;181625;181626;181627;181628;181629;181630;181631;181632;181633;181634;181635;181636;206751;206752;206753;206754;206755;206756;206757;206758;206759;206760;206761;206762;206763;206764;206765;206766;206767;206768;206769;206770;206771;206772;206773;206774;229236;229237;229238;229239;229240;229241;229242;229243;229244;229245;229246;229247;229248;229249;261631;261632;353175;353176;353177;353178;353179;508655;508656;508657;508658;508659;508660;508661;508662;508663;508664;548988;548989;548990;548991;548992;548993;548994;548995;548996;548997;548998;548999;615655;615656;615657;615658;615659;615660			-1
D2SGU3	D2SGU3	10	10	10	tr|D2SGU3|D2SGU3_GEOOG histidine kinase OS=Geodermatophilus obscurus (strain ATCC 25078 / DSM 43160 / JCM 3152 / CCUG 61914 / KCC A-0152 / KCTC 9177 / NBRC 13315 / NRRL B-3577 / G-20) OX=526225 GN=Gobs_2254 PE=4 SV=1	1	10	10	10	0	0	6	6	2	0	4	4	4	3	6	3	5	3	4	3	5	3	1	7	3	0	2	2	3	5	2	3	4	2	3	6	6	2	0	4	4	4	3	6	3	5	3	4	3	5	3	1	7	3	0	2	2	3	5	2	3	4	2	3	6	6	2	0	4	4	4	3	6	3	5	3	4	3	5	3	1	7	3	0	2	2	3	5	2	3	4	2	3	19.5	19.5	19.5	51.756	478	478	0	54.091	14.2	14.6	8.2	0	9.2	8.2	8.6	8.8	15.5	9.8	13.6	9.4	10.7	10.7	11.5	7.5	2.5	17.6	7.5	0	7.5	5	9.6	11.5	4	7.5	13	5.6	7.5	155410000	9750700	9985300	1110500	0	7623200	4499700	1609900	2418100	6142300	3566100	10099000	6384900	5203900	5184500	7633500	5684100	6666200	21989000	8494400	0	1192600	4002400	1309700	6212100	1851400	4432500	2273500	6723800	3368100	3252300	3138500	4010400	0	6426800	4232900	1573700	1792800	3001600	4885200	3421100	1356900	3260200	3101200	2937300	4230200	11376000	4389700	9556500	0	984050	4228200	1836800	1833800	2190500	3444600	1840300	1421800	1094200	6	7	2	0	4	4	4	3	6	3	5	3	4	3	5	3	1	8	3	0	2	2	4	5	2	3	4	3	4	103	AAAALRER;ISGLVDAAR;NSAELVGQR;NSAELVGQRER;PVGQGTGLGLDVSYR;SLTGLQEELVAR;VADTVEPAALEPALR;VFEPFFTTK;VFEPFFTTKPVGQGTGLGLDVSYR;VGGSEVETVRTSHR				2685	20;13185;18766;18767;19781;22932;26425;27118;27119;27300	True;True;True;True;True;True;True;True;True;True	20;13185;18766;18767;19781;22932;26425;27118;27119;27300	566;567;568;569;570;571;572;573;574;276437;276438;276439;276440;276441;276442;389353;389354;389355;389356;389357;389358;389359;389360;405135;405136;405137;405138;405139;405140;405141;405142;405143;405144;405145;405146;405147;405148;467339;467340;467341;467342;467343;467344;467345;467346;467347;467348;467349;467350;467351;467352;467353;467354;467355;467356;467357;467358;467359;467360;467361;543743;543744;543745;543746;543747;543748;543749;543750;543751;543752;543753;543754;543755;543756;558040;558041;558042;558043;558044;558045;558046;558047;558048;558049;558050;558051;558052;558053;558054;558055;558056;558057;558058;558059;558060;558061;558062;558063;562176;562177;562178;562179;562180			-1
D2SGU8	D2SGU8	7	7	7	tr|D2SGU8|D2SGU8_GEOOG FAD linked oxidase domain protein OS=Geodermatophilus obscurus (strain ATCC 25078 / DSM 43160 / JCM 3152 / CCUG 61914 / KCC A-0152 / KCTC 9177 / NBRC 13315 / NRRL B-3577 / G-20) OX=526225 GN=Gobs_2260 PE=3 SV=1	1	7	7	7	0	0	4	2	2	0	3	3	1	1	5	3	2	2	1	4	3	3	4	2	4	0	5	2	2	0	6	2	2	4	2	4	2	2	0	3	3	1	1	5	3	2	2	1	4	3	3	4	2	4	0	5	2	2	0	6	2	2	4	2	4	2	2	0	3	3	1	1	5	3	2	2	1	4	3	3	4	2	4	0	5	2	2	0	6	2	2	4	2	18	18	18	50.322	466	466	0	39.244	10.1	5.2	4.7	0	7.5	7.3	2.4	3	13.1	7.9	5.2	5.6	2.4	10.1	7.9	7.9	10.3	5.2	10.5	0	12.9	4.9	5.2	0	15.7	5.6	5.6	10.3	4.9	60834000	1960900	1913400	3289800	0	2033700	2660900	1720500	301500	3273000	2497000	494090	1689700	2180600	2334200	2488600	2667500	2941800	1034300	3657300	0	6384500	1046100	4532500	0	3270800	2114800	1104200	1494700	1747200	670060	958950	1540900	0	1469200	996690	1690100	934390	949410	1082100	943780	1060200	2210100	647120	850280	1530300	1081300	1014700	2097400	0	976020	573260	1135200	0	796410	969700	874080	591320	1154700	4	2	3	0	3	3	1	1	5	4	2	3	1	4	3	4	4	2	4	0	5	2	4	0	6	2	2	4	2	80	AAEDENADLFWALR;AKYDPNNVFHR;CTSADDVAVAVR;EWVRSLWDALR;FAREEGLEVSVR;LMREVIADLPR;MTQTLSGGIDALR				2686	243;2339;4767;8236;8417;15873;18185	True;True;True;True;True;True;True	243;2339;4767;8236;8417;15873;18185	5943;5944;5945;5946;5947;5948;5949;5950;5951;5952;5953;5954;51821;51822;51823;51824;51825;51826;51827;104801;104802;104803;104804;104805;104806;173879;173880;173881;173882;173883;173884;173885;173886;173887;173888;173889;173890;173891;173892;173893;173894;173895;173896;177833;177834;177835;177836;177837;177838;177839;177840;177841;177842;177843;177844;177845;177846;177847;177848;177849;177850;177851;331934;331935;331936;331937;331938;331939;331940;331941;377017;377018;377019;377020;377021;377022;377023;377024;377025;377026			-1
D2SGV1	D2SGV1	4	4	4	tr|D2SGV1|D2SGV1_GEOOG Alpha/beta hydrolase fold protein OS=Geodermatophilus obscurus (strain ATCC 25078 / DSM 43160 / JCM 3152 / CCUG 61914 / KCC A-0152 / KCTC 9177 / NBRC 13315 / NRRL B-3577 / G-20) OX=526225 GN=Gobs_2263 PE=4 SV=1	1	4	4	4	0	0	3	3	3	0	2	2	1	1	4	3	1	3	2	3	3	2	2	2	1	0	2	4	2	1	2	3	0	1	4	3	3	3	0	2	2	1	1	4	3	1	3	2	3	3	2	2	2	1	0	2	4	2	1	2	3	0	1	4	3	3	3	0	2	2	1	1	4	3	1	3	2	3	3	2	2	2	1	0	2	4	2	1	2	3	0	1	4	18.1	18.1	18.1	32.327	287	287	0	22.562	13.6	13.6	13.6	0	9.1	9.1	4.5	4.5	18.1	13.6	4.5	13.6	9.1	13.6	13.6	9.1	9.1	9.1	4.5	0	9.1	18.1	9.1	4.5	9.1	13.6	0	4.5	18.1	41627000	2438100	4378600	2738200	0	1181900	925500	117840	1174900	1422900	3110700	921670	4194300	850180	989060	2005700	1573200	2020300	583720	467400	0	877940	1326900	2081600	213020	1208800	1969100	0	404450	2451400	1063000	625670	925200	0	1124300	555530	475100	978810	992850	1675200	1140300	821970	830940	421620	718320	1340900	1099100	1746100	2361700	0	381850	687900	565600	693570	1027000	921020	0	394290	872290	4	3	3	0	2	2	1	1	4	5	1	4	2	4	3	2	2	2	1	0	3	4	2	1	3	4	0	1	4	68	GDLHFYSVDHDLR;GLLEDDEITADYR;TWFYYSQGSEAFK;YLIQALEALQGVK				2687	9626;10431;26224;30326	True;True;True;True	9626;10431;26224;30326	202808;202809;202810;202811;202812;202813;202814;202815;202816;202817;202818;202819;202820;202821;202822;202823;219020;219021;219022;219023;219024;219025;219026;219027;219028;219029;219030;219031;219032;219033;219034;219035;219036;219037;219038;219039;539457;539458;539459;539460;539461;539462;539463;539464;539465;539466;539467;539468;539469;539470;539471;539472;539473;627471;627472;627473;627474;627475;627476;627477;627478;627479;627480;627481;627482;627483;627484;627485			-1
D2SGV2	D2SGV2	5	5	5	tr|D2SGV2|D2SGV2_GEOOG SCP2 domain-containing protein OS=Geodermatophilus obscurus (strain ATCC 25078 / DSM 43160 / JCM 3152 / CCUG 61914 / KCC A-0152 / KCTC 9177 / NBRC 13315 / NRRL B-3577 / G-20) OX=526225 GN=Gobs_2264 PE=4 SV=1	1	5	5	5	0	0	3	3	1	0	4	4	4	2	3	3	2	4	3	1	2	3	3	3	3	0	1	2	1	3	3	4	3	1	2	3	3	1	0	4	4	4	2	3	3	2	4	3	1	2	3	3	3	3	0	1	2	1	3	3	4	3	1	2	3	3	1	0	4	4	4	2	3	3	2	4	3	1	2	3	3	3	3	0	1	2	1	3	3	4	3	1	2	57	57	57	14.846	135	135	0	28.705	31.9	31.9	7.4	0	39.3	49.6	49.6	24.4	31.9	31.9	17	49.6	34.8	9.6	24.4	31.9	31.9	42.2	31.9	0	9.6	24.4	7.4	31.9	31.9	39.3	31.9	7.4	32.6	42017000	2178600	1788900	541490	0	1546500	1159400	8910600	288370	651000	899460	1071300	1451900	1591300	337590	1266200	2028500	430650	1611400	662710	0	268560	2459500	604050	5408200	694080	1262000	2097800	390320	416740	1168900	562240	827070	0	1240700	1121000	923830	690150	1248000	1339200	947120	926780	1011500	679750	1067200	1868600	940000	1358200	972690	0	731380	683550	0	364020	1088000	1014400	959700	493760	657230	4	3	1	0	5	4	5	2	3	3	2	4	3	1	3	4	3	3	4	0	1	3	1	3	3	5	5	1	2	81	CITRQIELLR;GFGEPVPAPMFHGIWAATFQRDMR;SYVVEVQSGR;VTNVAVDPGPLDVAYDFAIR;YFTCSYLLDATER				2688	4714;9826;23879;28797;30130	True;True;True;True;True	4714;9826;23879;28797;30130	104100;104101;104102;206421;206422;206423;206424;206425;206426;488174;488175;488176;488177;488178;488179;488180;488181;488182;488183;488184;488185;488186;488187;488188;488189;488190;488191;488192;488193;488194;595386;595387;595388;595389;595390;595391;595392;595393;595394;595395;595396;595397;595398;595399;595400;595401;595402;595403;595404;595405;595406;595407;595408;595409;595410;595411;623112;623113;623114;623115;623116;623117;623118;623119;623120;623121;623122;623123;623124;623125;623126;623127;623128;623129;623130;623131;623132;623133;623134;623135;623136			-1
D2SGV4	D2SGV4	8	8	8	tr|D2SGV4|D2SGV4_GEOOG Luciferase-like	subgroup OS=Geodermatophilus obscurus (strain ATCC 25078 / DSM 43160 / JCM 3152 / CCUG 61914 / KCC A-0152 / KCTC 9177 / NBRC 13315 / NRRL B-3577 / G-20) OX=526225 GN=Gobs_2267 PE=3 SV=1	1	8	8	8	0	0	3	2	3	0	5	4	4	7	4	5	3	4	2	4	4	8	5	7	5	0	2	1	2	1	6	5	5	5	6	3	2	3	0	5	4	4	7	4	5	3	4	2	4	4	8	5	7	5	0	2	1	2	1	6	5	5	5	6	3	2	3	0	5	4	4	7	4	5	3	4	2	4	4	8	5	7	5	0	2	1	2	1	6	5	5	5	6	24	24	24	43.58	391	391	0	46.119	11.5	4.9	6.4	0	18.9	16.6	14.3	24	16.4	18.9	11	14.3	4.9	11.3	16.6	24	18.9	23.5	18.9	0	8.7	2.6	4.9	2.6	21.5	18.9	18.9	18.9	21.5	168170000	1527100	21778000	7759200	0	5109900	3505100	5249400	5542600	3263400	4626300	1936800	14664000	13938000	4037400	5775600	12435000	7866600	9725800	5677500	0	1182200	2313400	1673400	337400	5274200	3253100	7288300	5077200	7350400	1665400	1963100	1981700	0	2379700	2658500	2321200	2970400	4075700	2136800	866460	1925300	3355700	1510800	1760500	5824900	5071800	7078000	6779900	0	1278600	9863500	2092000	1206500	3567300	2327500	2862400	2139200	2705900	3	2	3	0	5	4	4	7	4	5	4	4	3	5	4	11	5	8	6	0	3	2	2	1	6	5	5	5	7	123	DLELVEHLDR;FEVAVAAVASPTGPR;FGTFLAPFHPAGENPTLALQR;LGTGVTSIAYHNPLWVAER;LHLRPYTQPR;MVLLDHLTR;THELVNAR;TRTHELVNAR				2689	5590;8563;8696;15042;15138;18280;24832;25604	True;True;True;True;True;True;True;True	5590;8563;8696;15042;15138;18280;24832;25604	120514;120515;120516;120517;120518;120519;120520;120521;120522;120523;120524;120525;120526;180883;180884;180885;180886;180887;180888;180889;180890;180891;180892;180893;180894;180895;180896;180897;180898;180899;180900;180901;180902;180903;180904;180905;180906;180907;183717;183718;183719;183720;183721;183722;183723;183724;183725;183726;183727;183728;183729;183730;183731;183732;183733;183734;314559;314560;314561;314562;314563;314564;314565;314566;314567;314568;314569;314570;314571;314572;314573;314574;314575;316508;316509;316510;316511;316512;316513;316514;378554;378555;378556;378557;378558;378559;378560;378561;378562;378563;378564;378565;378566;378567;378568;378569;378570;378571;378572;508911;508912;508913;525747;525748;525749;525750;525751;525752;525753;525754;525755;525756;525757;525758;525759;525760;525761;525762;525763;525764;525765;525766;525767			-1
D2SGV7	D2SGV7	6	6	6	tr|D2SGV7|D2SGV7_GEOOG RNA polymerase	sigma-24 subunit	ECF subfamily OS=Geodermatophilus obscurus (strain ATCC 25078 / DSM 43160 / JCM 3152 / CCUG 61914 / KCC A-0152 / KCTC 9177 / NBRC 13315 / NRRL B-3577 / G-20) OX=526225 GN=Gobs_2270 PE=4 SV=1	1	6	6	6	0	0	3	5	2	0	1	1	3	1	2	0	2	3	2	4	2	3	2	3	0	0	2	3	3	2	0	1	2	1	2	3	5	2	0	1	1	3	1	2	0	2	3	2	4	2	3	2	3	0	0	2	3	3	2	0	1	2	1	2	3	5	2	0	1	1	3	1	2	0	2	3	2	4	2	3	2	3	0	0	2	3	3	2	0	1	2	1	2	9.6	9.6	9.6	54.655	534	534	0	31.949	6	7.7	4.5	0	2.1	2.1	4.1	2.1	4.5	0	4.1	3.9	4.5	6	3.9	4.1	4.1	5.6	0	0	4.1	4.9	4.5	4.1	0	2.1	3.9	2.4	4.5	60732000	4494400	3091700	2506100	0	598800	591810	11000000	1313200	4889100	0	1646500	4101900	2571700	2393100	1465900	2016900	2169500	1520300	0	0	1884600	1700700	4641800	1565500	0	446010	1159700	1442000	1520800	1343100	1397000	1032200	0	1162600	0	1439500	0	2241000	0	1821200	2221100	1779600	1453800	1496800	1232300	1768900	2040000	0	0	1305900	1479400	2065700	2450000	0	947620	2011000	2518100	640140	3	5	2	0	1	1	3	1	2	0	2	3	2	4	2	3	2	3	0	0	2	3	3	2	0	1	2	1	2	55	GDGGQVLESLDDR;MTEGADAAFRR;PPAPPPPAR;PPAPPPPARWR;RFVAAER;SVPQELGPYR				2690	9611;18129;19546;19547;21109;23700	True;True;True;True;True;True	9611;18129;19546;19547;21109;23700	202536;202537;202538;202539;202540;202541;202542;202543;202544;376315;376316;376317;376318;376319;376320;376321;376322;376323;376324;376325;401944;401945;401946;401947;401948;401949;401950;401951;401952;401953;401954;401955;401956;401957;401958;401959;401960;401961;401962;401963;401964;401965;401966;401967;401968;401969;429699;429700;484379;484380;484381;484382;484383;484384;484385			-1
D2SGW5	D2SGW5	6	6	6	tr|D2SGW5|D2SGW5_GEOOG FAD-dependent pyridine nucleotide-disulphide oxidoreductase OS=Geodermatophilus obscurus (strain ATCC 25078 / DSM 43160 / JCM 3152 / CCUG 61914 / KCC A-0152 / KCTC 9177 / NBRC 13315 / NRRL B-3577 / G-20) OX=526225 GN=Gobs_2278 PE=3 S	1	6	6	6	0	0	4	4	3	0	1	0	1	0	2	3	1	1	3	2	4	0	2	0	2	0	4	1	2	1	2	2	3	3	3	4	4	3	0	1	0	1	0	2	3	1	1	3	2	4	0	2	0	2	0	4	1	2	1	2	2	3	3	3	4	4	3	0	1	0	1	0	2	3	1	1	3	2	4	0	2	0	2	0	4	1	2	1	2	2	3	3	3	17.6	17.6	17.6	47.406	454	454	0	33.627	12.6	12.6	11	0	1.5	0	2	0	7	11	4	2	10.6	7	8.6	0	7	0	7.7	0	13.2	5.1	6.6	1.5	7	9	9.7	9.5	8.6	68839000	4480500	3747000	2033900	0	909900	0	2756200	0	1436200	3014900	1802800	1713800	2222900	1850500	6718400	0	2294100	0	8710600	0	6136700	260840	1028100	6965000	1048400	1383300	3695500	2857100	1772600	1687000	1715100	1518000	0	1543000	0	3191700	0	1433900	1956000	2245200	2204500	2058900	1825500	1982300	0	1613200	0	1851900	0	2148700	2641200	2220200	3430300	1249400	2293800	2175000	1917400	1115200	4	4	3	0	1	0	1	0	2	3	1	1	3	2	4	0	2	0	2	0	5	1	2	1	2	2	3	3	3	55	AGYFPGAQPIR;LKMIAER;LLGAQIVGR;MRTEVVGIDLDR;TLVEGAWAAGDCVESVHR;VAGINIGGGYATFPGVIGTAITR				2691	2026;15312;15547;17998;25235;26505	True;True;True;True;True;True	2026;15312;15547;17998;25235;26505	44764;44765;319899;319900;319901;319902;319903;319904;319905;319906;319907;325055;325056;325057;325058;325059;325060;325061;325062;325063;325064;325065;325066;325067;325068;374728;374729;374730;374731;517912;517913;517914;517915;517916;517917;517918;517919;545627;545628;545629;545630;545631;545632;545633;545634;545635;545636;545637;545638;545639;545640;545641;545642;545643;545644			-1
D2SGW6	D2SGW6	13	13	12	tr|D2SGW6|D2SGW6_GEOOG Cold-shock DNA-binding domain protein OS=Geodermatophilus obscurus (strain ATCC 25078 / DSM 43160 / JCM 3152 / CCUG 61914 / KCC A-0152 / KCTC 9177 / NBRC 13315 / NRRL B-3577 / G-20) OX=526225 GN=Gobs_2279 PE=4 SV=1	1	13	13	12	0	0	10	11	9	0	10	11	11	10	11	10	10	10	10	9	11	9	9	12	8	0	12	8	11	9	12	10	9	10	9	10	11	9	0	10	11	11	10	11	10	10	10	10	9	11	9	9	12	8	0	12	8	11	9	12	10	9	10	9	9	10	8	0	9	10	10	9	10	9	9	9	9	8	10	8	8	11	7	0	11	7	10	8	11	9	8	9	8	48.7	48.7	48.7	33.355	310	310	0	77.247	46.1	43.2	40.6	0	46.1	45.8	45.8	43.2	46.1	43.2	46.1	43.2	43.5	43.2	45.8	40.6	43.2	46.1	40.6	0	46.1	31.6	43.5	29.4	46.1	43.2	40.6	40.6	40.6	2195700000	105310000	133630000	58743000	0	76472000	53558000	83906000	46722000	65445000	67146000	115020000	73618000	139940000	131070000	76105000	87135000	75355000	124930000	81504000	0	62565000	38610000	105160000	44424000	87932000	70856000	76325000	48163000	66090000	29205000	30983000	31417000	0	23277000	25115000	20842000	21667000	26874000	19317000	24443000	26313000	29138000	29202000	25042000	27602000	23758000	24232000	26480000	0	19617000	26542000	24309000	26894000	29019000	25142000	22628000	23814000	23936000	18	19	17	0	18	18	17	18	19	16	19	19	18	16	19	18	17	19	16	0	20	10	19	14	20	18	17	16	16	471	GFGFIEADDGGPDVFVHFSAISDR;GFGFIEPDDGGQDVFVHFSAIADEGGFR;GGYRSLDEGQR;GLQADSVRPVGGAPR;GPQAEDVR;QADRVDPA;QDAGYGRER;SLDEGQR;SLDEGQRVEFAVTQGQR;SLDEGQRVEFEASDGQR;TLDEGQQVEFEASQGQR;VEFAVTQGQR;VEFEASDGQR				2692	9830;9831;10098;10511;10788;19917;20035;22731;22733;22734;25044;26989;26990	True;True;True;True;True;True;True;True;True;True;True;True;True	9830;9831;10098;10511;10788;19917;20035;22731;22733;22734;25044;26989;26990	206501;206502;206503;206504;206505;206506;206507;206508;206509;206510;206511;206512;206513;206514;206515;206516;206517;206518;206519;206520;206521;206522;206523;206524;206525;206526;206527;206528;206529;206530;206531;206532;206533;206534;206535;206536;206537;206538;206539;206540;206541;206542;206543;206544;206545;206546;206547;206548;206549;206550;206551;212175;212176;212177;212178;212179;212180;212181;212182;212183;212184;212185;212186;212187;212188;212189;212190;212191;212192;212193;212194;212195;220575;220576;220577;220578;220579;220580;220581;220582;220583;220584;220585;220586;220587;220588;220589;220590;220591;220592;220593;220594;220595;220596;220597;220598;220599;220600;220601;220602;220603;220604;220605;220606;220607;220608;220609;220610;220611;220612;220613;220614;220615;220616;220617;220618;220619;220620;220621;220622;220623;220624;220625;220626;220627;220628;220629;220630;220631;220632;220633;220634;220635;220636;220637;220638;220639;220640;220641;220642;220643;226274;226275;226276;226277;226278;226279;226280;226281;226282;226283;226284;226285;226286;226287;226288;226289;226290;226291;226292;226293;226294;226295;226296;226297;226298;226299;407331;407332;407333;407334;407335;407336;409714;409715;409716;409717;409718;409719;409720;409721;409722;409723;409724;462765;462766;462767;462768;462769;462770;462771;462772;462773;462774;462775;462776;462777;462778;462779;462780;462781;462782;462783;462784;462785;462786;462787;462788;462789;462790;462791;462792;462793;462794;462795;462796;462797;462798;462799;462800;462801;462802;462803;462804;462805;462806;462807;462808;462809;462810;462811;462812;462813;462814;462815;462816;462817;462818;462867;462868;462869;462870;462871;462872;462873;462874;462875;462876;462877;462878;462879;462880;462881;462882;462883;462884;462885;462886;462887;462888;462889;462890;462891;462892;462893;462894;462895;462896;462897;462898;462899;462900;462901;462902;462903;462904;462905;462906;462907;462908;462909;462910;462911;462912;462913;462914;462915;462916;462917;462918;462919;462920;462921;462922;462923;462924;462925;462926;462927;462928;462929;462930;462931;462932;462933;462934;462935;462936;462937;462938;462939;462940;462941;462942;462943;462944;462945;462946;462947;462948;462949;462950;462951;462952;462953;462954;462955;462956;462957;462958;462959;462960;462961;462962;462963;462964;462965;462966;462967;462968;462969;462970;462971;462972;462973;462974;462975;462976;462977;462978;462979;462980;462981;462982;462983;462984;462985;462986;462987;462988;462989;462990;462991;513758;513759;513760;513761;513762;513763;513764;513765;513766;513767;513768;513769;513770;513771;513772;513773;513774;513775;513776;513777;513778;513779;513780;513781;513782;513783;513784;513785;513786;513787;513788;513789;513790;513791;513792;513793;513794;513795;513796;513797;513798;513799;513800;513801;513802;513803;513804;513805;513806;513807;513808;513809;513810;513811;513812;513813;513814;513815;513816;513817;513818;513819;513820;513821;513822;513823;513824;513825;513826;513827;513828;513829;513830;513831;513832;513833;513834;513835;555856;555857;555858;555859;555860;555861;555862;555863;555864;555865;555866;555867;555868;555869;555870;555871;555872;555873;555874;555875;555876;555877;555878;555879;555880;555881;555882;555883;555884;555885			-1
D2SGW8	D2SGW8	13	13	13	tr|D2SGW8|D2SGW8_GEOOG Uncharacterized protein OS=Geodermatophilus obscurus (strain ATCC 25078 / DSM 43160 / JCM 3152 / CCUG 61914 / KCC A-0152 / KCTC 9177 / NBRC 13315 / NRRL B-3577 / G-20) OX=526225 GN=Gobs_2281 PE=4 SV=1	1	13	13	13	0	0	8	9	9	0	9	7	9	10	6	8	9	9	8	8	9	11	11	10	8	0	9	9	8	7	8	7	8	8	10	8	9	9	0	9	7	9	10	6	8	9	9	8	8	9	11	11	10	8	0	9	9	8	7	8	7	8	8	10	8	9	9	0	9	7	9	10	6	8	9	9	8	8	9	11	11	10	8	0	9	9	8	7	8	7	8	8	10	70.8	70.8	70.8	20.19	195	195	0	77.823	57.4	61.5	61.5	0	61.5	49.7	61.5	62.6	48.2	57.4	61.5	50.8	57.4	57.4	61.5	53.8	66.7	62.6	57.4	0	61.5	61.5	57.4	39.5	57.4	53.8	54.9	61.5	62.6	261190000	12000000	12268000	12214000	0	8539500	13079000	6959100	7273400	4394500	9036900	11290000	11153000	7219200	10921000	12258000	14627000	9562700	9660800	7637800	0	9478700	7713200	7282200	6017900	6192400	5966500	20925000	8930600	8587900	2299100	2412400	3056900	0	2193000	2532200	1515900	1705900	1658200	2351700	1988300	2111200	1889200	2599500	2096600	3125000	2150500	2182100	2530500	0	1903600	2378900	2061400	2522100	1658000	1897900	2076900	1963300	1947600	11	12	12	0	10	9	11	12	8	10	11	15	10	11	12	17	15	13	11	0	11	12	11	7	10	10	12	11	12	306	AGLAVAGAGATAYAAYSGAQIGK;DATLPTAGTNPEIQK;DATLPTAGTNPEIQKWQSR;FQPAQFGGIAATLLAGLR;GETVEVKDATLPTAGTNPEIQK;GFGAVGGLK;LAEQAQQR;LAEQAQQRGETVEVK;LTQVGGRR;SGSDLSQGIDR;SGSDLSQGIDRIR;VASSAWSR;VTQFLVPALAGANIVCNSWLVQSYR				2693	1810;5005;5006;8972;9775;9824;13942;13943;16687;22489;22490;26674;28810	True;True;True;True;True;True;True;True;True;True;True;True;True	1810;5005;5006;8972;9775;9824;13942;13943;16687;22489;22490;26674;28810	40398;40399;40400;40401;40402;40403;40404;40405;40406;40407;40408;40409;40410;40411;40412;40413;40414;40415;40416;40417;40418;40419;40420;40421;40422;109612;109613;109614;109615;109616;109617;109618;109619;109620;109621;109622;109623;109624;109625;109626;109627;109628;109629;109630;109631;109632;109633;109634;109635;109636;109637;109638;109639;109640;109641;109642;109643;109644;109645;109646;109647;109648;109649;109650;109651;109652;109653;109654;109655;109656;109657;109658;109659;109660;109661;109662;109663;109664;109665;109666;109667;109668;109669;109670;109671;109672;109673;109674;109675;109676;189333;189334;189335;189336;189337;189338;189339;189340;189341;189342;189343;189344;189345;189346;189347;189348;189349;189350;189351;189352;189353;189354;189355;189356;189357;189358;189359;189360;189361;189362;189363;189364;189365;189366;189367;189368;189369;189370;189371;189372;189373;189374;189375;189376;189377;189378;189379;189380;189381;189382;189383;189384;189385;189386;189387;189388;189389;189390;189391;189392;189393;189394;189395;189396;189397;189398;189399;189400;189401;189402;189403;189404;189405;189406;189407;205254;205255;205256;205257;205258;205259;205260;205261;205262;205263;205264;205265;205266;205267;205268;205269;205270;205271;205272;205273;205274;205275;206351;206352;206353;206354;206355;206356;206357;206358;206359;206360;206361;206362;206363;206364;206365;206366;206367;206368;206369;206370;206371;206372;206373;206374;206375;206376;206377;206378;206379;206380;206381;206382;293409;293410;293411;293412;293413;293414;293415;293416;293417;293418;293419;293420;293421;293422;293423;293424;293425;347846;457353;457354;457355;457356;457357;457358;457359;457360;457361;457362;457363;457364;457365;457366;457367;457368;457369;457370;457371;457372;457373;457374;457375;457376;457377;457378;457379;457380;457381;457382;457383;457384;457385;457386;457387;457388;549264;549265;549266;549267;549268;549269;549270;549271;595728;595729;595730;595731;595732;595733;595734;595735;595736;595737;595738;595739;595740;595741;595742;595743;595744;595745;595746;595747;595748;595749;595750;595751;595752			-1
D2SGW9	D2SGW9	3	3	3	tr|D2SGW9|D2SGW9_GEOOG YCII-related domain superfamily protein OS=Geodermatophilus obscurus (strain ATCC 25078 / DSM 43160 / JCM 3152 / CCUG 61914 / KCC A-0152 / KCTC 9177 / NBRC 13315 / NRRL B-3577 / G-20) OX=526225 GN=Gobs_2283 PE=3 SV=1	1	3	3	3	0	0	2	2	2	0	2	2	1	2	2	2	3	2	2	2	3	1	2	2	2	0	2	2	2	1	1	3	2	3	2	2	2	2	0	2	2	1	2	2	2	3	2	2	2	3	1	2	2	2	0	2	2	2	1	1	3	2	3	2	2	2	2	0	2	2	1	2	2	2	3	2	2	2	3	1	2	2	2	0	2	2	2	1	1	3	2	3	2	48.3	48.3	48.3	10.111	89	89	0	17.197	25.8	25.8	25.8	0	25.8	25.8	15.7	25.8	25.8	25.8	48.3	25.8	25.8	25.8	48.3	15.7	25.8	25.8	25.8	0	25.8	25.8	25.8	15.7	15.7	48.3	25.8	48.3	25.8	43517000	1595900	1706800	1454000	0	1424900	1699200	294360	1586200	1209600	1882400	2764800	1880300	1731400	2065000	2672400	182540	2416600	1807700	925180	0	2817000	1633600	1667900	541600	241530	1557400	1574300	2872800	1311900	681650	945750	989430	0	1053300	1055100	987290	989110	895200	1203400	891450	1259000	922500	928270	1008700	958000	1808600	1245200	760080	0	1552500	1292300	956060	1978200	836890	1057500	897670	1062300	835100	2	2	2	0	2	2	1	2	2	2	3	2	2	2	3	1	2	2	2	0	2	2	2	1	1	3	2	3	2	54	AAHERGELLMAGALPDPYDR;ALLVWTAPR;FAGSDPYVVQGLVK				2694	447;2751;8372	True;True;True	447;2751;8372	10722;10723;10724;10725;61794;61795;61796;61797;61798;61799;61800;61801;61802;61803;61804;61805;61806;61807;61808;61809;61810;61811;61812;61813;61814;61815;61816;176903;176904;176905;176906;176907;176908;176909;176910;176911;176912;176913;176914;176915;176916;176917;176918;176919;176920;176921;176922;176923;176924;176925;176926;176927;176928;176929			-1
D2SGX0	D2SGX0	17	17	17	tr|D2SGX0|D2SGX0_GEOOG Putative anti-sigma regulatory factor	serine/threonine protein kinase OS=Geodermatophilus obscurus (strain ATCC 25078 / DSM 43160 / JCM 3152 / CCUG 61914 / KCC A-0152 / KCTC 9177 / NBRC 13315 / NRRL B-3577 / G-20) OX=526225 GN=Gobs_	1	17	17	17	0	0	11	13	14	0	9	12	12	12	14	12	11	10	14	16	10	10	8	8	9	0	13	11	12	9	11	14	11	10	11	11	13	14	0	9	12	12	12	14	12	11	10	14	16	10	10	8	8	9	0	13	11	12	9	11	14	11	10	11	11	13	14	0	9	12	12	12	14	12	11	10	14	16	10	10	8	8	9	0	13	11	12	9	11	14	11	10	11	52	52	52	34.427	323	323	0	97.625	36.8	45.5	45.2	0	35.9	39.6	42.1	41.8	47.1	41.5	40.2	38.7	49.2	49.8	39	33.7	27.2	27.9	33.4	0	45.5	41.2	42.4	33.7	38.7	47.1	38.1	35.9	33.7	461210000	13366000	25973000	16856000	0	10778000	20316000	18496000	16730000	15860000	17536000	25180000	13314000	21537000	24331000	17677000	14446000	14026000	15406000	10520000	0	18989000	16291000	19808000	15106000	13776000	17130000	19705000	14756000	13300000	2643400	2731300	2577000	0	2921300	2903100	2461500	2414100	2397400	2717700	2685700	2704900	2807600	2728700	2489100	3363900	3346200	3178000	2619400	0	2388200	3078400	2817500	4169400	1824200	2770200	2907100	2733100	2478200	15	19	17	0	11	18	16	16	17	18	15	13	20	20	16	14	12	13	13	0	15	14	18	14	14	18	13	15	14	418	FVDPAEYLR;GGMGVWLAR;GLPVPVEPLQTTAPR;HAVASALADAGGPR;HGGPPLGLR;LAGELTAAGAPR;LAGELTAAGAPRLR;LAVDDAADPIALR;LAVDDAADPIALRHAVASALADAGGPR;LPDQVLESVAR;LWTSAER;MDTALTHGVAPPAAR;QLCDHVDISSGPDGVTVR;TAVGGDERVR;TEREWLEWQR;TPAAVTAFR;TPNPRFVDPAEYLR				2695	9192;10020;10505;11689;11820;14006;14007;14237;14238;15965;17205;17486;20324;24228;24495;25333;25425	True;True;True;True;True;True;True;True;True;True;True;True;True;True;True;True;True	9192;10020;10505;11689;11820;14006;14007;14237;14238;15965;17205;17486;20324;24228;24495;25333;25425	193615;193616;193617;193618;193619;193620;193621;193622;193623;193624;193625;193626;193627;193628;193629;193630;193631;193632;193633;193634;193635;193636;193637;193638;193639;193640;193641;210579;210580;210581;210582;210583;210584;210585;210586;210587;210588;210589;210590;210591;210592;210593;210594;210595;210596;210597;210598;210599;210600;220431;220432;220433;220434;220435;220436;220437;220438;220439;220440;220441;220442;220443;220444;220445;220446;220447;220448;220449;220450;220451;220452;220453;220454;220455;220456;220457;220458;220459;220460;220461;220462;220463;220464;220465;220466;220467;220468;220469;220470;220471;220472;220473;220474;220475;220476;220477;220478;244397;244398;244399;244400;244401;244402;244403;244404;244405;244406;246345;246346;246347;246348;246349;246350;246351;246352;246353;246354;294808;294809;294810;294811;294812;294813;294814;294815;294816;294817;294818;294819;294820;294821;294822;294823;294824;294825;294826;294827;294828;294829;294830;294831;294832;294833;294834;294835;294836;294837;299555;299556;299557;299558;299559;299560;299561;299562;299563;299564;299565;299566;299567;299568;299569;299570;299571;299572;299573;299574;299575;299576;299577;299578;299579;299580;299581;299582;299583;299584;299585;299586;299587;299588;299589;299590;299591;299592;299593;299594;299595;299596;299597;299598;299599;299600;299601;299602;299603;299604;299605;299606;299607;299608;299609;299610;299611;299612;299613;299614;299615;299616;299617;299618;299619;299620;299621;299622;299623;299624;299625;299626;299627;299628;299629;299630;299631;299632;299633;333930;333931;333932;333933;333934;333935;333936;333937;333938;333939;333940;333941;333942;333943;333944;333945;333946;333947;333948;333949;333950;333951;333952;333953;333954;333955;333956;333957;333958;358287;358288;358289;358290;364058;364059;364060;364061;364062;364063;364064;364065;364066;364067;364068;364069;364070;364071;364072;364073;364074;364075;364076;364077;364078;364079;364080;364081;364082;364083;364084;364085;364086;364087;364088;364089;364090;364091;364092;364093;364094;364095;364096;364097;364098;364099;364100;364101;364102;364103;364104;364105;364106;364107;364108;364109;364110;415294;415295;415296;415297;415298;415299;415300;415301;415302;415303;415304;415305;415306;415307;415308;415309;415310;415311;415312;415313;415314;415315;415316;415317;415318;415319;415320;415321;415322;415323;415324;415325;415326;415327;415328;415329;415330;495932;495933;495934;495935;495936;495937;495938;495939;495940;495941;501417;501418;501419;501420;501421;501422;501423;501424;501425;501426;501427;501428;501429;501430;501431;501432;501433;501434;501435;501436;520275;520276;520277;520278;520279;520280;520281;520282;520283;520284;520285;520286;520287;520288;520289;520290;520291;520292;520293;520294;520295;520296;522274;522275;522276;522277;522278;522279;522280;522281;522282;522283;522284;522285;522286;522287;522288;522289;522290			-1
D2SGX1	D2SGX1	6	6	6	tr|D2SGX1|D2SGX1_GEOOG Helicase domain protein OS=Geodermatophilus obscurus (strain ATCC 25078 / DSM 43160 / JCM 3152 / CCUG 61914 / KCC A-0152 / KCTC 9177 / NBRC 13315 / NRRL B-3577 / G-20) OX=526225 GN=Gobs_2285 PE=4 SV=1	1	6	6	6	0	0	2	3	0	0	0	2	2	0	1	1	4	1	2	2	4	1	1	3	1	0	2	2	3	2	2	4	2	2	1	2	3	0	0	0	2	2	0	1	1	4	1	2	2	4	1	1	3	1	0	2	2	3	2	2	4	2	2	1	2	3	0	0	0	2	2	0	1	1	4	1	2	2	4	1	1	3	1	0	2	2	3	2	2	4	2	2	1	13.5	13.5	13.5	58.24	550	550	0	32.336	5.3	6.5	0	0	0	4.7	3.8	0	2.4	2.4	10.2	2.4	4.2	4.2	9.6	2.4	2.5	6.7	1.8	0	3.8	4.2	6.7	5.3	3.8	9.3	4.7	4.2	2.4	50797000	3197400	2426600	0	0	0	1157300	2712200	0	1086700	321120	5626000	5122500	3320200	2460900	5785500	124510	1011100	2032000	196550	0	1073800	831530	4751700	627920	1869400	2154700	1394400	832400	680330	971370	896080	0	0	0	1434400	741720	0	1870700	2066400	437260	1504500	1602900	1199500	1048100	1069500	1630400	492430	827470	0	225990	502390	1349000	821910	1914100	523880	1744700	1332900	1205900	2	3	0	0	0	2	2	0	1	1	4	1	3	2	5	1	1	4	1	0	3	2	4	2	2	4	2	2	1	55	AEALLPLLAR;APVEDFEQAAAAAR;ITELLPAAIAAAGPGR;LSRLDVLR;PLRTWETAQIAGR;TGVLYGALPPATR				2696	1160;3276;13248;16476;19486;24806	True;True;True;True;True;True	1160;3276;13248;16476;19486;24806	25959;25960;25961;25962;25963;25964;25965;25966;25967;73706;73707;73708;73709;73710;73711;277977;277978;277979;277980;277981;343329;343330;343331;343332;401089;401090;401091;401092;401093;401094;401095;401096;401097;401098;401099;401100;508503;508504;508505;508506;508507;508508;508509;508510;508511;508512;508513;508514;508515;508516;508517;508518;508519;508520;508521			-1
D2SGX4	D2SGX4	14	14	14	tr|D2SGX4|D2SGX4_GEOOG ATPase	P-type (Transporting)	HAD superfamily	subfamily IC OS=Geodermatophilus obscurus (strain ATCC 25078 / DSM 43160 / JCM 3152 / CCUG 61914 / KCC A-0152 / KCTC 9177 / NBRC 13315 / NRRL B-3577 / G-20) OX=526225 GN=Gobs_2288 PE=4	1	14	14	14	0	0	9	6	5	0	6	6	7	5	5	6	5	3	3	8	6	7	7	6	6	0	7	5	3	6	4	5	6	5	6	9	6	5	0	6	6	7	5	5	6	5	3	3	8	6	7	7	6	6	0	7	5	3	6	4	5	6	5	6	9	6	5	0	6	6	7	5	5	6	5	3	3	8	6	7	7	6	6	0	7	5	3	6	4	5	6	5	6	13.2	13.2	13.2	158.93	1532	1532	0	73.24	8.3	5.9	5.1	0	4.9	5.5	6.9	5.2	5.4	6.3	5.1	3.3	3.3	6.3	6.6	7.2	6.7	5.5	6.5	0	6.5	3.7	2.7	5.8	4.4	4.5	5.2	4.4	6.4	189290000	10384000	16884000	2235200	0	4697600	15105000	8773000	7078200	2136400	3987400	7323500	1331400	1982400	8063300	9248100	3735100	5614000	5060600	3424500	0	41361000	3614900	3005100	2955700	1302400	3454900	5624100	5415600	5487900	3150100	2182000	3059300	0	3204800	1981900	3580300	4782600	1691800	3018300	2861300	2851500	3093100	2128700	2915200	2508200	3331300	3897400	3979000	0	3283600	3217300	1827200	2331200	2630500	3001900	2726800	2376400	3107700	9	6	5	0	6	8	7	5	5	6	5	3	3	9	7	8	7	6	6	0	8	5	3	6	4	5	6	5	7	160	AAFATTLDLLLCR;ELDPHAEALLAAAAAAGTR;GPAGAARWCWSPPPAR;GSAGSSVAPR;GVCPDGDAGESLPFAAGR;LADVGVGVSGAESPAAR;LAEVPVAEDGRPVR;LHDLLDAAR;PGRAPAWGADLVTR;PVPLPPGPVETYTER;TGTLTENRLR;VSLVAALR;VVVATGDHPGTARAIAAQAGVPGADR;WTRWPGSSCSAAR				2697	316;7267;10733;10983;11260;13874;13962;15107;19349;19808;24790;28610;29248;29805	True;True;True;True;True;True;True;True;True;True;True;True;True;True	316;7267;10733;10983;11260;13874;13962;15107;19349;19808;24790;28610;29248;29805	7555;7556;7557;154646;154647;154648;154649;154650;154651;154652;154653;154654;154655;154656;154657;154658;154659;225251;225252;225253;225254;225255;229749;229750;229751;229752;229753;229754;229755;229756;229757;229758;229759;229760;229761;229762;229763;229764;229765;229766;229767;229768;229769;235573;291688;291689;291690;291691;291692;291693;291694;291695;291696;291697;291698;291699;291700;291701;293802;293803;293804;293805;293806;293807;293808;293809;293810;293811;293812;293813;293814;293815;293816;293817;293818;316062;316063;316064;316065;316066;316067;316068;316069;316070;316071;316072;399284;399285;399286;399287;399288;399289;405507;405508;405509;405510;405511;405512;405513;405514;405515;405516;405517;405518;405519;508169;508170;508171;508172;508173;508174;508175;508176;508177;508178;508179;508180;508181;508182;508183;508184;508185;508186;508187;508188;508189;508190;508191;591420;591421;591422;591423;605951;605952;605953;605954;605955;605956;605957;605958;605959;605960;605961;605962;605963;605964;605965;605966;605967;605968;605969;605970;616611;616612;616613;616614;616615;616616;616617;616618			-1
D2SGX5	D2SGX5	10	10	10	tr|D2SGX5|D2SGX5_GEOOG Transcriptional regulator	AraC family OS=Geodermatophilus obscurus (strain ATCC 25078 / DSM 43160 / JCM 3152 / CCUG 61914 / KCC A-0152 / KCTC 9177 / NBRC 13315 / NRRL B-3577 / G-20) OX=526225 GN=Gobs_2289 PE=4 SV=1	1	10	10	10	0	0	3	4	6	0	3	4	5	5	5	2	4	5	2	4	4	3	1	4	3	0	3	4	5	2	6	5	4	4	3	3	4	6	0	3	4	5	5	5	2	4	5	2	4	4	3	1	4	3	0	3	4	5	2	6	5	4	4	3	3	4	6	0	3	4	5	5	5	2	4	5	2	4	4	3	1	4	3	0	3	4	5	2	6	5	4	4	3	43.2	43.2	43.2	30.073	278	278	0	55.101	13.7	19.1	31.3	0	11.9	19.1	26.6	21.9	19.8	9.7	22.3	25.2	10.1	21.6	22.3	17.3	4.7	18	16.9	0	13.3	15.8	21.9	10.1	31.3	20.5	20.9	22.3	14.7	84484000	4494500	2220200	2762300	0	1318200	1901700	2062000	5234400	2748900	419720	7395100	3834500	2181900	7297200	2657700	2375200	353590	4112000	1434100	0	1068100	2507500	9826500	822660	2687200	5904400	2345800	2192700	2326200	2598600	1307100	1158800	0	1701200	813250	780710	1792400	1042700	1481900	2138000	1263200	1922200	1917500	992090	2065200	578950	1219400	1851300	0	917940	1309000	1834500	841140	993190	806780	674810	1395700	738130	3	4	6	0	4	5	5	5	5	2	4	5	2	4	5	3	1	5	3	0	3	4	5	2	6	6	5	5	3	110	AEFGLSER;AHLRSPGDASHVLYR;ALQRLVQR;EAPQQVLQYPVTLLVVSGDYAR;FWIPVWSVPPGR;GSVAPYTDR;RLQEAAER;VTGMTPGAFAAR;VVAFVEGDREVVR;YDAAPEFAGLLER				2698	1218;2084;2830;6610;9302;11090;21359;28751;28889;30008	True;True;True;True;True;True;True;True;True;True	1218;2084;2830;6610;9302;11090;21359;28751;28889;30008	26925;26926;45911;45912;45913;45914;45915;45916;45917;45918;45919;45920;45921;45922;45923;45924;45925;45926;45927;45928;45929;45930;45931;63680;63681;63682;63683;141152;141153;141154;141155;141156;141157;141158;141159;141160;141161;141162;196123;196124;196125;196126;196127;196128;196129;196130;196131;196132;196133;196134;196135;196136;231883;434426;434427;434428;434429;434430;594554;594555;594556;594557;594558;594559;594560;594561;594562;594563;597588;597589;597590;597591;597592;597593;597594;597595;597596;597597;597598;597599;597600;597601;597602;597603;597604;597605;597606;620873;620874;620875;620876;620877;620878;620879;620880;620881;620882;620883;620884;620885;620886;620887;620888;620889;620890;620891;620892;620893;620894;620895			-1
D2SGX7	D2SGX7	6	6	6	tr|D2SGX7|D2SGX7_GEOOG UPF0303 protein Gobs_2291 OS=Geodermatophilus obscurus (strain ATCC 25078 / DSM 43160 / JCM 3152 / CCUG 61914 / KCC A-0152 / KCTC 9177 / NBRC 13315 / NRRL B-3577 / G-20) OX=526225 GN=Gobs_2291 PE=3 SV=1	1	6	6	6	0	0	6	5	5	0	5	5	5	5	5	6	5	5	5	5	5	5	6	4	5	0	6	5	5	5	5	5	5	6	6	6	5	5	0	5	5	5	5	5	6	5	5	5	5	5	5	6	4	5	0	6	5	5	5	5	5	5	6	6	6	5	5	0	5	5	5	5	5	6	5	5	5	5	5	5	6	4	5	0	6	5	5	5	5	5	5	6	6	41.7	41.7	41.7	16.801	156	156	0	35.817	41.7	37.8	37.8	0	37.8	37.8	37.8	37.8	37.8	41.7	37.8	37.8	37.8	37.8	37.8	37.8	41.7	37.2	37.8	0	41.7	37.8	37.8	37.8	37.8	37.8	37.8	41.7	41.7	258760000	12192000	9240100	7738200	0	6392500	10945000	8491800	9626800	7867400	15021000	13798000	8515300	13181000	12297000	8647100	4129000	5889100	5285100	4608400	0	12601000	11759000	10966000	9507700	11411000	8787200	8849200	12782000	8228500	3141500	2914700	3539800	0	3311300	3637500	3174500	3178000	3648100	3631100	2411100	3454500	3145300	3310000	2558800	1940900	2588500	2417300	3192000	0	2926800	3888900	2609500	2400500	3692300	3779600	3144100	3369800	3365000	7	6	5	0	5	8	7	5	5	8	7	6	8	7	5	5	7	4	5	0	8	8	7	6	7	7	6	7	7	173	DGAPVAVDVSR;GTTFEAEFGLDPAR;QASIERGTTFEAEFGLDPAR;RDGAPVAVDVSR;SVGPVGAVVVSGLPQLEDHR;YAAHGGAFPVVVR				2699	5256;11193;20000;21021;23650;29897	True;True;True;True;True;True	5256;11193;20000;21021;23650;29897	114116;114117;114118;114119;114120;114121;114122;114123;114124;114125;114126;114127;114128;114129;114130;114131;114132;114133;114134;114135;114136;114137;114138;114139;114140;114141;114142;234141;234142;234143;234144;234145;234146;234147;234148;234149;234150;234151;234152;234153;234154;234155;234156;234157;234158;234159;234160;234161;234162;234163;234164;234165;234166;234167;409023;409024;409025;409026;409027;409028;428431;428432;428433;428434;428435;428436;428437;428438;428439;428440;428441;428442;428443;428444;428445;428446;428447;428448;428449;428450;428451;428452;428453;428454;428455;428456;428457;428458;428459;428460;428461;428462;428463;428464;428465;428466;428467;428468;428469;428470;428471;428472;428473;428474;428475;428476;428477;428478;428479;428480;428481;428482;483222;483223;483224;483225;483226;483227;483228;483229;483230;483231;483232;483233;483234;483235;483236;483237;483238;483239;483240;483241;483242;483243;483244;483245;483246;483247;483248;618398;618399;618400;618401;618402;618403;618404;618405;618406;618407;618408;618409;618410;618411;618412;618413;618414;618415;618416;618417;618418;618419;618420;618421;618422;618423;618424;618425;618426;618427;618428;618429;618430;618431			-1
D2SGX9	D2SGX9	10	10	10	tr|D2SGX9|D2SGX9_GEOOG Daunorubicin resistance ABC transporter ATPase subunit OS=Geodermatophilus obscurus (strain ATCC 25078 / DSM 43160 / JCM 3152 / CCUG 61914 / KCC A-0152 / KCTC 9177 / NBRC 13315 / NRRL B-3577 / G-20) OX=526225 GN=Gobs_2293 PE=4 SV=1	1	10	10	10	0	0	5	6	8	0	3	7	3	3	8	2	5	5	4	8	5	6	5	7	4	0	5	4	2	5	7	3	4	5	3	5	6	8	0	3	7	3	3	8	2	5	5	4	8	5	6	5	7	4	0	5	4	2	5	7	3	4	5	3	5	6	8	0	3	7	3	3	8	2	5	5	4	8	5	6	5	7	4	0	5	4	2	5	7	3	4	5	3	44	44	44	33.474	327	327	0	57.008	27.5	31.5	37	0	19.9	32.1	11.9	19.9	38.5	12.2	22.9	18.7	13.5	37.9	21.1	31.5	22.9	34.9	23.2	0	24.5	23.2	7.6	17.7	33.9	15.6	19.9	20.5	11.6	104360000	4730400	5083800	5396800	0	1578800	8979200	5708300	854980	3772800	1210300	2338200	4058700	4875500	7605200	10774000	3418100	1430900	3256600	1077300	0	3391000	1593500	1907700	2232600	3399600	1211500	6245700	4894700	3333700	1590000	1939800	1316000	0	1448300	1353100	1675100	1253800	1544500	1255700	697960	1354000	1331800	1477800	1410300	1410900	1666100	1436200	1670800	0	922870	1994900	2221900	738420	1740000	1495600	2182800	900830	1494100	6	7	11	0	5	8	5	3	9	4	5	6	5	10	6	7	5	8	4	0	6	4	2	5	7	5	6	8	4	161	AVAGIDLAVPAGAIYGVLGPNGAGK;ENLVLIGRLLGHR;LGALGMGELGR;MLATIVPPDAGSAR;SRGQVWEIVR;TAGSTLAIEATGLAK;TTTIRMLATIVPPDAGSAR;VIAEGTPGQLK;VLEAAVGTVVLEPDPAALSAVCPDAR;VLGHDVVAEADAVR				2700	4018;7597;14773;17700;23223;24027;25891;27522;27793;27857	True;True;True;True;True;True;True;True;True;True	4018;7597;14773;17700;23223;24027;25891;27522;27793;27857	89515;89516;89517;89518;89519;89520;89521;89522;89523;89524;89525;89526;89527;89528;89529;89530;89531;161853;161854;161855;161856;161857;161858;161859;308918;308919;308920;308921;308922;308923;308924;368499;368500;368501;368502;368503;368504;368505;368506;368507;368508;368509;368510;368511;368512;368513;368514;368515;368516;368517;368518;368519;368520;368521;368522;368523;368524;368525;368526;368527;368528;368529;368530;368531;368532;368533;368534;368535;368536;368537;368538;368539;368540;368541;368542;368543;473925;473926;473927;473928;473929;473930;473931;473932;473933;473934;491547;491548;491549;491550;491551;491552;491553;491554;531709;531710;531711;531712;531713;531714;567159;567160;567161;567162;567163;567164;567165;567166;567167;567168;567169;567170;567171;567172;567173;567174;567175;567176;567177;567178;567179;567180;567181;567182;567183;567184;573458;573459;573460;573461;573462;573463;573464;573465;573466;573467;573468;573469;573470;573471;573472;573473;573474;574889;574890;574891;574892;574893;574894;574895;574896;574897;574898;574899;574900;574901;574902;574903;574904;574905;574906			-1
D2SGY5	D2SGY5	11	11	11	tr|D2SGY5|D2SGY5_GEOOG Alpha/beta hydrolase fold protein OS=Geodermatophilus obscurus (strain ATCC 25078 / DSM 43160 / JCM 3152 / CCUG 61914 / KCC A-0152 / KCTC 9177 / NBRC 13315 / NRRL B-3577 / G-20) OX=526225 GN=Gobs_2299 PE=4 SV=1	1	11	11	11	0	0	7	7	4	0	2	4	4	4	3	6	5	5	7	4	7	6	2	3	6	0	4	7	7	5	4	4	7	6	4	7	7	4	0	2	4	4	4	3	6	5	5	7	4	7	6	2	3	6	0	4	7	7	5	4	4	7	6	4	7	7	4	0	2	4	4	4	3	6	5	5	7	4	7	6	2	3	6	0	4	7	7	5	4	4	7	6	4	30.4	30.4	30.4	32.608	296	296	0	58.066	18.6	23.3	13.5	0	5.7	13.5	15.2	15.9	11.1	20.9	15.5	13.9	19.3	13.5	20.6	21.6	7.1	10.5	23	0	13.9	24.7	21.3	19.3	14.2	14.2	25.3	20.3	15.5	136140000	7819000	7256700	2386800	0	3647300	3585500	3412300	4682700	2515600	16129000	9322200	3590100	6302000	4827400	7739100	3448700	3635600	2808600	3406000	0	6011600	4987900	4777800	1590600	3341100	3735700	5920000	3791200	5470800	1793500	1863200	995930	0	1711200	2084000	1710300	2886000	1904300	1537000	1501500	1457300	1828100	1933800	1679500	1269000	1363100	1635500	1469500	0	1365800	2095800	1174600	857670	1560600	1711300	1797500	1352000	2540500	9	10	4	0	3	5	4	6	4	7	6	6	9	6	9	6	3	4	7	0	7	8	8	5	5	6	9	6	5	167	ALAYAEYGDPAGR;ALLFRPWGFPLTEVR;FIVPDRPGFGR;HVEDPEDYR;HVEDPEDYRR;ILADTFTEGLR;PAAIPRYLQAR;PSPAAALLR;PWGFPLTEVR;WGVRFIVPDR;YLQARLNPADR				2701	2445;2706;8750;12135;12136;12858;18945;19677;19849;29576;30350	True;True;True;True;True;True;True;True;True;True;True	2445;2706;8750;12135;12136;12858;18945;19677;19849;29576;30350	54325;54326;54327;54328;54329;54330;54331;54332;54333;54334;54335;60514;60515;60516;60517;60518;60519;60520;60521;60522;60523;60524;60525;60526;60527;60528;60529;60530;60531;60532;60533;60534;184789;184790;184791;184792;184793;184794;184795;252282;252283;252284;252285;252286;252287;252288;252289;252290;252291;252292;252293;252294;252295;252296;252297;252298;252299;252300;252301;252302;252303;252304;252305;268731;268732;268733;268734;268735;268736;393151;393152;393153;393154;393155;393156;393157;393158;393159;393160;393161;393162;393163;393164;393165;393166;393167;393168;393169;393170;393171;393172;393173;393174;393175;393176;393177;393178;393179;393180;393181;393182;393183;393184;393185;393186;393187;393188;393189;393190;393191;393192;393193;393194;393195;393196;393197;403725;403726;403727;403728;403729;403730;403731;403732;403733;406124;406125;406126;406127;406128;612841;612842;612843;612844;612845;612846;612847;612848;612849;612850;612851;612852;612853;612854;612855;612856;612857;612858;612859;627999;628000;628001;628002;628003;628004;628005;628006;628007;628008;628009;628010;628011;628012;628013;628014;628015;628016			-1
D2SGZ3	D2SGZ3	7	7	7	tr|D2SGZ3|D2SGZ3_GEOOG Glycosyltransferase RgtA/B/C/D-like domain-containing protein OS=Geodermatophilus obscurus (strain ATCC 25078 / DSM 43160 / JCM 3152 / CCUG 61914 / KCC A-0152 / KCTC 9177 / NBRC 13315 / NRRL B-3577 / G-20) OX=526225 GN=Gobs_2307 PE=4	1	7	7	7	0	0	3	3	4	0	3	5	2	2	3	4	5	2	3	4	3	4	2	4	2	0	3	4	3	3	3	3	3	3	4	3	3	4	0	3	5	2	2	3	4	5	2	3	4	3	4	2	4	2	0	3	4	3	3	3	3	3	3	4	3	3	4	0	3	5	2	2	3	4	5	2	3	4	3	4	2	4	2	0	3	4	3	3	3	3	3	3	4	13	13	13	64.207	621	621	0	38.555	6.3	6.8	8.1	0	6.4	10	5	5	6.3	8.7	9.8	5	6.3	8.4	6.8	8.4	5	8.2	5	0	6.4	8.7	6.8	5.8	6.4	6.9	6.8	6.3	8.7	93769000	4020300	4617700	3159100	0	2061800	5042100	2355200	2074300	1821000	3564100	5792200	1464900	3362700	5448000	4021000	3612200	1471300	4798000	864000	0	4505900	3425700	4505100	2724200	2344900	4657200	4926700	3612600	3517300	1343600	1347800	976010	0	1142800	1234100	1176800	1320700	939830	1027400	1096200	1075000	1376200	1132200	1152900	1598400	1422300	1507600	1096700	0	1126900	1221900	1422500	1953100	1399300	1187800	1451700	1157500	1141700	4	4	6	0	4	6	4	3	4	5	6	3	5	6	4	6	4	6	3	0	5	6	5	4	4	5	4	4	5	125	AVAAADLDDALLFLPR;AVTAEYRAVQR;FPDRALHR;LTAPPGAAGAVAYLR;PWASAVVGDR;QPVLYAEQR;TVDGGDRVELLR				2702	3974;4352;8914;16542;19844;20540;25989	True;True;True;True;True;True;True	3974;4352;8914;16542;19844;20540;25989	88537;88538;88539;88540;88541;88542;88543;88544;88545;88546;88547;88548;88549;88550;88551;88552;88553;88554;88555;88556;88557;88558;88559;88560;88561;88562;88563;88564;88565;88566;88567;88568;88569;88570;88571;88572;88573;88574;88575;88576;88577;88578;88579;88580;88581;88582;88583;88584;88585;88586;88587;88588;88589;88590;88591;88592;88593;88594;88595;88596;88597;88598;96997;96998;96999;97000;97001;97002;97003;97004;97005;97006;188338;188339;188340;188341;344907;344908;344909;344910;344911;344912;344913;344914;344915;344916;344917;344918;344919;344920;344921;344922;344923;344924;344925;344926;344927;344928;344929;344930;344931;344932;344933;344934;406075;406076;406077;406078;419596;419597;419598;419599;419600;419601;419602;419603;419604;533959;533960;533961;533962;533963;533964;533965;533966			-1
D2SGZ6	D2SGZ6	5	5	5	tr|D2SGZ6|D2SGZ6_GEOOG NADP oxidoreductase coenzyme F420-dependent OS=Geodermatophilus obscurus (strain ATCC 25078 / DSM 43160 / JCM 3152 / CCUG 61914 / KCC A-0152 / KCTC 9177 / NBRC 13315 / NRRL B-3577 / G-20) OX=526225 GN=Gobs_2310 PE=4 SV=1	1	5	5	5	0	0	3	3	2	0	2	2	1	2	1	1	3	2	3	2	5	1	1	3	1	0	3	2	3	1	1	2	2	3	1	3	3	2	0	2	2	1	2	1	1	3	2	3	2	5	1	1	3	1	0	3	2	3	1	1	2	2	3	1	3	3	2	0	2	2	1	2	1	1	3	2	3	2	5	1	1	3	1	0	3	2	3	1	1	2	2	3	1	38.7	38.7	38.7	24.776	230	230	0	28.619	29.1	23	18.7	0	11.7	11.7	7.4	13.5	7.4	7.4	29.1	18.7	24.8	18.7	38.7	7.4	7.4	29.1	7.4	0	29.1	13.5	29.1	7.4	7.4	18.7	11.7	17	7.4	45135000	3612900	1778300	1079800	0	908990	1259100	880680	2382900	384250	728240	3422200	1137000	2058100	2147700	3003800	1254800	1432800	1245300	951430	0	2211100	2952600	2550700	2119700	708990	1107800	1400400	1490100	924840	2199800	953960	878050	0	1073500	1004000	764650	815800	312960	581600	1432700	877080	1183300	1415300	1398900	1335600	1504300	1095400	691700	0	1261500	1464100	1532800	2141500	773040	975120	1059500	683240	965110	3	3	2	0	2	2	1	2	1	1	4	2	3	2	5	1	1	3	2	0	3	3	4	2	1	2	2	3	1	61	AATAAEAAAAGDIVVVTIPLKAYR;GKVVIDTNNYYPER;LAVAAGHDVVLSNSRGPETLTDLVGK;QVPVEPLRGK;TTIGLIGSGNIGSTVAR				2703	701;10286;14229;20805;25803	True;True;True;True;True	701;10286;14229;20805;25803	16678;16679;16680;16681;16682;16683;215989;215990;215991;215992;215993;299480;299481;299482;299483;299484;299485;299486;299487;299488;299489;299490;299491;424269;424270;424271;424272;424273;424274;529603;529604;529605;529606;529607;529608;529609;529610;529611;529612;529613;529614;529615;529616;529617;529618;529619;529620;529621;529622;529623;529624;529625;529626;529627;529628;529629;529630;529631;529632;529633;529634			-1
D2SH05	D2SH05	11	11	11	tr|D2SH05|D2SH05_GEOOG Lysine--tRNA ligase OS=Geodermatophilus obscurus (strain ATCC 25078 / DSM 43160 / JCM 3152 / CCUG 61914 / KCC A-0152 / KCTC 9177 / NBRC 13315 / NRRL B-3577 / G-20) OX=526225 GN=lysS PE=3 SV=1	1	11	11	11	0	0	7	5	2	0	5	5	4	7	4	5	3	4	5	6	4	4	9	6	4	0	2	3	4	3	6	5	8	4	5	7	5	2	0	5	5	4	7	4	5	3	4	5	6	4	4	9	6	4	0	2	3	4	3	6	5	8	4	5	7	5	2	0	5	5	4	7	4	5	3	4	5	6	4	4	9	6	4	0	2	3	4	3	6	5	8	4	5	10.7	10.7	10.7	122.25	1132	1132	0	58.26	6.9	6	2.1	0	5.8	5.2	3.7	7.7	4.2	5.4	3	3.8	5.7	6.8	4.2	4.2	9.2	6.4	4.2	0	2	3.5	4.4	1.9	6.8	5.3	8	3.6	5.2	187050000	9108700	11760000	1058400	0	6165300	4237400	4818500	9063900	2535700	8187300	4695600	11668000	14749000	9714000	17765000	4098800	8951700	5026600	3653300	0	5518000	3033500	3629000	3945500	4347500	5615200	10833000	4059700	8815700	2365300	1484100	3455400	0	3103300	2863200	4594100	3445500	1041000	1738000	2497300	3844900	1223500	3107600	2702100	1688100	2750200	6508500	3334400	0	2743700	1868300	2969700	779130	1922200	3342100	3436200	3437400	2986500	8	5	2	0	7	5	5	8	5	6	3	5	6	11	6	4	11	8	4	0	3	4	4	3	7	8	10	4	5	157	AAHPGLAPDVRTTDR;ARGPAAYPYR;AVGGVPSPSAPEGR;DDKTFFFSR;EVILFPTLR;FDPEWLPRVLAYR;HAAVRAIR;MVSETDVAGRSAGQR;NPERGFTMSLSQDVR;QRYVDLEVNER;YVDLEVNERTR				2704	448;3481;4150;5067;8075;8498;11627;18297;18689;20646;30605	True;True;True;True;True;True;True;True;True;True;True	448;3481;4150;5067;8075;8498;11627;18297;18689;20646;30605	10726;10727;10728;10729;10730;10731;10732;10733;10734;10735;10736;77870;77871;77872;77873;77874;77875;77876;92420;92421;92422;92423;92424;92425;92426;92427;92428;92429;92430;92431;92432;92433;92434;92435;92436;92437;92438;92439;92440;92441;92442;92443;92444;92445;92446;92447;92448;92449;92450;92451;92452;92453;92454;110794;110795;110796;110797;110798;110799;110800;110801;170996;170997;170998;170999;171000;171001;171002;171003;171004;171005;171006;171007;171008;171009;171010;171011;171012;171013;171014;171015;179375;179376;179377;179378;179379;179380;179381;179382;179383;179384;179385;243222;243223;243224;243225;243226;243227;378883;378884;378885;378886;378887;378888;378889;378890;378891;378892;378893;378894;378895;378896;378897;378898;378899;378900;378901;378902;378903;378904;378905;378906;378907;378908;378909;378910;387599;387600;387601;387602;387603;387604;387605;387606;421338;421339;421340;421341;421342;421343;421344;421345;421346;421347;421348;632866;632867;632868;632869;632870;632871;632872;632873;632874;632875;632876;632877			-1
D2SH11	D2SH11	7	7	7	tr|D2SH11|D2SH11_GEOOG Polysaccharide deacetylase OS=Geodermatophilus obscurus (strain ATCC 25078 / DSM 43160 / JCM 3152 / CCUG 61914 / KCC A-0152 / KCTC 9177 / NBRC 13315 / NRRL B-3577 / G-20) OX=526225 GN=Gobs_2326 PE=4 SV=1	1	7	7	7	0	0	4	4	6	0	5	4	3	3	2	5	4	4	4	4	4	4	4	3	3	0	2	4	3	3	3	5	5	5	4	4	4	6	0	5	4	3	3	2	5	4	4	4	4	4	4	4	3	3	0	2	4	3	3	3	5	5	5	4	4	4	6	0	5	4	3	3	2	5	4	4	4	4	4	4	4	3	3	0	2	4	3	3	3	5	5	5	4	31.6	31.6	31.6	33.729	294	294	0	41.065	14.6	14.6	25.2	0	17.3	14.6	11.6	14.6	9.2	21.1	17.3	17.3	14.6	14.6	14.6	14.6	14.6	14.3	11.6	0	11.6	14.6	14.6	12.2	14.6	17.3	17.3	21.1	14.3	160500000	7416400	9835900	6537400	0	11359000	10942000	4187600	6320200	1955800	7956200	10865000	8693600	5171300	3382200	7797300	3387300	5510000	4542700	2233500	0	3629700	2930300	1554800	1068500	4989200	8794900	8825300	7795700	2819800	2458600	3660000	2978200	0	3584500	3025700	3554300	3253900	2255300	2998800	2999100	3157000	2712100	2451100	2936700	2452700	2679900	3075500	2976800	0	3150700	2579300	2269200	1086600	2931800	3248800	3263000	3405600	2938000	4	7	7	0	6	5	4	4	3	6	5	4	4	5	5	5	6	4	4	0	3	5	3	3	3	5	7	6	5	128	DFEPYYVR;EQESAVLDR;GLFAGEVGVPR;IDYSQPADTWMQPLVR;RPTGYVAPWWEFSPVTNELLLER;SHDGVQWVTFDEIAQDFLR;VGDSWTKIDYSQPADTWMQPLVR				2705	5175;7673;10367;12514;21471;22551;27254	True;True;True;True;True;True;True	5175;7673;10367;12514;21471;22551;27254	112435;112436;112437;112438;112439;112440;112441;112442;163140;163141;163142;163143;163144;163145;163146;163147;163148;163149;163150;163151;163152;163153;163154;163155;163156;163157;163158;163159;163160;217837;217838;217839;217840;217841;217842;217843;217844;217845;217846;217847;217848;217849;217850;217851;217852;217853;217854;217855;217856;217857;217858;217859;217860;217861;217862;217863;217864;217865;217866;217867;217868;217869;217870;217871;217872;217873;217874;217875;217876;217877;217878;217879;217880;217881;217882;260835;260836;260837;260838;260839;260840;260841;260842;260843;260844;260845;260846;260847;260848;260849;260850;260851;260852;260853;260854;260855;260856;260857;260858;260859;436131;458770;458771;561203;561204;561205;561206;561207;561208;561209;561210;561211;561212;561213;561214;561215;561216;561217;561218;561219;561220;561221;561222;561223;561224;561225;561226;561227			-1
D2SH14	D2SH14	8	8	8	tr|D2SH14|D2SH14_GEOOG AMP-dependent synthetase and ligase OS=Geodermatophilus obscurus (strain ATCC 25078 / DSM 43160 / JCM 3152 / CCUG 61914 / KCC A-0152 / KCTC 9177 / NBRC 13315 / NRRL B-3577 / G-20) OX=526225 GN=Gobs_2329 PE=3 SV=1	1	8	8	8	0	0	5	6	5	0	4	4	5	4	4	8	5	7	4	4	5	5	5	5	4	0	4	3	6	4	4	4	5	5	6	5	6	5	0	4	4	5	4	4	8	5	7	4	4	5	5	5	5	4	0	4	3	6	4	4	4	5	5	6	5	6	5	0	4	4	5	4	4	8	5	7	4	4	5	5	5	5	4	0	4	3	6	4	4	4	5	5	6	20.5	20.5	20.5	55.742	521	521	0	45.673	14.6	16.7	12.9	0	12.1	12.1	14.6	12.1	12.1	20.5	15.4	17.3	12.1	10.4	13.6	14.6	14.6	12.9	12.1	0	12.1	9	15.9	11.5	12.1	12.1	14.6	14.6	15.9	160540000	12907000	8650200	4786700	0	3770100	5930000	7830000	3471400	2235500	7319900	6722500	6536900	4819900	6938400	7465400	6332800	8042100	6456900	3917400	0	3858700	2932600	7133700	9994000	2933900	3764700	6462600	4922600	4406300	2152500	1973400	1085900	0	2599700	2193200	1887200	1617300	1773600	2440000	1614500	1724200	2043800	1532000	2056100	2470700	2713300	2256700	2414800	0	1520500	2148100	1706400	2468200	1713200	1751200	1964000	1690800	2014500	6	8	6	0	5	8	9	5	4	9	7	9	4	5	6	8	7	6	8	0	4	3	7	5	5	5	7	7	7	170	ATFSSAQLTPTAFLER;ATLPGPDGGPGWFR;GNDVMLGYYQDEEATAK;QAELKAR;TGDLAVVHPDGYLEIR;VAVQTGGAPPTPTLLAR;VFPERTAVVDGDR;VQKNELR				2706	3816;3880;10675;19926;24631;26734;27158;28387	True;True;True;True;True;True;True;True	3816;3880;10675;19926;24631;26734;27158;28387	84725;84726;84727;84728;84729;84730;84731;84732;84733;84734;84735;84736;84737;84738;84739;84740;84741;84742;84743;84744;84745;84746;84747;84748;84749;84750;84751;84752;84753;84754;84755;86215;86216;86217;86218;86219;86220;86221;86222;86223;86224;86225;86226;86227;86228;86229;86230;86231;86232;86233;86234;86235;86236;86237;86238;86239;86240;86241;224027;224028;224029;224030;407546;407547;407548;407549;407550;504302;504303;504304;504305;504306;504307;504308;504309;504310;504311;504312;504313;504314;504315;504316;504317;504318;504319;504320;504321;504322;504323;504324;504325;504326;504327;504328;504329;504330;504331;504332;550695;550696;550697;550698;550699;550700;550701;550702;550703;550704;550705;550706;550707;550708;550709;550710;550711;550712;550713;550714;550715;550716;550717;550718;550719;550720;550721;550722;550723;550724;550725;550726;550727;550728;550729;550730;550731;550732;550733;550734;550735;550736;550737;550738;550739;550740;550741;550742;550743;550744;550745;550746;550747;558713;558714;558715;558716;558717;558718;558719;558720;558721;558722;558723;558724;558725;586564;586565;586566;586567;586568;586569			-1
D2SH15	D2SH15	10	10	10	tr|D2SH15|D2SH15_GEOOG nitrile hydratase OS=Geodermatophilus obscurus (strain ATCC 25078 / DSM 43160 / JCM 3152 / CCUG 61914 / KCC A-0152 / KCTC 9177 / NBRC 13315 / NRRL B-3577 / G-20) OX=526225 GN=Gobs_2330 PE=3 SV=1	1	10	10	10	0	0	7	6	4	0	7	6	5	6	5	6	5	4	7	4	8	7	8	7	7	0	5	4	6	4	5	7	8	7	8	7	6	4	0	7	6	5	6	5	6	5	4	7	4	8	7	8	7	7	0	5	4	6	4	5	7	8	7	8	7	6	4	0	7	6	5	6	5	6	5	4	7	4	8	7	8	7	7	0	5	4	6	4	5	7	8	7	8	54.8	54.8	54.8	21.31	197	197	0	56.384	42.6	32	26.4	0	42.1	36	35	36	36.5	43.7	38.6	35	49.2	24.9	49.7	42.1	49.2	48.2	47.2	0	27.4	18.3	38.1	21.8	32.5	44.2	47.2	48.2	49.7	235980000	5341000	9021100	5480100	0	60005000	3687300	6923400	3793000	3791900	7818900	7119300	3209100	4225400	3776700	11284000	29777000	9629700	3279900	7541200	0	10141000	3661600	5418500	2689100	6799400	5596400	6922500	3713500	5332800	4497000	4772000	4558100	0	5500000	4886000	7389200	5647800	3498800	4442200	3235400	5659500	3992000	3344000	4821100	7460100	7789000	8026900	7708800	0	3558400	4477200	3915400	4064200	4753900	5294100	6728000	5277700	6404400	7	6	4	0	8	8	6	7	6	7	6	4	7	4	9	9	9	7	8	0	6	5	6	4	6	9	10	7	8	183	AWTDPEFR;AWTDPEFRDR;DPRGVLAEFGLDLPPTTR;EVGLSMAGGLQEQR;GVLAEFGLDLPPTTR;IDEFLAGGSPANGAR;ISVWDASAESR;LLADANAAIREVGLSMAGGLQEQR;RPEGTDGMSEEQLAGLVTR;VRHVEALLEAR				2707	4533;4534;5891;8057;11350;12456;13229;15343;21441;28480	True;True;True;True;True;True;True;True;True;True	4533;4534;5891;8057;11350;12456;13229;15343;21441;28480	100567;100568;100569;100570;100571;100572;100573;100574;100575;100576;100577;100578;100579;100580;100581;100582;100583;126852;126853;126854;126855;126856;126857;126858;126859;126860;126861;126862;126863;126864;126865;126866;126867;126868;126869;126870;126871;126872;126873;126874;126875;126876;126877;126878;170665;170666;170667;170668;170669;170670;170671;170672;170673;170674;170675;170676;170677;170678;170679;170680;237628;237629;237630;237631;237632;237633;237634;237635;237636;237637;237638;237639;237640;237641;237642;237643;237644;237645;237646;237647;237648;237649;237650;237651;237652;237653;237654;237655;237656;237657;237658;237659;237660;237661;237662;259647;259648;259649;259650;259651;259652;259653;259654;259655;259656;259657;259658;277504;277505;277506;277507;277508;277509;277510;277511;277512;277513;277514;277515;277516;277517;277518;277519;277520;277521;277522;277523;320492;320493;320494;320495;320496;320497;320498;320499;320500;320501;320502;320503;320504;320505;320506;320507;320508;320509;320510;320511;320512;320513;320514;435622;435623;435624;435625;435626;435627;435628;435629;435630;435631;435632;435633;435634;435635;435636;435637;435638;435639;435640;588421;588422;588423;588424;588425;588426;588427;588428;588429;588430;588431;588432;588433;588434			-1
D2SH16	D2SH16	5	5	5	tr|D2SH16|D2SH16_GEOOG Glutathione hydrolase proenzyme OS=Geodermatophilus obscurus (strain ATCC 25078 / DSM 43160 / JCM 3152 / CCUG 61914 / KCC A-0152 / KCTC 9177 / NBRC 13315 / NRRL B-3577 / G-20) OX=526225 GN=Gobs_2332 PE=3 SV=1	1	5	5	5	0	0	2	0	1	0	2	1	3	2	2	2	1	2	1	0	1	4	1	3	4	0	1	3	2	1	2	2	1	1	2	2	0	1	0	2	1	3	2	2	2	1	2	1	0	1	4	1	3	4	0	1	3	2	1	2	2	1	1	2	2	0	1	0	2	1	3	2	2	2	1	2	1	0	1	4	1	3	4	0	1	3	2	1	2	2	1	1	2	13.3	13.3	13.3	61.12	602	602	0	27.719	5.1	0	2.7	0	6.3	2.5	9	4.2	5.5	6.3	2.5	6.3	2.7	0	2.7	11.8	3.8	6.6	10.5	0	2.7	9	5.1	2.7	6.5	6.3	2.7	2.5	6.5	19550000	746670	0	167990	0	549640	494820	1272800	2285800	160540	2170000	603370	403640	1047300	0	374230	829120	75679	1517200	804250	0	270950	2339000	1456300	125890	300110	798470	60162	507760	188160	392970	0	0	0	459640	628200	489790	266430	264650	519010	458840	313390	403230	0	1394800	355690	337960	750450	355790	0	594620	1592000	368510	634510	480500	390060	262370	520080	566290	2	0	1	0	2	1	3	2	2	3	1	2	1	0	1	4	1	3	4	0	1	3	2	1	2	2	1	1	2	48	AVGTGGAVATVDPDATR;GHAFAPVEEIGAATGVEFLPDGR;GVEALYTGELGEEVVR;LLAAAETVR;TAQEPPVADGAAPVR				2708	4157;10099;11287;15324;24144	True;True;True;True;True	4157;10099;11287;15324;24144	92621;92622;212196;212197;212198;212199;212200;212201;212202;212203;212204;212205;212206;236264;236265;236266;236267;236268;236269;236270;236271;236272;236273;236274;236275;236276;236277;236278;236279;236280;320060;320061;320062;494258;494259;494260;494261;494262;494263;494264;494265;494266;494267;494268;494269;494270;494271;494272			-1
D2SH18	D2SH18	4	4	4	tr|D2SH18|D2SH18_GEOOG ABC transporter related protein OS=Geodermatophilus obscurus (strain ATCC 25078 / DSM 43160 / JCM 3152 / CCUG 61914 / KCC A-0152 / KCTC 9177 / NBRC 13315 / NRRL B-3577 / G-20) OX=526225 GN=Gobs_2334 PE=3 SV=1	1	4	4	4	0	0	4	4	3	0	4	4	3	3	3	4	3	2	4	3	3	2	3	4	2	0	3	2	3	2	3	3	3	3	3	4	4	3	0	4	4	3	3	3	4	3	2	4	3	3	2	3	4	2	0	3	2	3	2	3	3	3	3	3	4	4	3	0	4	4	3	3	3	4	3	2	4	3	3	2	3	4	2	0	3	2	3	2	3	3	3	3	3	23.3	23.3	23.3	23.988	232	232	0	23.187	23.3	23.3	18.1	0	23.3	23.3	18.1	19	18.1	23.3	18.1	14.2	23.3	18.1	18.1	8.2	19	23.3	8.2	0	18.1	14.2	18.1	9.5	18.1	18.1	18.1	18.1	18.1	132790000	7530200	5845500	2342400	0	18301000	4966600	4082500	2880800	2793300	4762500	7146700	1477200	7565500	5724200	6363900	3966000	2545700	3677500	2339500	0	6451100	3743300	3757900	6114000	3040100	2570300	4007500	5535900	3256200	2709000	2721900	2291500	0	2738200	2229000	2548500	3261000	2732500	2210900	2904200	1916200	3306200	3108800	2420500	2844400	2035700	1849000	2328200	0	2829400	3006600	2451000	4643600	3170000	2327400	2570400	3064300	2495800	5	4	4	0	5	4	3	3	3	4	3	2	4	3	3	2	3	4	2	0	3	3	3	2	3	3	3	4	3	88	AVAVVGPNGSGK;LALAAAFVR;LLDPVEAAGR;TLVGLLEPLAGTVAFAGAPVDER				2709	4047;14073;15463;25239	True;True;True;True	4047;14073;15463;25239	90265;90266;90267;90268;90269;90270;90271;90272;90273;90274;296198;296199;296200;296201;296202;296203;296204;296205;296206;296207;296208;296209;296210;296211;296212;296213;296214;296215;296216;296217;296218;296219;296220;296221;323117;323118;323119;323120;323121;323122;323123;323124;323125;323126;323127;323128;323129;323130;323131;323132;323133;323134;323135;323136;323137;323138;323139;323140;323141;323142;323143;323144;323145;323146;517963;517964;517965;517966;517967;517968;517969;517970;517971;517972;517973;517974;517975;517976;517977;517978;517979;517980;517981;517982;517983;517984;517985;517986			-1
D2SH24	D2SH24	14	14	14	tr|D2SH24|D2SH24_GEOOG Luciferase-like	subgroup OS=Geodermatophilus obscurus (strain ATCC 25078 / DSM 43160 / JCM 3152 / CCUG 61914 / KCC A-0152 / KCTC 9177 / NBRC 13315 / NRRL B-3577 / G-20) OX=526225 GN=Gobs_2340 PE=4 SV=1	1	14	14	14	0	0	6	5	3	0	5	7	7	6	9	6	11	5	5	6	11	6	4	9	3	0	9	4	9	4	6	5	6	8	4	6	5	3	0	5	7	7	6	9	6	11	5	5	6	11	6	4	9	3	0	9	4	9	4	6	5	6	8	4	6	5	3	0	5	7	7	6	9	6	11	5	5	6	11	6	4	9	3	0	9	4	9	4	6	5	6	8	4	49.4	49.4	49.4	37.024	342	342	0	78.945	28.1	25.1	16.7	0	23.4	24	31.9	21.9	30.4	14.3	41.2	22.2	24.6	24.6	44.7	27.8	15.8	32.7	13.7	0	38.3	19.6	35.7	11.7	21.6	21.1	28.4	32.2	15.2	118380000	3721500	3940800	715460	0	3590600	6400300	4327300	4869300	6532500	5101000	7832600	3568600	2693600	4303200	7917800	3629500	3406300	6687400	3486300	0	4909700	3138100	4743500	3453800	3359400	3544500	3295800	5873300	3334500	1538600	1263600	798880	0	1261300	1514300	1485200	1521500	1398400	1094000	1263800	1427600	1271700	1478300	2038900	1301700	1544100	1521600	1287300	0	1418100	1248100	1630300	1654000	1268600	1436300	1577600	1540300	1716400	7	6	3	0	6	8	10	9	10	6	13	5	5	6	14	6	4	10	4	0	11	4	10	4	7	5	7	9	4	193	AGLLGLPLMVAIIGGEPR;AQFDATSGPDGAFFMGDPDTVVDKLVR;ERGFAQPTR;GIELLGTEVAPR;LAHDDLLR;LAHDDLLRGIELLGTEVAPR;LGSAVTVLSAADPVR;LVGPEER;MHVGVDSFVAAVTDPATER;QFAPLVDLYR;RAGAQAGHAPQR;VAIQMTNPR;VFQQFATLDLVSR;VSDQLGGVDR				2710	1836;3331;7779;10191;14054;14055;15021;16955;17622;20108;20933;26541;27162;28565	True;True;True;True;True;True;True;True;True;True;True;True;True;True	1836;3331;7779;10191;14054;14055;15021;16955;17622;20108;20933;26541;27162;28565	40882;40883;40884;40885;40886;40887;40888;40889;40890;40891;40892;40893;40894;40895;40896;40897;40898;40899;40900;40901;40902;40903;40904;40905;40906;40907;40908;40909;40910;40911;74948;74949;74950;74951;74952;74953;74954;74955;74956;74957;74958;74959;74960;74961;74962;74963;74964;74965;74966;74967;74968;74969;74970;74971;164976;164977;164978;164979;213696;213697;213698;213699;213700;213701;213702;213703;213704;213705;213706;213707;213708;213709;213710;213711;213712;213713;213714;213715;213716;213717;213718;213719;213720;213721;213722;213723;213724;213725;213726;213727;213728;213729;213730;213731;295775;295776;295777;295778;295779;295780;295781;295782;295783;295784;295785;295786;295787;295788;295789;295790;295791;295792;295793;295794;295795;295796;295797;295798;295799;295800;295801;314161;314162;314163;314164;314165;314166;314167;314168;314169;314170;353316;353317;353318;353319;353320;366591;366592;366593;366594;366595;366596;366597;366598;366599;366600;366601;366602;411028;411029;411030;411031;411032;411033;411034;411035;411036;411037;411038;411039;411040;411041;426860;426861;426862;426863;426864;426865;426866;426867;546493;546494;546495;546496;546497;546498;558791;558792;558793;558794;558795;558796;590063;590064;590065;590066;590067;590068;590069;590070;590071;590072;590073			-1
D2SH25	D2SH25	4	4	4	tr|D2SH25|D2SH25_GEOOG Maltokinase N-terminal cap domain-containing protein OS=Geodermatophilus obscurus (strain ATCC 25078 / DSM 43160 / JCM 3152 / CCUG 61914 / KCC A-0152 / KCTC 9177 / NBRC 13315 / NRRL B-3577 / G-20) OX=526225 GN=Gobs_2341 PE=4 SV=1	1	4	4	4	0	0	1	1	2	0	2	1	2	0	0	2	1	1	0	2	2	3	2	3	2	0	2	1	1	2	2	2	2	1	2	1	1	2	0	2	1	2	0	0	2	1	1	0	2	2	3	2	3	2	0	2	1	1	2	2	2	2	1	2	1	1	2	0	2	1	2	0	0	2	1	1	0	2	2	3	2	3	2	0	2	1	1	2	2	2	2	1	2	28.6	28.6	28.6	21.724	210	210	0	23.794	4.3	4.3	10.5	0	10.5	4.3	9	0	0	10.5	6.2	6.2	0	10.5	10.5	23.8	11	15.2	10.5	0	11	4.3	6.2	19.5	10.5	10.5	11	4.3	10.5	47326000	1369800	1193200	1641900	0	2350600	3199500	2237800	0	0	2747900	425060	351410	0	1750400	1972200	2461700	1220300	4068200	3277600	0	2972100	2557200	555580	333720	1481000	3573500	1337000	2078600	2169400	747830	765890	979740	0	1642200	1346300	1409200	0	0	1245300	865180	1084400	0	823830	811130	1320000	1170700	1106200	1561700	0	1248200	1506500	740250	625880	978740	1190100	1240000	1045600	1022500	1	1	3	0	3	2	2	0	0	4	1	1	0	2	2	4	2	4	3	0	4	1	1	2	3	3	2	2	3	56	AGDLELVVR;AGDTLLHVPLTYR;MAIIYRATLR;VTGSGGAADVGPLGTPTPTDGADATTVR				2711	1640;1656;17356;28761	True;True;True;True	1640;1656;17356;28761	36022;36023;36024;36025;36026;36027;36028;36029;36030;36031;36032;36033;36034;36035;36036;36037;36038;36039;36040;36041;36042;36043;36044;36451;36452;36453;36454;36455;36456;36457;36458;36459;36460;36461;36462;36463;36464;36465;36466;36467;36468;36469;36470;36471;36472;36473;36474;36475;36476;361242;361243;361244;361245;361246;594773;594774			-1
D2SH27	D2SH27	8	8	8	tr|D2SH27|D2SH27_GEOOG Monooxygenase FAD-binding protein OS=Geodermatophilus obscurus (strain ATCC 25078 / DSM 43160 / JCM 3152 / CCUG 61914 / KCC A-0152 / KCTC 9177 / NBRC 13315 / NRRL B-3577 / G-20) OX=526225 GN=Gobs_2343 PE=4 SV=1	1	8	8	8	0	0	4	3	2	0	2	3	4	4	4	4	4	3	3	5	3	4	4	4	3	0	3	3	2	1	4	5	4	5	4	4	3	2	0	2	3	4	4	4	4	4	3	3	5	3	4	4	4	3	0	3	3	2	1	4	5	4	5	4	4	3	2	0	2	3	4	4	4	4	4	3	3	5	3	4	4	4	3	0	3	3	2	1	4	5	4	5	4	25	25	25	41.141	392	392	0	43.614	13	12.8	10.5	0	7.4	12.8	13	14.8	16.1	16.8	16.8	11.5	12.8	16.3	12.8	15.3	13	16.1	12.8	0	12.8	12.8	7.7	5.1	15.3	18.6	16.1	20.2	15.3	52205000	2620600	2795000	475780	0	1052400	1088900	2761700	3834700	2184200	1719300	2410100	1377700	1453700	2005800	1552000	1703100	3107200	2530500	581290	0	1091300	865800	897200	131530	1539900	2196000	2104500	4825900	3299000	894060	989490	682070	0	1041700	921450	727580	779200	1187900	918140	655310	764600	810140	681320	944200	872150	856660	742400	789170	0	657420	645390	560550	463480	885460	815320	747600	798740	748800	6	5	2	0	4	3	4	5	6	5	4	3	4	6	4	4	5	4	3	0	3	3	2	1	4	6	4	5	5	110	AERVVAQGFR;AIDAEHAVADVGFPTPVIEFR;DLPLPAALQAFEGLRR;DLVMPFVLR;DLVMPFVLRR;DPQAWMRAHSVDWDAPAVPA;LTMVFGRR;SDLYRALHAEALR				2712	1348;2162;5693;5786;5787;5886;16663;22078	True;True;True;True;True;True;True;True	1348;2162;5693;5786;5787;5886;16663;22078	29617;29618;29619;29620;47362;47363;47364;47365;47366;47367;47368;47369;47370;47371;47372;47373;47374;47375;47376;47377;47378;47379;47380;47381;47382;47383;47384;47385;122743;122744;122745;122746;124933;124934;124935;124936;124937;124938;124939;124940;124941;124942;124943;124944;124945;124946;124947;124948;124949;124950;124951;124952;124953;124954;124955;124956;124957;124958;124959;124960;124961;124962;124963;124964;124965;124966;124967;124968;124969;126769;126770;126771;126772;126773;126774;126775;126776;126777;126778;126779;126780;126781;126782;126783;126784;126785;126786;126787;126788;126789;126790;126791;126792;126793;126794;126795;126796;126797;126798;126799;126800;126801;347338;448390;448391;448392;448393;448394;448395;448396			-1
D2SH28	D2SH28	6	6	6	tr|D2SH28|D2SH28_GEOOG Probable DNA ligase OS=Geodermatophilus obscurus (strain ATCC 25078 / DSM 43160 / JCM 3152 / CCUG 61914 / KCC A-0152 / KCTC 9177 / NBRC 13315 / NRRL B-3577 / G-20) OX=526225 GN=lig PE=3 SV=1	1	6	6	6	0	0	3	1	2	0	2	2	3	3	2	2	3	1	2	0	4	3	3	3	2	0	3	3	1	2	2	3	3	3	3	3	1	2	0	2	2	3	3	2	2	3	1	2	0	4	3	3	3	2	0	3	3	1	2	2	3	3	3	3	3	1	2	0	2	2	3	3	2	2	3	1	2	0	4	3	3	3	2	0	3	3	1	2	2	3	3	3	3	17.3	17.3	17.3	54.043	510	510	0	32.565	7.5	3.3	6.5	0	5.3	5.3	8.2	7.5	6.3	6.7	9.4	2	5.3	0	10.8	9.6	9.8	7.6	5.3	0	8.2	9.4	3.3	5.3	5.5	8.6	8.2	7.5	8.2	74757000	5436600	731170	684720	0	1174600	362750	4839900	4581700	1966000	1463500	2214500	756250	1604900	0	5533900	3138700	425820	771110	1206200	0	8204300	11191000	124320	791250	760110	2319500	6412800	3842400	4218700	1399300	2100600	583950	0	1992300	1193000	1585800	1417300	1850600	2473200	3259000	1548200	5394500	0	1409300	1870600	1205800	1535100	1788300	0	2053100	1772000	0	1170500	1315700	1667500	1397200	2162900	1549800	4	1	2	0	2	2	4	3	2	2	3	1	2	0	5	3	3	3	3	0	3	4	1	2	2	3	4	3	3	70	AGGNEVRPVTAWLAGDTLQGR;ATAIADLLGR;FLVRLLTGDLR;MLFADVVAASAEVAATR;SGKLSNIHLGAR;TLREVTDGVPELVAQVR				2713	1755;3752;8884;17730;22413;25183	True;True;True;True;True;True	1755;3752;8884;17730;22413;25183	38933;38934;38935;38936;38937;38938;38939;38940;38941;38942;38943;38944;83305;83306;83307;83308;83309;83310;83311;83312;83313;83314;83315;83316;83317;83318;83319;83320;83321;83322;187826;187827;187828;187829;187830;187831;187832;187833;187834;187835;187836;369347;369348;369349;369350;369351;369352;369353;369354;369355;369356;369357;369358;369359;369360;369361;369362;369363;369364;369365;369366;455646;455647;455648;516740;516741;516742;516743;516744;516745			-1
D2SH30	D2SH30	14	14	14	tr|D2SH30|D2SH30_GEOOG Dihydroxyacetone kinase	L subunit OS=Geodermatophilus obscurus (strain ATCC 25078 / DSM 43160 / JCM 3152 / CCUG 61914 / KCC A-0152 / KCTC 9177 / NBRC 13315 / NRRL B-3577 / G-20) OX=526225 GN=Gobs_2346 PE=4 SV=1	1	14	14	14	0	0	9	7	7	0	9	10	9	9	8	7	8	10	6	9	11	9	9	11	9	0	6	7	10	5	9	9	10	8	8	9	7	7	0	9	10	9	9	8	7	8	10	6	9	11	9	9	11	9	0	6	7	10	5	9	9	10	8	8	9	7	7	0	9	10	9	9	8	7	8	10	6	9	11	9	9	11	9	0	6	7	10	5	9	9	10	8	8	81.9	81.9	81.9	20.763	210	210	0	82.741	64.3	61.4	51.4	0	64.8	66.7	61.4	61.4	57.6	51.4	55.2	64.3	41.4	65.2	68.6	64.8	64.3	71.9	64.3	0	41.4	51.4	72.4	31	61	61.4	61.4	51	57.6	298280000	13961000	9362300	7310000	0	8834000	12826000	11598000	18459000	5941500	12497000	9295200	13051000	7491900	10664000	18213000	13244000	15316000	16746000	11256000	0	10883000	4538600	10032000	5626300	6587200	7772900	18555000	8979900	9242000	2536400	2427600	1813900	0	2879800	3444800	2523500	2640000	2083700	3219400	1775400	2629400	2117500	2160700	3174100	4778300	3813300	4772700	4643700	0	2215700	2365200	2377100	2826200	2115700	2580900	2701800	2256700	2401000	12	9	9	0	11	12	12	13	9	10	10	12	8	11	13	12	11	13	12	0	10	8	13	6	10	10	12	10	12	290	AGYDGVVAR;ALDEALGAAAEAAAQGR;ALDEALGAAAEAAAQGRDATEPLVAR;ASGALAGGDGAALAAALR;ASYLGER;DATEPLVAR;DTLTQLDSAIGDADHGANLDR;LVHEQRDTLTQLDSAIGDADHGANLDR;SAGHVDPGAASATLLLEAAATALAGRG;TMLDALGPACDALDEALAAGK;TVATTLIK;TVATTLIKTVGGASGPLYGTFFLR;TVGGASGPLYGTFFLR;TVVDAGALAAWVR				2714	2021;2481;2482;3610;3729;5000;6110;16968;21844;25270;25968;25969;26046;26187	True;True;True;True;True;True;True;True;True;True;True;True;True;True	2021;2481;2482;3610;3729;5000;6110;16968;21844;25270;25968;25969;26046;26187	44735;44736;44737;44738;55090;55091;55092;55093;55094;55095;55096;55097;55098;55099;55100;55101;55102;55103;55104;55105;55106;55107;55108;55109;55110;55111;55112;55113;55114;55115;55116;55117;55118;55119;55120;55121;55122;55123;55124;55125;55126;55127;55128;55129;55130;55131;55132;55133;55134;55135;55136;55137;55138;55139;55140;55141;55142;55143;55144;55145;55146;55147;55148;55149;55150;55151;55152;55153;55154;55155;55156;55157;55158;55159;55160;55161;55162;55163;55164;55165;55166;55167;55168;55169;55170;80140;80141;80142;80143;80144;80145;80146;80147;80148;80149;80150;80151;80152;80153;80154;80155;80156;80157;80158;80159;80160;80161;80162;80163;80164;80165;80166;80167;82698;82699;82700;82701;82702;82703;82704;109463;109464;109465;109466;109467;109468;109469;109470;109471;109472;109473;109474;109475;109476;109477;109478;109479;109480;109481;109482;109483;109484;109485;109486;109487;109488;109489;109490;109491;109492;109493;109494;109495;109496;109497;109498;109499;109500;109501;130867;130868;130869;130870;130871;130872;130873;130874;130875;130876;130877;130878;130879;130880;130881;130882;130883;130884;130885;130886;353592;353593;353594;353595;353596;353597;353598;353599;443349;443350;443351;443352;443353;443354;443355;443356;443357;443358;443359;443360;443361;443362;443363;443364;443365;443366;443367;443368;443369;443370;443371;443372;443373;443374;518785;518786;518787;518788;518789;533546;533547;533548;533549;533550;533551;533552;533553;533554;533555;533556;533557;533558;533559;533560;533561;533562;533563;535366;535367;535368;535369;535370;535371;535372;535373;535374;535375;535376;535377;535378;535379;535380;535381;535382;535383;535384;535385;535386;535387;535388;535389;535390;535391;535392;535393;535394;535395;535396;535397;535398;535399;535400;538519;538520;538521;538522;538523;538524;538525;538526;538527;538528;538529;538530;538531;538532;538533;538534;538535;538536;538537			-1
D2SH31	D2SH31	11	11	11	tr|D2SH31|D2SH31_GEOOG Dihydroxyacetone kinase	DhaK subunit OS=Geodermatophilus obscurus (strain ATCC 25078 / DSM 43160 / JCM 3152 / CCUG 61914 / KCC A-0152 / KCTC 9177 / NBRC 13315 / NRRL B-3577 / G-20) OX=526225 GN=Gobs_2347 PE=4 SV=1	1	11	11	11	0	0	10	8	8	0	10	10	9	8	9	10	7	10	8	8	10	11	10	10	9	0	6	8	8	5	9	9	10	10	8	10	8	8	0	10	10	9	8	9	10	7	10	8	8	10	11	10	10	9	0	6	8	8	5	9	9	10	10	8	10	8	8	0	10	10	9	8	9	10	7	10	8	8	10	11	10	10	9	0	6	8	8	5	9	9	10	10	8	26.4	26.4	26.4	34.656	333	333	0	66.784	26.4	21.3	21.3	0	26.4	26.4	24.3	21.3	24.3	26.4	21.9	26.4	23.4	24	26.4	26.4	26.4	26.4	26.4	0	17.7	21.3	24.3	17.4	23.4	23.4	26.4	26.4	21.3	880220000	34666000	24569000	11414000	0	29208000	40656000	31597000	37945000	18532000	32188000	18739000	42578000	25087000	28553000	48378000	54798000	45372000	60557000	47104000	0	22754000	18742000	22100000	17465000	25514000	23302000	51484000	32851000	34069000	13069000	9355600	7471900	0	13398000	15690000	11917000	12953000	10501000	13458000	8097100	12238000	10531000	10605000	14858000	25546000	19866000	21896000	24798000	0	10616000	9448500	9985700	8059000	11641000	10384000	13993000	12716000	13524000	14	11	9	0	13	13	13	11	12	14	10	15	12	11	14	17	14	14	13	0	9	13	10	7	13	13	15	13	11	334	ADDELLR;ADDELLRLWDAPVR;GLAAAHPELR;GVDGGAGVLHIVK;GVGVTVLLEK;KLINDPADVVPEALR;LAGAAAEEGRPLAEVADIAK;LINDPADVVPEALR;LWDAPVR;LWDAPVRTPSLR;RGVGVTVLLEK				2715	928;929;10287;11265;11330;13597;13981;15251;17173;17174;21177	True;True;True;True;True;True;True;True;True;True;True	928;929;10287;11265;11330;13597;13981;15251;17173;17174;21177	21389;21390;21391;21392;21393;21394;21395;21396;21397;21398;21399;21400;21401;21402;21403;21404;21405;21406;21407;21408;21409;21410;21411;215994;215995;215996;215997;215998;215999;216000;216001;216002;216003;216004;216005;216006;216007;216008;216009;235665;235666;235667;235668;235669;235670;235671;235672;235673;235674;235675;235676;235677;235678;235679;235680;235681;235682;235683;235684;235685;235686;235687;235688;235689;235690;235691;235692;235693;235694;235695;235696;235697;235698;235699;235700;235701;235702;235703;235704;235705;235706;235707;235708;235709;235710;235711;235712;235713;235714;235715;235716;235717;235718;237211;237212;237213;237214;237215;237216;237217;237218;237219;237220;237221;237222;237223;237224;237225;237226;237227;237228;237229;237230;237231;237232;237233;237234;237235;237236;237237;285775;285776;285777;285778;285779;285780;285781;285782;285783;285784;285785;285786;285787;285788;285789;285790;285791;285792;285793;285794;285795;285796;285797;285798;285799;285800;285801;285802;285803;285804;285805;285806;285807;285808;285809;285810;285811;285812;285813;285814;285815;285816;285817;285818;285819;285820;285821;294283;294284;294285;294286;294287;294288;294289;294290;294291;294292;294293;294294;294295;294296;294297;294298;294299;294300;294301;294302;294303;294304;294305;294306;294307;294308;294309;294310;294311;294312;294313;294314;294315;294316;294317;294318;294319;294320;294321;294322;294323;294324;294325;294326;318546;318547;318548;318549;318550;318551;318552;318553;318554;318555;318556;318557;318558;318559;318560;318561;318562;318563;318564;318565;318566;318567;318568;318569;318570;318571;318572;318573;318574;318575;318576;318577;318578;318579;318580;318581;318582;318583;318584;318585;318586;318587;318588;318589;318590;318591;318592;318593;318594;357563;357564;357565;357566;357567;357568;357569;357570;357571;357572;357573;357574;357575;357576;357577;357578;357579;357580;357581;357582;357583;357584;357585;357586;357587;357588;357589;357590;357591;357592;357593;357594;357595;357596;357597;357598;357599;357600;357601;357602;357603;357604;357605;357606;357607;357608;357609;357610;357611;430931;430932;430933;430934;430935;430936;430937;430938;430939;430940;430941;430942;430943;430944;430945;430946;430947;430948;430949;430950;430951;430952;430953;430954;430955			-1
D2SH32	D2SH32	4	4	4	tr|D2SH32|D2SH32_GEOOG Copper(I)-binding protein OS=Geodermatophilus obscurus (strain ATCC 25078 / DSM 43160 / JCM 3152 / CCUG 61914 / KCC A-0152 / KCTC 9177 / NBRC 13315 / NRRL B-3577 / G-20) OX=526225 GN=Gobs_2348 PE=4 SV=1	1	4	4	4	0	0	2	1	2	0	1	2	3	3	1	2	3	1	2	2	2	2	2	2	1	0	1	1	1	1	1	3	1	3	1	2	1	2	0	1	2	3	3	1	2	3	1	2	2	2	2	2	2	1	0	1	1	1	1	1	3	1	3	1	2	1	2	0	1	2	3	3	1	2	3	1	2	2	2	2	2	2	1	0	1	1	1	1	1	3	1	3	1	31.1	31.1	31.1	21.14	206	206	0	22.491	17	13.1	17	0	13.1	26.2	18	30.1	13.1	26.2	30.1	13.1	18	26.2	18	26.2	26.2	26.2	13.1	0	13.1	13.1	13.1	13.1	13.1	31.1	13.1	18	13.1	32848000	1861600	542470	1451200	0	337420	767100	5605200	1289900	306700	536690	2000200	409200	1848400	513870	1664300	1505200	764790	892760	870210	0	464110	535070	269600	481590	529900	1516400	339510	5195200	349040	443340	778340	994680	0	698540	1045400	522820	475720	639290	730600	607290	725850	634520	577260	403660	2862600	1227500	1275700	1988300	0	586760	1165300	362100	954580	1130600	906110	542450	354020	598580	2	1	2	0	1	2	3	3	1	2	3	1	2	2	2	2	2	2	1	0	1	1	1	1	1	3	1	3	1	47	LFMAVTNTGGEPVTLTDISGPDFGGVR;SPLLPAAR;SPLLPAARTR;VNDDVGLQQVQLEYPLDGVYAVGEDAR				2716	14719;23092;23093;28182	True;True;True;True	14719;23092;23093;28182	307738;307739;307740;307741;307742;307743;307744;307745;307746;471124;471125;471126;471127;471128;471129;471130;471131;471132;471133;471134;582081;582082;582083;582084;582085;582086;582087;582088;582089;582090;582091;582092;582093;582094;582095;582096;582097;582098;582099;582100;582101;582102;582103;582104;582105;582106;582107			-1
D2SH34	D2SH34	5	5	5	tr|D2SH34|D2SH34_GEOOG Two component transcriptional regulator	winged helix family OS=Geodermatophilus obscurus (strain ATCC 25078 / DSM 43160 / JCM 3152 / CCUG 61914 / KCC A-0152 / KCTC 9177 / NBRC 13315 / NRRL B-3577 / G-20) OX=526225 GN=Gobs_2351 PE=4	1	5	5	5	0	0	1	2	2	0	1	3	3	4	2	2	3	3	3	4	4	4	2	2	3	0	2	2	3	3	1	1	2	2	1	1	2	2	0	1	3	3	4	2	2	3	3	3	4	4	4	2	2	3	0	2	2	3	3	1	1	2	2	1	1	2	2	0	1	3	3	4	2	2	3	3	3	4	4	4	2	2	3	0	2	2	3	3	1	1	2	2	1	27.7	27.7	27.7	25.261	231	231	0	27.127	4.3	15.2	11.7	0	7.4	16	16	23.8	11.7	12.1	16	19.5	15.6	19.9	23.8	19.9	11.7	11.7	15.6	0	11.7	11.7	19.5	15.6	7.4	7.4	11.7	11.7	7.4	66803000	2196500	1941500	265460	0	113400	4796500	7011500	5504200	1105700	1685100	3223800	4982900	1480100	5974100	7193200	3259700	2415700	801870	1859100	0	914490	440520	892090	1469500	92101	2205600	781000	4048500	148800	2057500	966870	1420700	0	1327300	1987000	1364800	1219800	1293800	1107000	1060000	1053800	1268600	1636900	725160	1558700	1971200	1097300	1333600	0	1194000	1617300	1030600	954560	1196700	1556000	1593000	1508700	1637200	1	3	2	0	1	4	3	6	3	2	3	4	3	5	6	5	2	3	4	0	2	2	4	3	1	2	2	4	1	81	GGEVVPLTR;IVVGDLEIAPADGVVTR;REGLEVTEAGSGEEGLAR;SGLEVCREIR;VFSREELLER				2717	9953;13445;21055;22423;27174	True;True;True;True;True	9953;13445;21055;22423;27174	209336;209337;209338;209339;209340;282433;282434;282435;282436;282437;282438;282439;282440;282441;282442;282443;282444;282445;282446;282447;282448;282449;282450;282451;282452;282453;282454;282455;282456;282457;282458;282459;282460;282461;282462;282463;282464;428995;428996;428997;428998;428999;429000;429001;455929;455930;455931;455932;455933;455934;455935;455936;455937;455938;455939;455940;455941;455942;455943;455944;559028;559029;559030;559031;559032;559033;559034;559035;559036;559037;559038;559039;559040;559041;559042;559043;559044;559045;559046;559047;559048			-1
D2SH36	D2SH36	9	9	9	tr|D2SH36|D2SH36_GEOOG SpoOM family protein OS=Geodermatophilus obscurus (strain ATCC 25078 / DSM 43160 / JCM 3152 / CCUG 61914 / KCC A-0152 / KCTC 9177 / NBRC 13315 / NRRL B-3577 / G-20) OX=526225 GN=Gobs_2353 PE=4 SV=1	1	9	9	9	0	0	7	8	8	0	8	7	6	9	9	9	8	9	7	9	7	6	7	7	8	0	8	5	7	2	9	7	8	7	7	7	8	8	0	8	7	6	9	9	9	8	9	7	9	7	6	7	7	8	0	8	5	7	2	9	7	8	7	7	7	8	8	0	8	7	6	9	9	9	8	9	7	9	7	6	7	7	8	0	8	5	7	2	9	7	8	7	7	45.6	45.6	45.6	27.587	259	259	0	54.014	32.8	40.5	42.1	0	42.1	32.8	27.8	45.6	45.6	45.6	40.5	45.6	40.5	45.6	32.8	27.8	32.8	32.8	36.3	0	42.1	27.8	37.1	14.3	45.6	37.1	36.3	37.1	32.8	275470000	12459000	8928800	7529400	0	9860100	12051000	14912000	12371000	9959800	10034000	11895000	12120000	9147000	8318200	12845000	8189500	12430000	12150000	8645800	0	9974300	5145900	7334400	555600	9935700	8613700	18791000	9625800	11652000	1793500	1689400	1912000	0	2487000	2765300	3418800	2635100	2599500	1975800	1680000	2685600	1892000	1578200	2432800	2908900	3184700	2746300	2494600	0	1804900	1614300	1577200	288440	2759000	2443600	3301100	2506000	3009200	9	9	9	0	9	8	7	10	11	11	10	10	8	10	8	7	8	9	10	0	9	6	8	2	10	8	10	8	8	232	GGLLSEGRDVGGR;GSELPFYQEVEFTPPYGLR;HALPFSLPVPWQCPVTAIDGWQLR;LDIAGSVDPGDLDPVTVLPLPVQR;LSHTDTDVRSVAAHLDAAVR;SVAAHLDAAVR;TRLDIAGSVDPGDLDPVTVLPLPVQR;TVLQALDSLGFAFR;VRGSELPFYQEVEFTPPYGLR				2718	10007;11001;11668;14397;16433;23576;25583;26106;28478	True;True;True;True;True;True;True;True;True	10007;11001;11668;14397;16433;23576;25583;26106;28478	210371;210372;210373;210374;210375;210376;210377;210378;210379;210380;210381;210382;210383;210384;210385;210386;210387;210388;210389;210390;210391;210392;230122;230123;230124;230125;230126;230127;230128;230129;230130;230131;230132;230133;230134;230135;230136;230137;230138;230139;230140;230141;230142;230143;230144;230145;230146;230147;243977;243978;243979;243980;243981;243982;243983;243984;243985;243986;243987;243988;243989;243990;243991;302462;302463;302464;302465;302466;302467;302468;302469;302470;302471;302472;302473;302474;302475;302476;302477;302478;302479;302480;302481;302482;302483;302484;302485;342340;342341;342342;342343;342344;342345;342346;342347;342348;342349;342350;342351;342352;481322;481323;481324;481325;481326;481327;481328;481329;481330;481331;481332;481333;481334;481335;481336;481337;481338;481339;481340;481341;481342;481343;481344;481345;481346;481347;481348;525417;525418;525419;525420;525421;525422;525423;525424;525425;525426;525427;525428;525429;525430;525431;525432;525433;525434;525435;525436;525437;525438;525439;525440;525441;525442;525443;536762;536763;536764;536765;536766;536767;536768;536769;536770;536771;536772;536773;536774;536775;536776;536777;536778;536779;536780;536781;536782;536783;536784;536785;536786;536787;536788;536789;536790;536791;536792;536793;536794;536795;536796;536797;536798;536799;536800;536801;536802;536803;536804;536805;536806;536807;536808;536809;536810;536811;536812;536813;588393;588394;588395;588396;588397;588398;588399;588400;588401;588402;588403;588404;588405;588406;588407;588408;588409;588410;588411;588412;588413;588414;588415;588416;588417;588418			-1
D2SH37	D2SH37	7	7	7	tr|D2SH37|D2SH37_GEOOG Alpha/beta hydrolase fold protein OS=Geodermatophilus obscurus (strain ATCC 25078 / DSM 43160 / JCM 3152 / CCUG 61914 / KCC A-0152 / KCTC 9177 / NBRC 13315 / NRRL B-3577 / G-20) OX=526225 GN=Gobs_2354 PE=4 SV=1	1	7	7	7	0	0	6	5	4	0	5	5	3	3	2	4	4	2	3	5	5	2	4	3	1	0	4	4	5	2	4	4	1	5	7	6	5	4	0	5	5	3	3	2	4	4	2	3	5	5	2	4	3	1	0	4	4	5	2	4	4	1	5	7	6	5	4	0	5	5	3	3	2	4	4	2	3	5	5	2	4	3	1	0	4	4	5	2	4	4	1	5	7	34.1	34.1	34.1	30.324	279	279	0	38.457	30.8	26.2	20.4	0	26.2	24.4	16.5	17.2	9.7	20.1	17.2	7.5	16.1	25.8	26.2	7.2	20.4	16.5	3.2	0	22.2	20.1	26.2	7.9	22.9	20.1	4.3	26.2	34.1	67545000	9039900	4113200	2109800	0	4050600	2625700	1923300	1091800	751930	1913100	2374100	1677800	4319900	4759300	2109900	830920	2364100	1816300	1260200	0	2034900	1917100	3375000	675370	1651400	2690800	356550	2406400	3305900	1150100	1404300	1215600	0	1261600	1339900	1317100	949890	715830	1097200	927960	1444800	1516500	1238300	964280	965520	1371100	1654000	1379400	0	998380	1173700	1158600	497840	1754600	1352600	1350100	1363800	1218700	6	7	5	0	5	5	3	3	2	4	5	2	4	6	5	2	4	3	1	0	5	4	5	2	4	4	1	5	8	110	AMKAAWPLLER;LAQDIPGAR;LPAEVLAAALR;LQVPTEVVWGR;LWWDVVPVVAQR;NVAVWSAGDAGPPVLLVHGIPTNSR;SLDSVYTQTVAPFLPR				2719	3047;14155;15943;16203;17212;18846;22746	True;True;True;True;True;True;True	3047;14155;15943;16203;17212;18846;22746	68351;68352;68353;68354;68355;68356;297822;297823;297824;297825;297826;297827;297828;297829;297830;297831;297832;297833;297834;297835;297836;297837;297838;297839;297840;297841;297842;333501;333502;333503;333504;333505;333506;333507;333508;333509;333510;333511;333512;333513;333514;333515;333516;333517;338401;338402;338403;338404;338405;338406;338407;338408;338409;358401;358402;358403;358404;358405;358406;358407;358408;358409;358410;358411;358412;358413;358414;358415;358416;358417;358418;358419;358420;358421;358422;358423;391278;391279;391280;391281;391282;391283;391284;391285;391286;391287;391288;391289;391290;391291;391292;391293;391294;391295;391296;391297;463358;463359;463360;463361;463362;463363;463364;463365;463366;463367;463368;463369;463370;463371			-1
D2SH38	D2SH38	5	5	5	tr|D2SH38|D2SH38_GEOOG Zinc metalloprotease OS=Geodermatophilus obscurus (strain ATCC 25078 / DSM 43160 / JCM 3152 / CCUG 61914 / KCC A-0152 / KCTC 9177 / NBRC 13315 / NRRL B-3577 / G-20) OX=526225 GN=Gobs_2355 PE=3 SV=1	1	5	5	5	0	0	3	2	2	0	1	2	1	1	3	2	2	1	3	2	1	1	3	1	3	0	2	2	3	3	1	2	2	1	1	3	2	2	0	1	2	1	1	3	2	2	1	3	2	1	1	3	1	3	0	2	2	3	3	1	2	2	1	1	3	2	2	0	1	2	1	1	3	2	2	1	3	2	1	1	3	1	3	0	2	2	3	3	1	2	2	1	1	13.1	13.1	13.1	40.55	396	396	0	27.253	8.8	5.1	5.1	0	3	5.8	3	3	8.1	5.8	6.1	3	8.8	6.1	3	3	7.8	3	8.8	0	6.1	5.1	8.8	7.8	3	5.1	5.8	3	3	47754000	4051000	1804200	1064600	0	5368300	287320	599750	3487700	2091400	947020	1440500	244780	2162200	971490	1165000	340550	1816900	587890	1339300	0	1856800	2257500	2190500	1828200	3062300	923290	514400	2419800	2931400	1735800	1254900	1202600	0	1192500	962060	1065400	1205900	617600	1520700	1064200	1384500	1387100	994690	1051300	2173000	1236400	1423200	1198200	0	910470	1444400	1467900	1337400	1226400	1024500	1055100	1855000	1036100	3	2	2	0	2	2	2	2	4	2	2	1	4	2	2	1	3	1	3	0	2	2	4	3	2	2	2	2	2	61	AVVLDGSR;LRSVPPAAR;PGEPLTELLPR;VVGVVSPSDVAR;YPSAGGGADVAR				2720	4416;16340;19306;29064;30422	True;True;True;True;True	4416;16340;19306;29064;30422	98425;98426;98427;98428;98429;98430;340447;398664;398665;398666;398667;398668;398669;398670;398671;398672;398673;398674;601595;601596;601597;601598;601599;601600;601601;601602;601603;601604;601605;601606;601607;601608;601609;601610;601611;601612;601613;601614;601615;601616;601617;601618;601619;601620;601621;601622;601623;601624;601625;601626;601627;601628;601629;601630;629347;629348;629349;629350;629351;629352;629353			-1
D2SH39	D2SH39	8	8	8	tr|D2SH39|D2SH39_GEOOG Short-chain dehydrogenase/reductase SDR OS=Geodermatophilus obscurus (strain ATCC 25078 / DSM 43160 / JCM 3152 / CCUG 61914 / KCC A-0152 / KCTC 9177 / NBRC 13315 / NRRL B-3577 / G-20) OX=526225 GN=Gobs_2356 PE=3 SV=1	1	8	8	8	0	0	4	6	5	0	4	6	5	5	5	5	3	3	6	4	4	3	4	2	5	0	4	6	3	4	5	4	5	3	3	4	6	5	0	4	6	5	5	5	5	3	3	6	4	4	3	4	2	5	0	4	6	3	4	5	4	5	3	3	4	6	5	0	4	6	5	5	5	5	3	3	6	4	4	3	4	2	5	0	4	6	3	4	5	4	5	3	3	26.6	26.6	26.6	29.621	282	282	0	45.795	15.6	24.1	18.1	0	20.2	23	19.5	23	19.5	19.9	12.8	15.6	23.8	15.6	20.2	17.4	17	12.8	23	0	18.1	20.9	13.5	16	21.3	15.6	18.8	15.6	17.7	173040000	14263000	7187700	7246600	0	6994600	5382600	11302000	6912000	5769000	5400000	2929600	4366600	6384900	1187600	8825200	6055300	10930000	7036100	10622000	0	6683200	8408800	3451700	3251000	3041700	3259600	5767200	4244300	6134300	2831200	2183200	2335400	0	4345900	2881400	3744400	2554900	2157100	3133700	1731100	2616100	2809400	1305800	2780700	5957700	4787400	5543700	4411800	0	1711400	4154100	2297300	2707800	2322900	2326800	2319700	3210800	3668500	4	7	7	0	4	6	6	5	5	6	3	3	6	4	4	3	4	2	6	0	6	7	3	5	5	4	5	3	3	126	AQGQEFTAADEAR;FGVRGFTESLR;LYPVLAAR;LYPVLAARAER;MTAYCTSKFGVR;TNIATAAFDHARAQGQEFTAADEAR;VAVVTGAGSGIGR;VVDLLVR				2721	3344;8710;17278;17279;18112;25295;26754;28946	True;True;True;True;True;True;True;True	3344;8710;17278;17279;18112;25295;26754;28946	75287;75288;75289;75290;75291;75292;75293;75294;75295;75296;75297;75298;75299;183999;184000;184001;184002;184003;184004;184005;184006;184007;184008;184009;184010;184011;184012;184013;184014;184015;184016;184017;184018;184019;184020;184021;184022;184023;184024;359758;359759;359760;359761;359762;359763;359764;359765;359766;359767;359768;359769;359770;359771;359772;359773;359774;359775;359776;359777;376132;376133;376134;376135;376136;376137;376138;376139;376140;376141;376142;376143;376144;376145;376146;376147;376148;376149;519315;519316;519317;519318;519319;519320;519321;519322;519323;519324;519325;519326;519327;519328;519329;519330;519331;519332;519333;519334;519335;519336;519337;519338;519339;519340;551235;551236;551237;551238;551239;551240;551241;551242;551243;551244;551245;551246;551247;551248;598726;598727;598728;598729;598730;598731;598732;598733;598734			-1
D2SH42	D2SH42	13	13	13	tr|D2SH42|D2SH42_GEOOG Putative transcriptional regulator	PucR family OS=Geodermatophilus obscurus (strain ATCC 25078 / DSM 43160 / JCM 3152 / CCUG 61914 / KCC A-0152 / KCTC 9177 / NBRC 13315 / NRRL B-3577 / G-20) OX=526225 GN=Gobs_2359 PE=3 SV=1	1	13	13	13	0	0	8	5	2	0	2	4	4	3	6	4	3	7	7	6	5	3	6	2	4	0	6	3	2	0	5	5	3	4	6	8	5	2	0	2	4	4	3	6	4	3	7	7	6	5	3	6	2	4	0	6	3	2	0	5	5	3	4	6	8	5	2	0	2	4	4	3	6	4	3	7	7	6	5	3	6	2	4	0	6	3	2	0	5	5	3	4	6	22.8	22.8	22.8	47.451	438	438	0	68.913	16.9	9.4	5	0	4.1	10.7	10	7.5	12.3	9.6	4.6	14.2	12.6	13	9.8	6.8	15.3	4.6	8.4	0	12.6	8.4	4.8	0	11.9	10	7.5	9.8	13.7	414000000	57532000	110130000	4177700	0	1082400	3969500	3769000	2764400	28064000	4577700	4279000	5427700	31487000	7976200	3686800	2535300	4197800	1774200	2529900	0	99788000	2475000	4758900	0	2360100	7309200	4663600	3824000	8859600	9416900	10629000	35568000	0	10699000	6701800	9513700	6633200	7135500	7288500	10229000	8158500	11968000	6861700	7490300	9406700	7730500	9502500	11365000	0	5576600	8373800	15521000	0	7730600	12415000	2047600	8784600	7519900	9	5	2	0	2	5	5	3	6	5	3	8	7	6	5	3	7	2	4	0	6	3	2	0	5	5	3	4	7	122	GHPTRQVPCQVAR;GLDESVLDAYR;HAVLTYVR;HAVLTYVRELGSTSR;LAGELAAHPDVR;LYTHRNTVLR;MRPVAEDPVLAAATR;MVQSAARVR;PVAEDPVLAAATR;QVPCQVAR;RGLDESVLDAYR;SHLDAATTQR;TAERLYTHR				2722	10142;10332;11693;11694;14005;17296;17992;18289;19740;20797;21151;22559;23994	True;True;True;True;True;True;True;True;True;True;True;True;True	10142;10332;11693;11694;14005;17296;17992;18289;19740;20797;21151;22559;23994	212713;212714;212715;212716;212717;212718;212719;212720;212721;212722;212723;212724;212725;212726;212727;212728;212729;212730;212731;212732;212733;212734;217061;217062;217063;217064;217065;217066;244446;244447;244448;244449;244450;244451;244452;244453;244454;244455;244456;244457;244458;244459;244460;244461;244462;244463;244464;244465;244466;244467;244468;244469;244470;244471;244472;294797;294798;294799;294800;294801;294802;294803;294804;294805;294806;294807;360111;360112;360113;360114;374619;374620;374621;374622;378782;378783;378784;378785;404556;404557;404558;404559;424165;424166;424167;424168;424169;430464;430465;430466;430467;430468;430469;430470;430471;430472;430473;430474;430475;430476;430477;430478;430479;430480;458920;458921;458922;458923;458924;458925;458926;458927;458928;458929;458930;458931;490711;490712;490713;490714;490715;490716			-1
D2SH44	D2SH44	4	4	4	tr|D2SH44|D2SH44_GEOOG DUF2993 domain-containing protein OS=Geodermatophilus obscurus (strain ATCC 25078 / DSM 43160 / JCM 3152 / CCUG 61914 / KCC A-0152 / KCTC 9177 / NBRC 13315 / NRRL B-3577 / G-20) OX=526225 GN=Gobs_2361 PE=4 SV=1	1	4	4	4	0	0	2	3	1	0	2	2	2	2	1	2	2	1	2	2	3	1	1	2	3	0	1	2	1	1	2	1	3	1	1	2	3	1	0	2	2	2	2	1	2	2	1	2	2	3	1	1	2	3	0	1	2	1	1	2	1	3	1	1	2	3	1	0	2	2	2	2	1	2	2	1	2	2	3	1	1	2	3	0	1	2	1	1	2	1	3	1	1	17	17	17	25.987	247	247	0	21.867	8.9	13	4.9	0	6.1	13	10.1	6.1	4	10.9	6.1	4.9	6.1	10.1	10.1	6.1	6.1	10.9	10.1	0	4.9	10.1	4.9	4.9	6.1	4	10.1	4.9	4.9	37103000	2419600	1678500	398300	0	427890	1351200	2009700	727470	762100	1407400	2100200	998670	1418000	833280	2143000	271350	1013600	640930	2573800	0	833630	3702800	821130	446430	1010900	743450	4553600	1426900	389470	960710	348780	456940	0	555490	494460	452060	273180	503040	361900	2823600	311370	599080	959450	404800	0	1255800	433280	1662200	0	2096400	1365500	510760	425640	545120	563250	1727500	862160	459150	2	3	1	0	2	3	4	2	1	2	2	1	2	2	3	1	1	2	3	0	1	2	1	1	2	1	3	1	1	50	LTGAVDAPGGVR;QLRLTGAVDAPGGVR;RLDAEPAGER;YDDVAVDSGAVSSGPVR				2723	16607;20427;21259;30015	True;True;True;True	16607;20427;21259;30015	346201;346202;346203;346204;346205;346206;346207;346208;346209;346210;346211;346212;346213;346214;346215;346216;346217;417497;417498;417499;417500;417501;417502;417503;417504;417505;417506;417507;417508;417509;417510;417511;417512;417513;432597;432598;432599;432600;432601;432602;432603;432604;432605;432606;432607;432608;621073;621074;621075;621076			-1
D2SH48	D2SH48	27	27	27	tr|D2SH48|D2SH48_GEOOG Chaperonin GroEL OS=Geodermatophilus obscurus (strain ATCC 25078 / DSM 43160 / JCM 3152 / CCUG 61914 / KCC A-0152 / KCTC 9177 / NBRC 13315 / NRRL B-3577 / G-20) OX=526225 GN=groEL PE=3 SV=1	1	27	27	27	0	0	26	24	24	0	23	21	20	21	23	24	27	25	26	25	25	22	22	21	21	0	25	22	24	20	22	24	25	24	23	26	24	24	0	23	21	20	21	23	24	27	25	26	25	25	22	22	21	21	0	25	22	24	20	22	24	25	24	23	26	24	24	0	23	21	20	21	23	24	27	25	26	25	25	22	22	21	21	0	25	22	24	20	22	24	25	24	23	48	48	48	56.667	546	546	0	164.23	47.8	46.3	46.3	0	44.7	42.3	41	44.3	46.3	46.3	48	47.3	47.8	46.9	47.3	43.4	44.7	43.4	43	0	46.5	43.6	46.3	41.6	44.3	46.3	46.5	46.3	44.7	8.0263e+09	360000000	353040000	226100000	0	251000000	284010000	371530000	241580000	180860000	233790000	582130000	299520000	390080000	398990000	419260000	231550000	257280000	252580000	184290000	0	388190000	284550000	398390000	306100000	160560000	200400000	310340000	212110000	248080000	49364000	53745000	47784000	0	48743000	50006000	48605000	37461000	38493000	40398000	57319000	46184000	54291000	51780000	47757000	49154000	48076000	47840000	41304000	0	53556000	56812000	59578000	71031000	38743000	40498000	43607000	40318000	47230000	36	36	36	0	33	32	31	30	33	36	39	37	37	36	35	32	32	31	29	0	36	33	37	29	30	33	37	33	32	911	ALDAPLVR;DETTIVDGGGTGEAIGDR;EAGVGQGFNAATGEYGDLAAQGVIDPVK;EIEATDSDWDREK;EVELEDPYENLGAQLAK;FGAPTITNDGVTIAR;FNEDARR;GVDKLADAVK;HRIEDAIAATR;IAENAGFEGR;IAENAGFEGRVVVAK;IEDAIAATR;IGALADLLPLLEK;IIKFNEDAR;KFGAPTITNDGVTIAR;LADAVKVTLGPR;LAGGIGVIR;LAKLAGGIGVIR;LDQVGLEVLGTAR;NVAAGASPTALGTGMR;NVVLDKK;RALDAPLVR;SPYFGDR;TNDVAGDGTTTATVLAQALVHEGMR;VGAATEVEMK;VGAATEVEMKEK;VTVTKDETTIVDGGGTGEAIGDR				2724	2468;5142;6516;7132;8041;8606;8899;11268;12049;12297;12298;12528;12624;12821;13543;13818;14015;14070;14456;18834;18905;20949;23130;25292;27200;27201;28861	True;True;True;True;True;True;True;True;True;True;True;True;True;True;True;True;True;True;True;True;True;True;True;True;True;True;True	2468;5142;6516;7132;8041;8606;8899;11268;12049;12297;12298;12528;12624;12821;13543;13818;14015;14070;14456;18834;18905;20949;23130;25292;27200;27201;28861	54865;54866;54867;54868;54869;54870;54871;54872;54873;54874;54875;54876;54877;54878;54879;54880;54881;54882;54883;54884;54885;54886;54887;54888;54889;54890;54891;111799;111800;111801;111802;111803;111804;111805;111806;111807;111808;111809;111810;111811;111812;111813;111814;111815;111816;111817;111818;111819;111820;139066;139067;139068;139069;139070;139071;139072;139073;139074;139075;139076;139077;139078;139079;139080;139081;139082;139083;139084;139085;139086;139087;139088;139089;139090;139091;139092;151570;151571;151572;151573;151574;151575;151576;151577;151578;151579;151580;151581;151582;151583;151584;151585;151586;151587;151588;151589;151590;151591;151592;151593;151594;151595;151596;151597;151598;151599;151600;151601;151602;151603;151604;151605;151606;151607;151608;151609;151610;151611;151612;151613;151614;151615;151616;151617;151618;170219;170220;170221;170222;170223;170224;170225;170226;170227;170228;170229;170230;170231;170232;170233;170234;170235;170236;170237;170238;170239;170240;170241;170242;170243;170244;170245;170246;170247;170248;170249;170250;170251;170252;170253;170254;170255;170256;170257;170258;170259;170260;170261;170262;170263;170264;170265;170266;170267;170268;170269;170270;170271;170272;170273;170274;170275;170276;170277;170278;170279;170280;170281;170282;170283;170284;170285;170286;170287;170288;170289;170290;170291;170292;170293;170294;170295;170296;170297;170298;170299;181736;181737;181738;181739;181740;181741;181742;181743;181744;181745;181746;181747;181748;181749;181750;181751;181752;181753;181754;181755;181756;181757;181758;181759;181760;181761;181762;181763;181764;181765;181766;181767;181768;181769;181770;181771;181772;181773;181774;181775;181776;181777;181778;181779;181780;181781;181782;181783;181784;181785;181786;181787;181788;181789;188177;188178;188179;235736;235737;235738;235739;235740;235741;235742;235743;235744;235745;235746;235747;235748;235749;235750;235751;235752;235753;235754;235755;235756;235757;235758;235759;235760;235761;235762;250605;250606;250607;250608;250609;250610;250611;250612;250613;250614;250615;250616;250617;250618;250619;250620;250621;250622;250623;250624;250625;250626;250627;250628;250629;250630;250631;250632;250633;250634;250635;250636;250637;250638;250639;250640;250641;250642;250643;250644;250645;250646;250647;250648;250649;250650;250651;250652;250653;250654;250655;255615;255616;255617;255618;255619;255620;255621;255622;255623;255624;255625;255626;255627;255628;255629;255630;255631;255632;255633;255634;255635;255636;255637;255638;255639;255640;255641;255642;255643;255644;255645;255646;255647;261199;261200;261201;261202;261203;261204;261205;261206;261207;261208;261209;261210;261211;261212;261213;261214;261215;261216;261217;261218;261219;261220;261221;261222;261223;261224;261225;261226;261227;261228;261229;261230;261231;261232;261233;261234;261235;261236;261237;261238;261239;261240;261241;261242;261243;261244;261245;261246;261247;261248;261249;261250;261251;261252;263297;263298;263299;263300;263301;263302;263303;263304;263305;263306;263307;263308;263309;263310;263311;263312;263313;263314;263315;263316;263317;263318;263319;263320;263321;263322;263323;263324;263325;263326;263327;263328;263329;263330;263331;263332;263333;263334;263335;263336;263337;263338;267771;267772;267773;267774;267775;267776;267777;267778;267779;267780;267781;267782;267783;267784;267785;267786;284604;284605;284606;284607;284608;284609;284610;284611;284612;284613;284614;284615;284616;284617;284618;284619;284620;284621;284622;284623;284624;284625;284626;284627;284628;284629;284630;284631;284632;284633;284634;284635;284636;284637;284638;284639;284640;284641;284642;284643;284644;284645;284646;284647;284648;284649;284650;284651;284652;284653;284654;284655;284656;284657;284658;290532;290533;290534;290535;290536;290537;290538;290539;290540;290541;290542;290543;290544;290545;290546;290547;290548;290549;290550;290551;290552;290553;290554;290555;290556;290557;290558;290559;290560;290561;290562;290563;290564;290565;290566;290567;290568;290569;290570;290571;290572;290573;290574;290575;290576;290577;294935;294936;294937;294938;294939;294940;294941;294942;294943;294944;294945;294946;294947;294948;294949;294950;294951;294952;294953;294954;294955;294956;294957;294958;294959;294960;294961;296170;296171;296172;296173;303353;303354;303355;303356;303357;303358;303359;303360;303361;303362;303363;303364;303365;303366;303367;303368;303369;303370;303371;303372;303373;303374;303375;303376;303377;390942;390943;390944;390945;390946;390947;390948;390949;390950;390951;390952;390953;390954;390955;390956;390957;390958;390959;390960;390961;390962;390963;390964;390965;390966;390967;390968;390969;390970;390971;390972;390973;390974;390975;390976;390977;390978;390979;390980;390981;390982;390983;390984;390985;390986;390987;390988;390989;390990;390991;390992;390993;390994;390995;390996;390997;390998;390999;391000;391001;391002;391003;391004;391005;391006;391007;391008;391009;391010;391011;391012;391013;391014;391015;391016;391017;391018;391019;391020;391021;391022;392407;392408;392409;392410;392411;392412;392413;392414;392415;392416;392417;392418;392419;392420;392421;392422;392423;392424;392425;392426;392427;392428;392429;392430;392431;392432;392433;427137;427138;427139;427140;427141;427142;427143;427144;427145;427146;427147;427148;427149;427150;427151;427152;427153;427154;427155;427156;427157;427158;427159;427160;427161;427162;427163;471927;471928;471929;471930;471931;471932;471933;471934;471935;471936;471937;471938;471939;471940;471941;471942;471943;471944;471945;471946;471947;471948;471949;519253;519254;519255;519256;519257;519258;519259;519260;519261;519262;519263;519264;519265;519266;519267;519268;519269;519270;519271;519272;519273;519274;519275;519276;519277;519278;519279;559740;559741;559742;559743;559744;559745;559746;559747;559748;559749;559750;559751;559752;559753;559754;559755;559756;559757;559758;559759;559760;559761;559762;559763;559764;559765;559766;559767;559768;559769;559770;559771;559772;559773;559774;559775;559776;559777;559778;559779;559780;559781;559782;559783;559784;559785;559786;559787;559788;559789;559790;559791;559792;559793;559794;559795;596820;596821;596822;596823;596824;596825;596826;596827;596828;596829;596830;596831;596832;596833;596834;596835;596836;596837;596838;596839;596840;596841;596842;596843;596844;596845;596846			-1
D2SH49	D2SH49	10	10	10	tr|D2SH49|D2SH49_GEOOG Co-chaperonin GroES OS=Geodermatophilus obscurus (strain ATCC 25078 / DSM 43160 / JCM 3152 / CCUG 61914 / KCC A-0152 / KCTC 9177 / NBRC 13315 / NRRL B-3577 / G-20) OX=526225 GN=groES PE=3 SV=1	1	10	10	10	0	0	10	10	10	0	10	9	10	10	9	10	10	10	10	10	10	10	10	10	9	0	10	9	9	10	9	10	10	10	10	10	10	10	0	10	9	10	10	9	10	10	10	10	10	10	10	10	10	9	0	10	9	9	10	9	10	10	10	10	10	10	10	0	10	9	10	10	9	10	10	10	10	10	10	10	10	10	9	0	10	9	9	10	9	10	10	10	10	94.1	94.1	94.1	10.844	102	102	0	61.099	94.1	94.1	94.1	0	94.1	94.1	94.1	94.1	94.1	94.1	94.1	94.1	94.1	94.1	94.1	94.1	94.1	94.1	94.1	0	94.1	94.1	94.1	94.1	94.1	94.1	94.1	94.1	94.1	17460000000	1241000000	715320000	306790000	0	544810000	882520000	605680000	463690000	356510000	850520000	795130000	367390000	627180000	832060000	852070000	929400000	803040000	744860000	616290000	0	616580000	605870000	806090000	92625000	196620000	409450000	834720000	644160000	719130000	370400000	340880000	325120000	0	327650000	361660000	275170000	212420000	270980000	389300000	321160000	251260000	339040000	407910000	410150000	366000000	394940000	366400000	414280000	0	298860000	451680000	522810000	218800000	284110000	236230000	254380000	248560000	316920000	14	16	15	0	14	14	13	13	13	15	15	13	16	15	15	15	14	14	13	0	15	14	13	15	13	13	13	14	14	381	DLLAVVEK;EKPQEGTVVAVGPGR;PLEDRVVVQANEAETTTASGLVIPDTAK;PQEGTVVAVGPGR;VDDNGNRVPLDVNVGDVVIYSK;VNIKPLEDR;VPLDVNVGDVVIYSK;VVVQANEAETTTASGLVIPDTAK;YAGEEYLVLSAR;YGGTEVKYAGEEYLVLSAR				2725	5658;7203;19440;19599;26822;28198;28292;29280;29932;30161	True;True;True;True;True;True;True;True;True;True	5658;7203;19440;19599;26822;28198;28292;29280;29932;30161	121997;121998;121999;122000;122001;122002;122003;122004;122005;122006;122007;122008;122009;122010;122011;122012;122013;122014;122015;122016;122017;122018;122019;122020;122021;122022;122023;122024;122025;122026;122027;122028;122029;122030;122031;122032;122033;122034;122035;122036;122037;122038;122039;122040;122041;122042;122043;122044;122045;122046;122047;122048;122049;122050;153046;153047;153048;153049;153050;153051;153052;153053;153054;153055;153056;153057;153058;153059;153060;153061;153062;153063;153064;153065;153066;153067;153068;153069;153070;153071;153072;153073;153074;153075;153076;153077;153078;153079;153080;153081;153082;153083;153084;153085;153086;153087;153088;153089;153090;153091;153092;153093;153094;153095;153096;153097;153098;153099;400530;400531;400532;400533;400534;400535;400536;400537;400538;400539;400540;400541;400542;400543;400544;400545;400546;400547;400548;400549;400550;400551;400552;400553;400554;402646;402647;402648;402649;402650;402651;402652;402653;402654;402655;402656;402657;402658;402659;402660;402661;402662;402663;402664;402665;402666;402667;402668;402669;402670;402671;402672;402673;402674;402675;402676;552567;552568;552569;552570;552571;552572;552573;552574;552575;552576;552577;552578;552579;552580;552581;552582;552583;552584;552585;552586;552587;552588;552589;552590;552591;552592;552593;582460;582461;582462;582463;582464;582465;582466;582467;582468;582469;582470;582471;582472;582473;582474;582475;582476;582477;582478;582479;582480;582481;582482;582483;582484;582485;582486;584324;584325;584326;584327;584328;584329;584330;584331;584332;584333;584334;584335;584336;584337;584338;584339;584340;584341;584342;584343;584344;584345;584346;584347;584348;584349;584350;584351;584352;584353;584354;584355;584356;584357;584358;584359;584360;584361;584362;584363;584364;584365;584366;584367;584368;584369;584370;584371;584372;584373;584374;584375;584376;584377;584378;606828;606829;606830;606831;606832;606833;606834;606835;606836;606837;606838;606839;606840;606841;606842;606843;606844;606845;606846;606847;606848;606849;606850;606851;606852;606853;606854;619234;619235;619236;619237;619238;619239;619240;619241;619242;619243;619244;619245;619246;619247;619248;619249;619250;619251;619252;619253;619254;619255;619256;619257;619258;619259;619260;619261;619262;619263;619264;619265;619266;619267;619268;619269;619270;619271;619272;619273;619274;619275;619276;619277;619278;619279;619280;619281;619282;619283;619284;619285;619286;619287;623805;623806;623807;623808;623809;623810;623811;623812;623813;623814;623815;623816;623817;623818;623819;623820;623821;623822;623823;623824;623825;623826;623827;623828;623829;623830;623831			-1
D2SH51	D2SH51	18	18	18	tr|D2SH51|D2SH51_GEOOG tRNA N6-adenosine threonylcarbamoyltransferase OS=Geodermatophilus obscurus (strain ATCC 25078 / DSM 43160 / JCM 3152 / CCUG 61914 / KCC A-0152 / KCTC 9177 / NBRC 13315 / NRRL B-3577 / G-20) OX=526225 GN=tsaD PE=3 SV=1	1	18	18	18	0	0	14	15	11	0	12	13	13	13	14	13	16	13	12	16	13	8	13	12	12	0	15	11	17	11	13	14	14	14	12	14	15	11	0	12	13	13	13	14	13	16	13	12	16	13	8	13	12	12	0	15	11	17	11	13	14	14	14	12	14	15	11	0	12	13	13	13	14	13	16	13	12	16	13	8	13	12	12	0	15	11	17	11	13	14	14	14	12	74.8	74.8	74.8	35.304	345	345	0	106.55	69	69	60	0	55.7	62.3	62.3	59.1	67	65.5	73	65.5	63.5	72.5	65.5	36.5	60	62.6	50.4	0	71.3	50.1	74.8	47.5	65.5	69	64.3	67	51.3	350610000	17540000	16683000	8164000	0	12230000	11673000	14414000	12591000	11173000	12784000	23635000	13859000	12082000	17621000	14046000	6968600	9665700	6861800	10071000	0	17117000	10306000	19202000	11521000	10117000	10793000	15768000	11888000	11838000	2093100	1882100	1849300	0	2159900	2118100	1917600	1844800	2012300	2029200	2164900	2252200	2016200	2092900	1836900	1493400	1409400	1516200	1722500	0	2043500	2313200	2562000	1928100	2144900	1862900	1934300	1841100	1721400	18	18	14	0	14	15	16	15	15	16	20	15	14	18	15	9	13	13	12	0	18	12	20	13	16	17	18	17	15	416	AGEPVPVADVAASFQEAVADVLTAK;AHLEAMVPTVHR;CAAAGIVLR;DAPYDFSFSGLK;EGNPAAIGFPR;FGGVVPEIASR;GLTGPRDAPYDFSFSGLK;LAEPSLALLVSGGHSSLLLVPDLAR;LCTDNGAMVAALGSR;LVEAGVAPSAPDVGADSSLPIDVVTR;TAVARWVEAR;TIDDAAGEAFDKVAR;TLLSDALATSVAEHER;TSDVDAVAVTAGPGLTGALLVGLAAAK;VARVLGLPFPGGPPIDR;VDQPLVLGFETSCDETGVGLVR;VLGLPFPGGPPIDR;WVEARQR				2726	1690;2073;4649;4977;6988;8645;10561;13939;14310;16868;24212;24880;25131;25641;26658;26900;27867;29824	True;True;True;True;True;True;True;True;True;True;True;True;True;True;True;True;True;True	1690;2073;4649;4977;6988;8645;10561;13939;14310;16868;24212;24880;25131;25641;26658;26900;27867;29824	37366;37367;37368;37369;37370;37371;37372;37373;37374;37375;37376;37377;37378;37379;37380;37381;37382;37383;37384;37385;37386;37387;37388;37389;37390;37391;45725;45726;45727;45728;45729;45730;45731;45732;45733;45734;45735;45736;45737;45738;45739;45740;45741;45742;103134;103135;103136;103137;103138;103139;103140;108979;108980;108981;108982;108983;108984;108985;108986;108987;108988;108989;108990;108991;108992;108993;148707;148708;148709;148710;148711;148712;148713;148714;148715;148716;148717;148718;148719;148720;148721;148722;148723;148724;148725;148726;148727;148728;148729;148730;148731;148732;148733;182662;182663;182664;182665;182666;182667;182668;182669;182670;182671;182672;182673;182674;182675;182676;182677;182678;182679;182680;182681;182682;182683;182684;182685;182686;182687;221700;221701;221702;221703;293356;293357;293358;293359;293360;293361;293362;293363;293364;293365;293366;293367;293368;293369;293370;293371;293372;293373;293374;293375;293376;293377;293378;293379;300910;300911;300912;300913;300914;300915;300916;300917;300918;300919;300920;300921;300922;300923;300924;300925;300926;300927;300928;300929;300930;300931;300932;300933;300934;300935;351478;351479;351480;351481;351482;351483;351484;351485;351486;351487;351488;351489;351490;351491;351492;351493;351494;351495;351496;351497;351498;351499;351500;351501;351502;351503;351504;495673;495674;495675;495676;495677;495678;495679;495680;495681;495682;495683;495684;495685;495686;495687;510044;510045;510046;510047;510048;510049;510050;510051;510052;510053;510054;510055;510056;510057;510058;510059;510060;510061;510062;510063;510064;510065;510066;510067;510068;510069;510070;510071;510072;510073;510074;510075;510076;510077;510078;510079;510080;510081;510082;510083;510084;510085;510086;515585;515586;515587;515588;515589;515590;515591;515592;515593;515594;515595;515596;515597;515598;515599;515600;515601;515602;515603;515604;515605;515606;515607;515608;515609;515610;515611;515612;515613;515614;515615;515616;515617;515618;515619;515620;515621;526353;526354;526355;526356;526357;526358;526359;526360;526361;526362;526363;526364;526365;526366;526367;526368;526369;526370;526371;526372;548947;548948;548949;548950;548951;554223;554224;554225;554226;554227;554228;554229;554230;554231;554232;554233;554234;554235;554236;554237;554238;554239;554240;554241;554242;554243;554244;554245;554246;554247;575131;575132;575133;575134;575135;575136;575137;575138;575139;575140;575141;575142;575143;575144;575145;575146;575147;575148;575149;575150;575151;575152;575153;575154;575155;575156;575157;575158;575159;575160;575161;575162;575163;575164;575165;575166;575167;575168;575169;575170;575171;575172;575173;575174;575175;575176;575177;575178;575179;575180;575181;575182;616933;616934;616935;616936;616937;616938;616939;616940;616941;616942;616943;616944;616945;616946;616947;616948;616949;616950;616951			-1
D2SH52	D2SH52	6	6	6	tr|D2SH52|D2SH52_GEOOG [Ribosomal protein bS18]-alanine N-acetyltransferase OS=Geodermatophilus obscurus (strain ATCC 25078 / DSM 43160 / JCM 3152 / CCUG 61914 / KCC A-0152 / KCTC 9177 / NBRC 13315 / NRRL B-3577 / G-20) OX=526225 GN=Gobs_4456 PE=3 SV=1	1	6	6	6	0	0	5	4	3	0	3	4	3	2	2	4	4	3	5	4	5	1	4	5	2	0	5	3	6	3	2	2	1	3	4	5	4	3	0	3	4	3	2	2	4	4	3	5	4	5	1	4	5	2	0	5	3	6	3	2	2	1	3	4	5	4	3	0	3	4	3	2	2	4	4	3	5	4	5	1	4	5	2	0	5	3	6	3	2	2	1	3	4	41.3	41.3	41.3	16.872	150	150	0	33.375	36	30	14	0	22.7	35.3	29.3	22	22	30	30	29.3	36	34.7	35.3	7.3	33.3	34	22	0	40.7	20.7	41.3	20.7	22	22	7.3	29.3	30	193620000	10550000	9564100	7248800	0	3969500	7515900	6774300	6275900	5890400	2238200	13664000	8115700	9965400	10139000	8625900	4085800	5420100	6623200	2401100	0	14066000	9224300	8329300	4533100	8036300	6984500	562300	5726800	7094200	5549800	4498100	5640400	0	4493900	4651900	4928800	4201500	7167300	3033200	6210800	6532000	5769600	5760700	4768400	4842500	3915500	3992500	2984000	0	5677400	7659100	4891900	4679600	7908800	6791100	59922	5571700	5204400	5	4	3	0	3	4	3	2	2	4	4	3	5	4	5	1	4	5	2	0	5	3	6	3	2	2	1	3	4	92	ADNEVAQGLYR;GFTEVGRR;LADLDAVLELEEQLFAPDTWTR;LLDALLAEADR;LLDALLAEADRR;SPVVLLEVR				2727	1039;9869;13843;15422;15423;23129	True;True;True;True;True;True	1039;9869;13843;15422;15423;23129	23879;23880;23881;23882;23883;23884;23885;23886;23887;23888;23889;23890;23891;23892;23893;23894;207411;207412;207413;207414;207415;207416;291101;291102;291103;291104;291105;291106;291107;291108;291109;291110;291111;291112;291113;291114;291115;291116;291117;291118;291119;291120;291121;291122;322107;322108;322109;322110;322111;322112;322113;322114;322115;322116;322117;322118;322119;322120;322121;322122;322123;322124;322125;322126;322127;322128;322129;322130;322131;322132;322133;322134;322135;322136;322137;322138;322139;322140;322141;322142;322143;322144;471917;471918;471919;471920;471921;471922;471923;471924;471925;471926			-1
D2SH53	D2SH53	10	10	10	tr|D2SH53|D2SH53_GEOOG Peptidase M22 glycoprotease OS=Geodermatophilus obscurus (strain ATCC 25078 / DSM 43160 / JCM 3152 / CCUG 61914 / KCC A-0152 / KCTC 9177 / NBRC 13315 / NRRL B-3577 / G-20) OX=526225 GN=Gobs_4457 PE=4 SV=1	1	10	10	10	0	0	9	8	7	0	9	9	10	6	9	9	9	10	10	10	8	9	7	7	7	0	8	9	7	6	8	9	7	6	8	9	8	7	0	9	9	10	6	9	9	9	10	10	10	8	9	7	7	7	0	8	9	7	6	8	9	7	6	8	9	8	7	0	9	9	10	6	9	9	9	10	10	10	8	9	7	7	7	0	8	9	7	6	8	9	7	6	8	72.2	72.2	72.2	21.328	212	212	0	61.119	72.2	58.5	60.4	0	72.2	70.3	72.2	52.4	70.3	60.4	60.4	72.2	72.2	72.2	61.8	63.7	50	42	45.8	0	70.3	70.3	58.5	49.5	58.5	72.2	61.8	48.6	70.3	196270000	14058000	7018900	4004300	0	8445000	9130900	7960300	4435500	5367900	6092800	11951000	6753300	10083000	10555000	7704700	6061400	5687900	5990200	4056200	0	10200000	6952100	9177500	6174400	4629600	7143900	7011100	4588900	5035900	2109300	1822500	1667300	0	2213500	2441700	2161600	1700100	1720000	1950800	1928100	2231300	2114500	2102000	1899800	2045500	1938700	2045300	1974800	0	1940600	2186800	2239700	2407300	1883400	1986200	1957600	1594200	1822400	13	10	9	0	12	11	12	9	12	11	12	13	13	13	11	12	9	9	9	0	11	11	10	8	10	12	10	9	11	292	AAAPQLADPSSAAPLVPLYLR;ADGPGVARPEELAVAGPVVGDAR;DAGLALAGVDAVVTGLGPGPFTGLR;FAERLGVEVVPAEVTTAGLVR;GLPVVGVCSLDAVGSGAR;LGVEVVPAEVTTAGLVR;MLVLALDTATPTLVAGLAR;PEELAVAGPVVGDAR;VGVVTAAALGDAR;WSPDGATEVLAER				2728	122;976;4895;8353;10506;15059;17800;19180;27437;29764	True;True;True;True;True;True;True;True;True;True	122;976;4895;8353;10506;15059;17800;19180;27437;29764	2943;2944;2945;2946;2947;2948;2949;2950;2951;2952;2953;2954;2955;2956;2957;2958;2959;2960;2961;2962;2963;2964;2965;2966;22368;22369;22370;22371;22372;22373;22374;22375;22376;22377;22378;22379;22380;22381;22382;22383;22384;22385;22386;22387;22388;22389;22390;22391;22392;22393;22394;22395;22396;22397;22398;22399;22400;22401;22402;22403;22404;22405;22406;22407;107379;107380;107381;107382;107383;107384;107385;107386;107387;107388;107389;107390;107391;107392;107393;107394;176523;176524;176525;176526;176527;176528;176529;176530;176531;176532;176533;176534;220479;220480;220481;220482;220483;220484;220485;220486;220487;220488;220489;220490;220491;220492;220493;220494;220495;220496;220497;220498;220499;220500;314956;314957;314958;314959;314960;314961;314962;314963;314964;314965;314966;314967;314968;314969;314970;314971;314972;314973;314974;314975;314976;314977;314978;314979;314980;314981;314982;314983;314984;314985;314986;314987;314988;314989;314990;314991;314992;314993;314994;314995;314996;314997;314998;314999;315000;315001;315002;315003;315004;315005;315006;315007;315008;315009;370875;370876;370877;370878;370879;370880;370881;370882;370883;370884;370885;370886;370887;370888;370889;370890;370891;370892;370893;370894;370895;370896;370897;370898;370899;370900;370901;370902;370903;370904;370905;370906;370907;370908;370909;370910;370911;370912;370913;370914;370915;370916;370917;370918;370919;370920;370921;370922;370923;370924;370925;370926;396943;396944;396945;396946;396947;396948;396949;396950;396951;396952;396953;396954;396955;396956;396957;396958;396959;564988;564989;564990;564991;564992;564993;564994;564995;564996;564997;564998;564999;565000;565001;565002;565003;565004;565005;565006;565007;565008;565009;565010;565011;565012;615855;615856;615857;615858;615859;615860;615861;615862;615863;615864;615865;615866;615867;615868;615869;615870;615871;615872;615873;615874;615875;615876;615877;615878;615879;615880;615881;615882;615883;615884			-1
D2SH55	D2SH55	6	6	6	tr|D2SH55|D2SH55_GEOOG tRNA threonylcarbamoyladenosine biosynthesis protein TsaE OS=Geodermatophilus obscurus (strain ATCC 25078 / DSM 43160 / JCM 3152 / CCUG 61914 / KCC A-0152 / KCTC 9177 / NBRC 13315 / NRRL B-3577 / G-20) OX=526225 GN=Gobs_4459 PE=3 SV=	1	6	6	6	0	0	3	3	4	0	4	3	4	4	4	4	4	4	4	6	4	4	5	3	4	0	4	5	5	4	4	4	4	4	3	3	3	4	0	4	3	4	4	4	4	4	4	4	6	4	4	5	3	4	0	4	5	5	4	4	4	4	4	3	3	3	4	0	4	3	4	4	4	4	4	4	4	6	4	4	5	3	4	0	4	5	5	4	4	4	4	4	3	55.5	55.5	55.5	15.299	146	146	0	34.844	30.8	27.4	30.8	0	30.8	30.8	30.8	30.8	30.8	30.8	45.2	30.8	45.2	55.5	45.2	30.8	37.7	20.5	30.1	0	48.6	48.6	48.6	34.2	34.2	30.8	30.8	30.8	27.4	134390000	4111500	5250900	7542300	0	3525100	2794200	3129300	6201700	2532700	3483500	7118800	11409000	4413400	6217100	4878100	2141900	2494500	6268500	4962700	0	6390400	4744700	6396500	2092100	3038000	6639200	5041700	9471700	2101700	3025900	2695000	2843000	0	1691300	2191600	2667800	2826000	2609900	3547200	3216200	1843400	3257600	2462200	3499400	2153500	2000600	2059200	1160200	0	2434200	2968800	2985400	1372500	2284800	2650500	4058100	3542800	2150600	5	4	4	0	4	4	4	5	4	5	5	4	4	6	4	6	5	4	4	0	5	6	6	4	4	5	5	4	3	123	AGDLVVLVGPLGAGK;ALGAALAAVVR;LPLVHVDAYR;TALTQGLGAALGVREPVTSPTFVISR;TAVLVPHGPGWQQR;TAVLVPHGPGWQQRLDGSA				2729	1643;2582;16030;24101;24239;24240	True;True;True;True;True;True	1643;2582;16030;24101;24239;24240	36068;36069;36070;36071;36072;36073;36074;36075;36076;36077;36078;36079;36080;36081;36082;36083;36084;36085;36086;36087;36088;36089;36090;36091;36092;36093;36094;36095;36096;57684;57685;57686;57687;57688;57689;57690;57691;57692;57693;57694;57695;57696;57697;57698;57699;57700;57701;57702;57703;57704;57705;57706;57707;57708;57709;335000;335001;335002;335003;335004;493392;493393;493394;493395;493396;493397;493398;496121;496122;496123;496124;496125;496126;496127;496128;496129;496130;496131;496132;496133;496134;496135;496136;496137;496138;496139;496140;496141;496142;496143;496144;496145;496146;496147;496148;496149;496150;496151;496152;496153;496154;496155;496156;496157;496158;496159;496160;496161;496162;496163;496164;496165;496166;496167;496168;496169;496170;496171;496172;496173;496174;496175;496176			-1
D2SH56	D2SH56	7	7	7	tr|D2SH56|D2SH56_GEOOG Type-4 uracil-DNA glycosylase OS=Geodermatophilus obscurus (strain ATCC 25078 / DSM 43160 / JCM 3152 / CCUG 61914 / KCC A-0152 / KCTC 9177 / NBRC 13315 / NRRL B-3577 / G-20) OX=526225 GN=Gobs_4460 PE=3 SV=1	1	7	7	7	0	0	4	5	3	0	4	3	3	4	6	4	7	5	4	6	5	2	3	3	4	0	4	3	7	3	3	4	3	4	2	4	5	3	0	4	3	3	4	6	4	7	5	4	6	5	2	3	3	4	0	4	3	7	3	3	4	3	4	2	4	5	3	0	4	3	3	4	6	4	7	5	4	6	5	2	3	3	4	0	4	3	7	3	3	4	3	4	2	45.9	45.9	45.9	21.635	207	207	0	40.719	33.3	39.6	24.2	0	30.4	26.6	28	30.4	39.6	30.4	45.9	30.4	30.4	45.9	39.6	10.6	16.9	15.5	29	0	33.3	28	45.9	24.2	24.2	29	24.2	30.4	21.7	78157000	2640100	9224600	1612800	0	2064600	1460700	1166700	2395400	2986700	2425100	13593000	1945100	1842500	3785800	3369700	585140	1598800	2336300	1971100	0	4498300	1942200	5756000	1187100	1106300	2701500	1266600	2448100	246980	1165800	1409000	1122300	0	1188200	641900	910000	1137300	1068600	1037900	1695700	1250800	1154900	1610800	957800	1077600	1015200	910500	1127700	0	1694100	1598700	1787300	1564900	952720	1068600	1164900	1080200	828260	4	6	3	0	4	3	3	4	6	4	8	5	4	6	6	2	3	3	4	0	5	3	9	3	3	4	3	4	2	114	AVWATYHPSAAIR;FALVGEAPGASEDETGR;FALVGEAPGASEDETGRAFVGK;FDAAAEEVAR;PPRFDAAAEEVAR;QLDLLDPPVVVALGLSSAK;TAAAAPDWEALAAVARPCVACPELAATR				2730	4453;8394;8395;8464;19573;20333;23887	True;True;True;True;True;True;True	4453;8394;8395;8464;19573;20333;23887	99226;99227;99228;99229;99230;99231;99232;99233;99234;99235;177381;177382;177383;177384;177385;177386;177387;177388;177389;177390;177391;177392;177393;177394;177395;177396;177397;177398;177399;177400;177401;177402;177403;177404;177405;177406;177407;177408;177409;177410;177411;177412;177413;177414;177415;177416;177417;177418;177419;177420;177421;177422;177423;177424;177425;177426;177427;177428;177429;177430;178778;178779;178780;178781;178782;178783;178784;178785;178786;402309;402310;402311;402312;402313;402314;402315;402316;415481;415482;415483;415484;415485;415486;415487;415488;415489;415490;415491;415492;415493;488310;488311;488312;488313;488314;488315;488316;488317;488318;488319;488320;488321;488322;488323;488324;488325;488326;488327;488328;488329;488330;488331;488332;488333			-1
D2SH57	D2SH57	14	14	14	tr|D2SH57|D2SH57_GEOOG Alpha/beta hydrolase fold protein OS=Geodermatophilus obscurus (strain ATCC 25078 / DSM 43160 / JCM 3152 / CCUG 61914 / KCC A-0152 / KCTC 9177 / NBRC 13315 / NRRL B-3577 / G-20) OX=526225 GN=Gobs_4461 PE=4 SV=1	1	14	14	14	0	0	7	9	9	0	5	5	8	5	4	6	7	7	11	10	8	3	5	7	2	0	8	8	8	6	7	6	9	8	6	7	9	9	0	5	5	8	5	4	6	7	7	11	10	8	3	5	7	2	0	8	8	8	6	7	6	9	8	6	7	9	9	0	5	5	8	5	4	6	7	7	11	10	8	3	5	7	2	0	8	8	8	6	7	6	9	8	6	36.3	36.3	36.3	41.366	397	397	0	79.616	21.4	24.4	26.2	0	14.4	17.1	25.9	17.4	17.4	19.1	18.4	22.7	24.2	26.2	24.2	4.8	15.6	16.1	9.3	0	17.6	19.1	23.9	17.1	23.7	17.9	24.7	20.7	15.9	244870000	18705000	10292000	10426000	0	5917600	5951500	11702000	4562200	3332200	5837900	13744000	7624500	15609000	16325000	9730300	2301000	4093100	7888700	1769800	0	11528000	17483000	7472000	10511000	5971300	4949700	12159000	9752200	9236400	2526000	2309300	2680600	0	2207600	2040600	2484400	2045200	1961700	2243600	2465800	2450600	2380200	2347400	2187500	2173000	1870200	2193700	2231000	0	2480200	2624700	2028200	3145300	2036400	2101400	2338200	2293000	2633400	8	11	9	0	5	6	10	5	4	6	9	7	13	12	8	3	5	8	2	0	8	9	9	7	7	6	9	8	6	200	AAVLPIAAFTMR;AAVLPIAAFTMRR;AGLPPGASDAELREDDPLGAQSR;ALGAALATANGSR;DLHAVLR;DVDPALGR;EDDPLGAQSRR;LRAAVLPIAAFTMR;LVFYDQR;PGLAERTR;RVVADLPTGAGR;VGVVGAVLGLAAAGTAVGVAVSR;VVADLPTGAGR;VVGAALMSTSSGGLSDLDFGMPELLTR				2731	804;805;1846;2583;5635;6181;6707;16216;16929;19329;21674;27433;28878;29014	True;True;True;True;True;True;True;True;True;True;True;True;True;True	804;805;1846;2583;5635;6181;6707;16216;16929;19329;21674;27433;28878;29014	18889;18890;18891;18892;18893;18894;18895;18896;18897;18898;18899;18900;18901;18902;18903;18904;18905;18906;18907;18908;18909;41130;41131;41132;41133;41134;41135;41136;41137;41138;41139;41140;41141;41142;41143;41144;41145;41146;41147;41148;41149;41150;57710;57711;57712;57713;57714;57715;57716;57717;57718;57719;57720;57721;57722;57723;57724;57725;57726;57727;57728;57729;121454;121455;121456;121457;121458;121459;121460;132033;132034;143298;143299;143300;143301;143302;143303;143304;338652;338653;338654;338655;338656;338657;338658;338659;338660;338661;338662;338663;338664;338665;338666;338667;338668;338669;338670;338671;338672;338673;352845;352846;352847;352848;352849;352850;352851;352852;352853;352854;352855;352856;352857;352858;352859;352860;352861;352862;398997;398998;398999;399000;399001;399002;399003;399004;399005;399006;399007;399008;439598;439599;439600;439601;439602;439603;439604;439605;439606;439607;439608;439609;439610;439611;439612;439613;439614;439615;439616;439617;439618;439619;439620;439621;439622;439623;564946;564947;597349;597350;597351;597352;597353;597354;597355;597356;597357;597358;597359;597360;597361;597362;597363;597364;597365;597366;597367;597368;597369;597370;597371;597372;597373;597374;600442;600443;600444;600445;600446;600447;600448;600449;600450;600451;600452;600453;600454;600455;600456;600457			-1
D2SH58	D2SH58	8	8	8	tr|D2SH58|D2SH58_GEOOG Alanine racemase OS=Geodermatophilus obscurus (strain ATCC 25078 / DSM 43160 / JCM 3152 / CCUG 61914 / KCC A-0152 / KCTC 9177 / NBRC 13315 / NRRL B-3577 / G-20) OX=526225 GN=Gobs_4462 PE=3 SV=1	1	8	8	8	0	0	7	7	7	0	6	5	5	7	6	6	6	8	7	8	7	4	5	4	5	0	7	4	6	3	7	5	7	6	6	7	7	7	0	6	5	5	7	6	6	6	8	7	8	7	4	5	4	5	0	7	4	6	3	7	5	7	6	6	7	7	7	0	6	5	5	7	6	6	6	8	7	8	7	4	5	4	5	0	7	4	6	3	7	5	7	6	6	29.6	29.6	29.6	39.02	378	378	0	48.119	29.6	29.6	29.1	0	26.2	20.6	18.3	29.6	26.2	26.2	25.9	29.6	29.6	29.6	25.4	16.4	20.9	16.7	20.9	0	29.6	16.1	24.3	13	29.6	22.5	29.1	26.2	24.9	295650000	14055000	14536000	6332900	0	7506000	5001300	11549000	11524000	10956000	10625000	25981000	10384000	13403000	19186000	30063000	4657900	4922300	5434200	6710000	0	23359000	3656400	7402400	2299500	6196000	10778000	12414000	9808300	6906300	3485900	3464300	4441200	0	4139300	3636900	4852500	4675100	4664200	3660300	4554000	3821700	4262700	3969300	4440500	4677600	3662500	4505400	3475000	0	4753100	3520900	5064200	2293300	4105900	4758600	4315600	4688500	4285200	8	9	9	0	7	5	5	7	7	7	8	9	8	10	10	4	5	5	8	0	11	5	8	3	8	5	9	7	8	195	AALAGGADALGVAVLEEALALR;ADGYGHGLVPSAR;AEVVVDLDTIAANTAALR;AEVVVDLDTIAANTAALRER;EGATEADWPGLVAAAAR;TAQLHLFADTGLSR;VCMDQFVLDVGDAEVR;VFEEAVAIAR				2732	497;983;1412;1413;6910;24152;26786;27112	True;True;True;True;True;True;True;True	497;983;1412;1413;6910;24152;26786;27112	11850;11851;11852;11853;11854;11855;11856;11857;11858;11859;11860;11861;11862;11863;11864;11865;11866;11867;11868;11869;11870;11871;11872;11873;11874;11875;11876;22564;22565;22566;22567;22568;22569;22570;22571;22572;22573;22574;22575;22576;22577;22578;22579;22580;22581;22582;22583;22584;22585;22586;30998;30999;31000;31001;31002;31003;31004;31005;31006;31007;31008;31009;31010;31011;31012;31013;31014;31015;31016;31017;31018;31019;31020;31021;146810;146811;146812;146813;146814;146815;146816;146817;146818;146819;146820;146821;146822;146823;146824;146825;146826;146827;146828;146829;146830;146831;146832;146833;146834;146835;146836;146837;146838;494406;494407;494408;494409;494410;494411;494412;494413;494414;494415;494416;494417;494418;494419;494420;494421;494422;494423;494424;494425;494426;494427;494428;494429;494430;494431;494432;494433;494434;494435;494436;494437;494438;494439;494440;494441;552026;552027;552028;552029;552030;552031;552032;552033;552034;552035;552036;552037;552038;552039;552040;552041;552042;552043;552044;552045;552046;552047;552048;552049;552050;552051;552052;552053;552054;557943;557944;557945;557946;557947;557948;557949;557950;557951;557952;557953;557954;557955;557956;557957;557958;557959;557960;557961;557962;557963;557964;557965;557966;557967;557968;557969			-1
D2SH59	D2SH59	21	21	21	tr|D2SH59|D2SH59_GEOOG Bifunctional NAD(P)H-hydrate repair enzyme OS=Geodermatophilus obscurus (strain ATCC 25078 / DSM 43160 / JCM 3152 / CCUG 61914 / KCC A-0152 / KCTC 9177 / NBRC 13315 / NRRL B-3577 / G-20) OX=526225 GN=nnrE PE=3 SV=1	1	21	21	21	0	0	15	17	18	0	15	13	17	17	17	13	19	19	19	17	17	16	16	17	13	0	19	15	16	9	18	15	19	19	16	15	17	18	0	15	13	17	17	17	13	19	19	19	17	17	16	16	17	13	0	19	15	16	9	18	15	19	19	16	15	17	18	0	15	13	17	17	17	13	19	19	19	17	17	16	16	17	13	0	19	15	16	9	18	15	19	19	16	49.3	49.3	49.3	48.163	485	485	0	126.71	39.6	46.4	47.2	0	41.9	33.6	44.7	43.3	45.8	36.3	46.4	47.2	48.7	44.9	43.7	40.4	42.9	40.6	36.7	0	47	41	44.3	24.9	46.2	43.9	45.6	48.7	41.2	653010000	31370000	30194000	17477000	0	19404000	18234000	24619000	29339000	17792000	22007000	35050000	23310000	27893000	30494000	33849000	19230000	19622000	21098000	12611000	0	33419000	17783000	32075000	13347000	16824000	20961000	35146000	30241000	19623000	5693700	5548400	4281900	0	4774300	5025700	5226400	5383400	4864200	4829400	5316700	4724400	4876000	5030000	5657000	4325300	4968100	4387100	4077900	0	4969800	5561100	5279000	5139300	5012100	4952800	5859700	5922700	4997800	19	19	21	0	18	16	20	22	21	19	21	23	25	26	24	18	20	22	16	0	26	16	19	13	20	21	25	25	17	552	AAEEPLLAGTPEGTLMQR;AATGLATVCLELLGR;AAWPEVIVTEGRPGDAGR;ADLVLDGIVGTGGR;AGRLAAEEGPLIAGDLVR;AHVAGLAALR;FGTEVGDDRVGAAR;GGLRPSAAALVER;LAAEEGPLIAGDLVR;LPATLGLLR;MIGLYTAAEVR;QRSAPTVLTPHDR;RLPATLGLLR;SAPTVLTPHDREFAR;TGLVVGEGR;VQAWVVGPGMGTDGDAR;VTALVGAGNNGGDALFAGAHLAR;VTAVLLDAER;VTGPDGDTGLER;VTGPDGDTGLERADLVLDGIVGTGGR;YAGTAAAGVR				2733	255;724;852;1035;1918;2120;8695;10011;13732;15952;17645;20637;21342;21910;24732;28354;28701;28707;28753;28754;29939	True;True;True;True;True;True;True;True;True;True;True;True;True;True;True;True;True;True;True;True;True	255;724;852;1035;1918;2120;8695;10011;13732;15952;17645;20637;21342;21910;24732;28354;28701;28707;28753;28754;29939	6237;6238;6239;6240;6241;6242;6243;6244;6245;6246;6247;6248;6249;6250;6251;6252;6253;6254;6255;6256;6257;6258;6259;6260;6261;6262;6263;6264;6265;6266;6267;6268;6269;6270;6271;6272;6273;6274;6275;6276;6277;6278;6279;6280;6281;6282;6283;6284;6285;6286;6287;6288;17086;17087;17088;17089;17090;17091;17092;17093;17094;17095;17096;17097;17098;17099;17100;17101;17102;17103;20023;20024;20025;20026;20027;20028;20029;20030;20031;20032;20033;20034;20035;20036;20037;20038;20039;20040;20041;20042;20043;20044;20045;20046;20047;20048;20049;20050;20051;20052;20053;20054;20055;20056;20057;20058;20059;20060;20061;20062;20063;20064;20065;20066;20067;20068;20069;23720;23721;23722;23723;23724;23725;23726;23727;23728;23729;23730;23731;23732;23733;23734;23735;23736;23737;23738;23739;23740;23741;23742;23743;23744;23745;23746;23747;23748;23749;42533;42534;42535;42536;42537;42538;42539;42540;42541;42542;42543;46473;46474;46475;46476;46477;46478;46479;46480;46481;46482;46483;46484;46485;46486;46487;46488;46489;46490;46491;46492;183691;183692;183693;183694;183695;183696;183697;183698;183699;183700;183701;183702;183703;183704;183705;183706;183707;183708;183709;183710;183711;183712;183713;183714;183715;183716;210446;210447;210448;210449;210450;210451;210452;210453;210454;210455;210456;210457;210458;210459;210460;210461;210462;210463;210464;210465;210466;210467;210468;210469;210470;210471;210472;210473;210474;210475;210476;210477;210478;210479;210480;210481;210482;288606;288607;288608;288609;288610;288611;288612;288613;288614;288615;288616;288617;288618;288619;288620;288621;288622;288623;288624;288625;288626;288627;288628;288629;288630;288631;288632;288633;288634;288635;288636;288637;288638;288639;288640;288641;288642;288643;288644;288645;288646;288647;333624;333625;333626;333627;333628;333629;333630;333631;333632;333633;333634;333635;333636;333637;333638;333639;333640;333641;333642;333643;333644;367188;367189;367190;367191;367192;367193;367194;367195;367196;367197;367198;367199;367200;367201;367202;367203;367204;367205;367206;367207;367208;367209;367210;367211;367212;367213;367214;367215;367216;367217;367218;367219;367220;421255;421256;421257;421258;421259;421260;421261;421262;421263;421264;421265;421266;434048;434049;434050;434051;434052;434053;434054;434055;434056;434057;434058;434059;434060;434061;434062;434063;434064;434065;434066;434067;434068;434069;434070;444869;444870;444871;444872;444873;444874;444875;444876;444877;444878;444879;444880;444881;444882;444883;444884;444885;444886;444887;506937;506938;506939;506940;506941;506942;506943;506944;506945;506946;506947;506948;506949;506950;506951;506952;506953;506954;585709;585710;585711;585712;585713;585714;585715;585716;585717;585718;585719;585720;585721;585722;585723;585724;585725;585726;585727;585728;585729;585730;585731;585732;585733;585734;585735;585736;585737;585738;585739;585740;585741;585742;585743;585744;585745;593388;593389;593390;593391;593392;593393;593394;593395;593396;593397;593398;593399;593400;593401;593402;593403;593404;593405;593406;593407;593408;593409;593410;593411;593412;593413;593414;593415;593416;593417;593418;593419;593420;593421;593484;593485;593486;593487;593488;593489;593490;593491;593492;593493;593494;593495;593496;593497;593498;593499;593500;593501;593502;593503;593504;593505;593506;593507;593508;593509;593510;594589;594590;594591;594592;594593;594594;594595;594596;594597;594598;594599;594600;594601;594602;594603;594604;594605;594606;594607;594608;594609;594610;594611;594612;594613;594614;594615;594616;594617;594618;594619;594620;594621;594622;619443;619444;619445;619446;619447;619448;619449;619450;619451;619452;619453			-1
D2SH60	D2SH60	8	8	8	tr|D2SH60|D2SH60_GEOOG Holo-[acyl-carrier-protein] synthase OS=Geodermatophilus obscurus (strain ATCC 25078 / DSM 43160 / JCM 3152 / CCUG 61914 / KCC A-0152 / KCTC 9177 / NBRC 13315 / NRRL B-3577 / G-20) OX=526225 GN=acpS PE=3 SV=1	1	8	8	8	0	0	4	3	5	0	5	4	6	4	4	5	3	5	4	6	6	2	4	4	4	0	5	3	5	3	3	3	5	5	4	4	3	5	0	5	4	6	4	4	5	3	5	4	6	6	2	4	4	4	0	5	3	5	3	3	3	5	5	4	4	3	5	0	5	4	6	4	4	5	3	5	4	6	6	2	4	4	4	0	5	3	5	3	3	3	5	5	4	40.8	40.8	40.8	13.482	130	130	0	46.769	34.6	29.2	29.2	0	40.8	34.6	34.6	34.6	27.7	40.8	29.2	34.6	34.6	34.6	40.8	13.1	34.6	34.6	40.8	0	34.6	23.1	29.2	29.2	27.7	23.1	40.8	40.8	34.6	129290000	4981300	3875400	5632200	0	3534300	3011200	6400800	5826500	1894400	6774800	5310800	6427700	5327900	7315600	9742400	2568600	3818300	4198700	3748800	0	5702800	3224900	3300000	5825100	987150	2596000	5990000	5910700	5359900	2381200	1671100	2411400	0	2264700	1881600	2252300	1998300	2919300	2494100	2119600	2648400	2605400	1915000	2341600	2338800	2318800	2065500	2058600	0	1759800	2828000	1396200	2748800	1272800	2043400	2022600	1886000	2293000	5	3	5	0	5	4	7	4	4	6	3	7	5	7	6	2	6	4	4	0	6	3	5	3	3	3	6	5	6	127	ALGAPGALR;FAESLTR;LFTAEEQR;LFTAEEQRTPSGTAR;MIIGVGIDVVPVDR;MIIGVGIDVVPVDRFAESLTR;TGESLAAR;TPSGTARTGESLAAR				2734	2587;8354;14737;14738;17649;17650;24664;25451	True;True;True;True;True;True;True;True	2587;8354;14737;14738;17649;17650;24664;25451	57769;57770;57771;57772;57773;57774;57775;57776;57777;57778;57779;57780;57781;57782;57783;57784;57785;57786;57787;57788;57789;57790;57791;57792;57793;176535;176536;176537;176538;176539;176540;176541;176542;176543;176544;308149;308150;308151;308152;308153;308154;308155;308156;308157;308158;308159;308160;308161;308162;308163;308164;308165;308166;308167;308168;308169;308170;308171;308172;308173;308174;308175;308176;308177;308178;308179;308180;308181;367273;367274;367275;367276;367277;367278;367279;367280;367281;367282;367283;367284;367285;367286;367287;367288;367289;367290;367291;367292;367293;367294;367295;367296;367297;367298;367299;367300;367301;367302;367303;367304;367305;367306;367307;367308;367309;367310;367311;367312;367313;367314;367315;367316;367317;367318;367319;367320;367321;505263;505264;522682;522683;522684;522685;522686;522687;522688;522689			-1
D2SH61	D2SH61	35	35	35	tr|D2SH61|D2SH61_GEOOG Glutamine--fructose-6-phosphate aminotransferase [isomerizing] OS=Geodermatophilus obscurus (strain ATCC 25078 / DSM 43160 / JCM 3152 / CCUG 61914 / KCC A-0152 / KCTC 9177 / NBRC 13315 / NRRL B-3577 / G-20) OX=526225 GN=glmS PE=3 SV=	1	35	35	35	0	0	30	28	29	0	22	25	30	29	28	26	30	28	28	28	29	26	24	25	20	0	30	27	26	17	28	23	26	25	27	30	28	29	0	22	25	30	29	28	26	30	28	28	28	29	26	24	25	20	0	30	27	26	17	28	23	26	25	27	30	28	29	0	22	25	30	29	28	26	30	28	28	28	29	26	24	25	20	0	30	27	26	17	28	23	26	25	27	67.8	67.8	67.8	66.74	622	622	0	209.05	63.5	59.3	63.8	0	53.4	61.1	65.3	59.2	63.7	55.5	63.7	61.4	63	61.9	63.3	52.3	51.4	57.4	49.5	0	63	61.4	62.7	32.8	60.9	56.4	61.9	55.8	59.2	2518100000	124360000	132230000	98235000	0	71123000	69167000	80369000	104700000	74415000	72332000	169950000	90089000	85300000	143260000	137180000	56800000	74573000	78184000	46298000	0	131750000	59490000	109250000	73456000	78375000	81423000	117630000	88362000	69861000	13263000	16082000	16824000	0	13426000	13359000	11755000	12041000	14147000	10465000	17976000	13045000	14358000	17191000	15931000	11329000	12150000	10900000	9919700	0	15029000	15016000	14056000	25757000	15117000	13977000	13435000	12258000	11342000	43	41	43	0	34	34	39	41	38	40	43	39	39	42	42	37	34	36	28	0	42	37	39	24	38	35	40	35	37	1020	ALADSPLPESTIGIGHTR;CGIVGYVGPQNALDVVLEGLR;EARELGQDQVVEIDR;EIAEQPQAVADTLLGR;ELGQDQVVEIDR;ELGQDQVVEIDRNR;ESDAVLYTHAGPEIAVASTK;GLPQAVEQVLTQMEPVR;GLPQAVEQVLTQMEPVRELGR;GLTVTDFGGTVVEPTAYTVNWDAAAAEK;GYDSAGVAVLADGGQATAK;GYDSAGVAVLADGGQATAKK;GYDVDQPR;HGPIALIDQGTPVVVVVPSPR;HVGFPVALEGALK;HVGFPVALEGALKLK;IPVEVEVASEFR;IPVEVEVASEFRYR;LANLEKALADSPLPESTIGIGHTR;LGDDGRLVLDEVR;LTDQDLR;LVLDEVR;LVLDEVRLTDQDLR;NSPLVVGVGDGDGEYFLGSDVAAFIAHTR;RLEGAFTLVASHADEPDTLVASR;SLADADTILFLGR;TIVIAEEGDDDVLPYADHVIR;TIVIAEEGDDDVLPYADHVIRVPR;TPTLLAPIVTTVPLQVLACEIADTR;VAVIHNGIIENFAALR;VLAICNVNGSTIPR;VVSNIQEVR;WATHGGPTDR;YAIEHWTR;YRDPVLDR				2735	2376;4699;6623;7115;7344;7345;7846;10500;10501;10580;11548;11549;11551;11844;12146;12147;13061;13062;14118;14799;16567;16987;16988;18785;21285;22690;24949;24950;25462;26715;27685;29205;29469;29942;30459	True;True;True;True;True;True;True;True;True;True;True;True;True;True;True;True;True;True;True;True;True;True;True;True;True;True;True;True;True;True;True;True;True;True;True	2376;4699;6623;7115;7344;7345;7846;10500;10501;10580;11548;11549;11551;11844;12146;12147;13061;13062;14118;14799;16567;16987;16988;18785;21285;22690;24949;24950;25462;26715;27685;29205;29469;29942;30459	52582;52583;52584;52585;52586;52587;52588;52589;52590;52591;52592;52593;52594;52595;52596;52597;52598;52599;52600;52601;52602;52603;52604;52605;52606;52607;52608;52609;52610;52611;52612;52613;52614;52615;52616;52617;52618;52619;52620;52621;52622;52623;52624;52625;52626;52627;103881;103882;103883;103884;103885;103886;103887;103888;103889;103890;103891;103892;103893;103894;103895;103896;103897;103898;103899;103900;103901;103902;103903;103904;103905;103906;141520;141521;141522;141523;141524;141525;141526;141527;141528;141529;141530;141531;141532;141533;141534;141535;141536;141537;141538;141539;141540;141541;141542;151190;151191;151192;151193;151194;151195;151196;151197;151198;151199;151200;151201;151202;151203;151204;151205;151206;151207;151208;151209;151210;151211;151212;151213;151214;151215;151216;151217;151218;151219;151220;151221;151222;151223;151224;151225;151226;151227;151228;151229;151230;151231;151232;151233;151234;151235;151236;151237;151238;151239;151240;151241;151242;151243;156275;156276;156277;156278;156279;156280;156281;156282;156283;156284;156285;156286;156287;156288;156289;156290;156291;156292;156293;156294;156295;156296;156297;156298;156299;156300;156301;156302;156303;156304;156305;156306;156307;156308;156309;156310;156311;156312;156313;156314;156315;156316;156317;156318;156319;156320;156321;156322;156323;156324;156325;156326;156327;156328;156329;156330;156331;156332;156333;156334;156335;156336;156337;156338;156339;156340;156341;156342;156343;156344;156345;156346;156347;156348;156349;156350;156351;156352;156353;165880;165881;165882;165883;165884;165885;165886;165887;165888;165889;165890;165891;165892;165893;165894;165895;165896;165897;165898;165899;165900;165901;220385;220386;220387;220388;220389;220390;220391;220392;220393;220394;220395;220396;220397;220398;220399;220400;220401;220402;220403;220404;222086;222087;222088;222089;222090;222091;222092;222093;222094;222095;222096;222097;222098;222099;222100;222101;222102;222103;241533;241534;241535;241536;241537;241538;241539;241540;241541;241542;241543;241544;241545;241546;241547;241548;241549;241550;241551;241552;241553;241554;241555;241556;241557;241558;241559;241560;241561;241562;241563;241564;241565;241566;241567;241568;241569;241570;241571;241572;241573;241574;241575;241576;241577;241578;241579;241580;241581;241582;241583;241584;241585;241586;241587;241588;241589;241590;241591;241592;241593;241594;241595;241596;241597;241598;241599;241600;241601;241602;241603;241604;241605;241606;241607;241608;241609;241610;241611;241612;241613;241614;241615;241616;241617;241618;241619;241620;241621;241622;241623;241624;241625;241626;241627;241655;241656;241657;241658;241659;241660;241661;241662;241663;241664;241665;241666;241667;241668;241669;241670;241671;241672;241673;241674;241675;241676;241677;241678;241679;241680;241681;246857;246858;246859;246860;246861;246862;246863;246864;246865;246866;246867;246868;246869;246870;246871;246872;246873;246874;246875;246876;246877;246878;246879;246880;246881;246882;246883;246884;246885;246886;246887;246888;246889;246890;246891;246892;246893;246894;246895;246896;246897;246898;246899;246900;246901;246902;246903;246904;246905;246906;246907;246908;252533;252534;252535;252536;252537;252538;252539;252540;252541;252542;252543;252544;252545;252546;252547;252548;252549;252550;252551;252552;252553;252554;252555;252556;252557;252558;252559;252560;252561;252562;252563;252564;252565;252566;252567;252568;252569;252570;252571;252572;252573;252574;252575;252576;252577;252578;252579;252580;252581;252582;252583;252584;252585;252586;252587;252588;252589;252590;252591;252592;252593;252594;252595;252596;252597;252598;252599;252600;252601;252602;252603;252604;273654;273655;273656;273657;273658;273659;273660;273661;273662;273663;273664;273665;273666;273667;273668;273669;273670;273671;273672;273673;273674;273675;273676;273677;273678;273679;273680;273681;273682;273683;273684;273685;273686;273687;273688;273689;273690;273691;273692;273693;273694;273695;273696;273697;273698;273699;273700;273701;273702;273703;273704;273705;273706;273707;273708;273709;273710;273711;273712;273713;273714;273715;273716;273717;273718;273719;273720;273721;273722;273723;273724;273725;273726;273727;273728;273729;273730;273731;273732;273733;273734;273735;273736;273737;273738;273739;273740;273741;273742;273743;273744;273745;273746;273747;273748;273749;296987;296988;296989;296990;296991;296992;296993;296994;309510;309511;309512;309513;309514;309515;309516;309517;309518;309519;309520;309521;309522;309523;309524;309525;309526;309527;309528;309529;309530;309531;345450;345451;345452;345453;345454;353914;353915;353916;353917;353918;353919;353920;353921;353922;353923;353924;353925;353926;353927;353928;353929;353930;353931;353932;353933;353934;389837;389838;389839;389840;389841;389842;389843;389844;389845;389846;389847;389848;389849;389850;389851;389852;389853;389854;389855;389856;389857;389858;389859;389860;389861;389862;433038;433039;433040;433041;433042;433043;433044;433045;433046;433047;433048;433049;433050;433051;433052;433053;433054;433055;433056;433057;433058;433059;433060;433061;433062;433063;433064;433065;433066;433067;461836;461837;461838;461839;461840;461841;461842;461843;461844;461845;461846;461847;461848;461849;461850;461851;461852;461853;461854;461855;461856;461857;461858;461859;461860;461861;461862;461863;461864;461865;461866;461867;461868;461869;461870;461871;461872;461873;461874;461875;461876;461877;461878;461879;461880;461881;461882;461883;461884;461885;461886;461887;461888;511535;511536;511537;511538;511539;511540;511541;511542;511543;511544;511545;511546;511547;511548;511549;511550;511551;511552;511553;511554;511555;511556;511557;511558;511559;511560;511561;511562;511563;511564;511565;511566;511567;511568;511569;511570;511571;522891;522892;522893;522894;522895;522896;522897;522898;522899;522900;522901;522902;522903;522904;522905;522906;522907;522908;522909;522910;522911;522912;522913;522914;522915;522916;522917;550059;550060;550061;550062;550063;550064;550065;550066;550067;550068;550069;550070;550071;550072;550073;550074;550075;550076;550077;550078;550079;550080;550081;550082;550083;550084;550085;550086;550087;550088;550089;550090;550091;550092;550093;550094;550095;550096;550097;550098;550099;550100;550101;550102;550103;550104;571101;571102;571103;571104;571105;571106;571107;571108;571109;571110;571111;571112;571113;571114;571115;571116;571117;571118;571119;571120;571121;571122;571123;571124;571125;571126;571127;571128;571129;571130;571131;571132;571133;571134;571135;571136;571137;571138;571139;571140;571141;571142;571143;571144;571145;604891;604892;604893;604894;604895;604896;604897;604898;604899;604900;604901;604902;604903;604904;604905;604906;604907;604908;604909;604910;604911;604912;604913;604914;604915;604916;604917;610882;610883;610884;610885;610886;619491;619492;619493;619494;619495;619496;619497;619498;619499;619500;619501;619502;619503;619504;619505;619506;619507;619508;619509;619510;619511;629899;629900;629901;629902;629903;629904;629905;629906;629907;629908;629909;629910;629911;629912;629913;629914;629915			-1
D2SH62	D2SH62	16	16	16	tr|D2SH62|D2SH62_GEOOG Phosphoglucosamine mutase OS=Geodermatophilus obscurus (strain ATCC 25078 / DSM 43160 / JCM 3152 / CCUG 61914 / KCC A-0152 / KCTC 9177 / NBRC 13315 / NRRL B-3577 / G-20) OX=526225 GN=glmM PE=3 SV=1	1	16	16	16	0	0	8	10	8	0	8	9	10	11	8	7	9	11	10	12	12	8	8	8	8	0	8	8	9	8	10	11	8	8	8	8	10	8	0	8	9	10	11	8	7	9	11	10	12	12	8	8	8	8	0	8	8	9	8	10	11	8	8	8	8	10	8	0	8	9	10	11	8	7	9	11	10	12	12	8	8	8	8	0	8	8	9	8	10	11	8	8	8	31.5	31.5	31.5	45.733	447	447	0	89.347	19.2	26.2	24.2	0	18.8	25.7	26	30	21.9	20.1	22.8	25.3	28.6	28.6	27.7	22.4	23	20.8	21.9	0	23.9	22.1	23.9	21.5	26.4	26.4	25.5	19.9	22.4	414070000	25536000	17446000	10679000	0	15957000	13664000	18249000	20734000	11276000	10063000	15551000	15995000	16234000	23140000	22735000	11894000	10525000	11938000	7661400	0	19332000	9687400	19320000	13032000	10327000	17353000	15191000	12323000	18229000	2841400	2968900	2560100	0	2807700	2483100	3189500	2655400	2919200	2835600	2647800	2912200	2816100	3000900	3279700	2304200	2479500	2354400	1931400	0	2280800	2279100	3279600	3583200	2797800	2979700	3117600	2631200	2943400	13	13	11	0	12	12	14	15	12	9	13	14	14	14	15	10	11	12	10	0	12	11	13	12	12	14	11	12	13	334	ANADLTPELALSVAR;ASGEMLEAAVVAGLASAGAQVLR;DAGIAVHTTAVGDR;DAGIAVHTTAVGDRYVLEALR;GRANADLTPELALSVAR;LFGTDGVRGR;LPQTLVNVPVRDR;MAETGSSLAELASVVQR;MGRLFGTDGVR;PSGTEQLVR;PSGTEQLVRVMVEAPTQER;PVAVVGRDPR;VLLRPSGTEQLVR;VMVEAPTQER;VMVEAPTQERADAIAR;YVLEALR				2736	3080;3617;4892;4893;10889;14703;16042;17341;17602;19671;19672;19753;27937;28165;28166;30637	True;True;True;True;True;True;True;True;True;True;True;True;True;True;True;True	3080;3617;4892;4893;10889;14703;16042;17341;17602;19671;19672;19753;27937;28165;28166;30637	69127;69128;69129;69130;69131;69132;69133;69134;69135;69136;69137;69138;69139;69140;69141;69142;69143;69144;69145;69146;69147;69148;69149;69150;69151;69152;69153;69154;69155;69156;69157;69158;69159;69160;69161;69162;69163;69164;69165;69166;69167;69168;69169;69170;69171;69172;69173;69174;69175;69176;69177;69178;69179;69180;69181;69182;69183;69184;69185;69186;69187;69188;69189;69190;69191;69192;69193;69194;69195;69196;69197;69198;69199;69200;69201;69202;69203;69204;69205;69206;80308;80309;80310;80311;80312;80313;80314;80315;80316;80317;80318;80319;80320;80321;80322;80323;80324;80325;80326;80327;80328;80329;80330;80331;80332;80333;80334;107278;107279;107280;107281;107282;107283;107284;107285;107286;107287;107288;107289;107290;107291;107292;107293;107294;107295;107296;107297;107298;107299;107300;107301;107302;228222;228223;228224;228225;228226;228227;228228;228229;228230;228231;228232;228233;228234;228235;228236;228237;228238;228239;228240;228241;307482;307483;335221;335222;335223;335224;335225;335226;335227;335228;335229;335230;335231;335232;335233;335234;335235;335236;360987;360988;360989;360990;360991;360992;360993;360994;360995;360996;360997;360998;360999;361000;361001;361002;361003;361004;361005;361006;361007;361008;361009;361010;361011;361012;361013;361014;361015;361016;361017;361018;361019;361020;361021;361022;361023;361024;361025;361026;361027;361028;361029;361030;361031;361032;361033;361034;366188;366189;366190;366191;366192;366193;366194;366195;403587;403588;403589;403590;403591;403592;403593;403594;403595;403596;403597;403598;403599;403600;403601;403602;404757;404758;404759;404760;404761;404762;404763;404764;404765;404766;404767;404768;404769;404770;404771;576644;576645;576646;576647;576648;576649;576650;581624;581625;581626;581627;581628;581629;581630;581631;581632;581633;581634;581635;581636;581637;581638;581639;581640;581641;581642;581643;581644;581645;581646;581647;581648;581649;581650;581651;581652;581653;581654;581655;581656;581657;581658;581659;581660;581661;581662;581663;581664;581665;581666;581667;581668;581669;581670;581671;581672;581673;581674;581675;581676;581677;581678;581679;581680;581681;581682;581683;581684;581685;633548;633549;633550;633551;633552;633553;633554;633555			-1
D2SH63	D2SH63	16	16	16	tr|D2SH63|D2SH63_GEOOG Small ribosomal subunit protein uS9 OS=Geodermatophilus obscurus (strain ATCC 25078 / DSM 43160 / JCM 3152 / CCUG 61914 / KCC A-0152 / KCTC 9177 / NBRC 13315 / NRRL B-3577 / G-20) OX=526225 GN=rpsI PE=3 SV=1	1	16	16	16	0	0	13	12	10	0	12	10	10	11	12	11	13	12	11	12	15	10	12	10	11	0	12	8	12	9	12	12	12	11	12	13	12	10	0	12	10	10	11	12	11	13	12	11	12	15	10	12	10	11	0	12	8	12	9	12	12	12	11	12	13	12	10	0	12	10	10	11	12	11	13	12	11	12	15	10	12	10	11	0	12	8	12	9	12	12	12	11	12	80.6	80.6	80.6	15.526	139	139	0	94.783	74.8	71.9	65.5	0	71.9	54.7	53.2	54.7	71.9	54.7	67.6	74.8	61.9	68.3	75.5	65.5	68.3	51.8	69.1	0	74.8	48.9	71.9	66.9	71.9	71.9	65.5	65.5	74.8	2.0632e+09	92051000	116080000	69272000	0	55465000	60842000	59996000	67648000	52938000	60069000	135210000	70735000	81954000	110360000	158410000	38027000	51045000	49117000	30696000	0	122860000	39021000	92777000	85190000	60585000	70127000	86204000	79792000	66766000	20515000	26330000	26939000	0	18757000	21902000	19549000	21620000	22161000	17743000	29628000	20967000	24803000	27246000	30003000	14837000	17520000	16078000	14822000	0	26586000	24256000	26927000	25604000	24668000	23703000	20321000	24946000	18610000	19	17	15	0	16	13	12	15	16	16	17	16	16	18	21	13	16	14	14	0	17	10	17	14	15	16	17	15	17	422	AGFLTRDPR;ALIAVEAEDRPALK;EPFVTVER;EPFVTVERTEQYDVVGILR;GGGVSGQAGALR;KAPQYSK;LLPGTGQFR;LLPGTGQFRLNGR;MTTALTVTDAEGR;TEQYDVVGILR;TEQYDVVGILRGGGVSGQAGALR;TIEEYFPNK;TIEEYFPNKVHQQLIR;TTALTVTDAEGRPVQTVGR;VHQQLIREPFVTVER;VRLLPGTGQFR				2737	1720;2658;7620;7621;9986;13511;15662;15663;18204;24493;24494;24889;24890;25754;27498;28488	True;True;True;True;True;True;True;True;True;True;True;True;True;True;True;True	1720;2658;7620;7621;9986;13511;15662;15663;18204;24493;24494;24889;24890;25754;27498;28488	38147;38148;38149;38150;38151;38152;38153;38154;38155;38156;38157;38158;38159;38160;38161;59468;59469;59470;59471;59472;59473;59474;59475;59476;59477;59478;59479;59480;59481;59482;59483;59484;59485;59486;59487;59488;59489;59490;59491;59492;59493;59494;59495;59496;59497;59498;59499;59500;59501;59502;59503;59504;59505;59506;59507;59508;59509;59510;59511;162237;162238;162239;162240;162241;162242;162243;162244;162245;162246;162247;162248;162249;162250;162251;162252;162253;162254;162255;162256;162257;162258;162259;162260;162261;162262;162263;162264;162265;162266;162267;162268;162269;162270;162271;162272;162273;162274;162275;162276;162277;162278;162279;162280;162281;162282;162283;162284;209951;209952;209953;209954;209955;209956;209957;209958;209959;209960;209961;209962;209963;209964;209965;209966;209967;209968;209969;209970;209971;209972;209973;209974;209975;209976;209977;209978;209979;209980;209981;209982;209983;209984;209985;209986;209987;209988;209989;209990;209991;209992;209993;209994;209995;209996;209997;209998;209999;210000;210001;210002;210003;210004;283934;327541;327542;327543;327544;327545;327546;327547;327548;327549;327550;327551;327552;327553;327554;327555;327556;327557;327558;327559;327560;327561;327562;327563;327564;327565;327566;327567;327568;327569;327570;327571;327572;327573;327574;327575;327576;327577;327578;377245;377246;377247;377248;377249;501342;501343;501344;501345;501346;501347;501348;501349;501350;501351;501352;501353;501354;501355;501356;501357;501358;501359;501360;501361;501362;501363;501364;501365;501366;501367;501368;501369;501370;501371;501372;501373;501374;501375;501376;501377;501378;501379;501380;501381;501382;501383;501384;501385;501386;501387;501388;501389;501390;501391;501392;501393;501394;501395;501396;501397;501398;501399;501400;501401;501402;501403;501404;501405;501406;501407;501408;501409;501410;501411;501412;501413;501414;501415;501416;510245;510246;510247;510248;510249;510250;510251;510252;510253;510254;510255;510256;510257;510258;510259;510260;510261;510262;510263;510264;510265;510266;510267;510268;510269;510270;510271;510272;510273;510274;510275;510276;510277;510278;510279;510280;510281;510282;510283;510284;510285;510286;510287;510288;510289;510290;510291;510292;510293;528533;528534;528535;528536;528537;528538;528539;528540;528541;528542;528543;528544;528545;528546;528547;528548;528549;528550;528551;528552;528553;528554;528555;528556;528557;528558;528559;528560;528561;566626;566627;566628;566629;566630;588515;588516;588517;588518;588519;588520;588521;588522;588523;588524;588525;588526;588527;588528;588529;588530;588531;588532;588533;588534;588535;588536;588537;588538;588539;588540;588541;588542;588543;588544;588545;588546;588547;588548;588549;588550;588551;588552;588553;588554;588555;588556;588557;588558;588559;588560;588561;588562;588563;588564;588565;588566;588567;588568;588569;588570;588571;588572;588573			-1
D2SH64	D2SH64	11	11	11	tr|D2SH64|D2SH64_GEOOG Large ribosomal subunit protein uL13 OS=Geodermatophilus obscurus (strain ATCC 25078 / DSM 43160 / JCM 3152 / CCUG 61914 / KCC A-0152 / KCTC 9177 / NBRC 13315 / NRRL B-3577 / G-20) OX=526225 GN=rplM PE=3 SV=1	1	11	11	11	0	0	9	10	10	0	6	5	8	9	7	9	9	11	8	9	9	5	7	7	6	0	11	8	8	7	7	8	7	7	8	9	10	10	0	6	5	8	9	7	9	9	11	8	9	9	5	7	7	6	0	11	8	8	7	7	8	7	7	8	9	10	10	0	6	5	8	9	7	9	9	11	8	9	9	5	7	7	6	0	11	8	8	7	7	8	7	7	8	66	66	66	16.297	147	147	0	67.105	58.5	63.9	63.9	0	49.7	42.9	51.7	57.8	50.3	53.7	57.8	66	56.5	58.5	57.8	42.2	44.9	51	49.7	0	66	55.8	56.5	46.9	55.8	51.7	50.3	50.3	51.7	1.6898e+09	84461000	100640000	80588000	0	43232000	22743000	51042000	57057000	50501000	64656000	64424000	69911000	48174000	120420000	104030000	23091000	28644000	37283000	22961000	0	106040000	31148000	103580000	54097000	49702000	60527000	82341000	70057000	58461000	16769000	29050000	31282000	0	15116000	11987000	18220000	17126000	23209000	16265000	25404000	19781000	25222000	28238000	25770000	9518500	10624000	13023000	9306800	0	26040000	22320000	28438000	46272000	22066000	21762000	18116000	22338000	19682000	14	14	15	0	9	8	11	12	10	13	14	15	10	13	13	7	10	9	8	0	16	12	12	8	9	10	10	9	12	303	AIKGMLPHNSLGR;AWHVIDATDVVLGR;GMLPHNSLGR;HSGYPGGLK;IPVGDQLR;LASQTAILLR;LKVYAGPEHPHAAQQPQTYEIK;RIPVGDQLR;THPDRVVER;TYTPKPGEVSR;VYAGPEHPHAAQQPQTYEIK				2738	2219;4496;10643;12069;13063;14199;15320;21220;24850;26296;29350	True;True;True;True;True;True;True;True;True;True;True	2219;4496;10643;12069;13063;14199;15320;21220;24850;26296;29350	48711;48712;48713;48714;48715;48716;48717;48718;48719;48720;99876;99877;99878;99879;99880;99881;99882;99883;99884;99885;99886;99887;99888;99889;99890;99891;99892;99893;99894;99895;99896;99897;99898;99899;99900;99901;99902;99903;99904;99905;99906;99907;99908;99909;99910;99911;99912;99913;99914;99915;99916;99917;99918;99919;99920;99921;99922;99923;99924;99925;99926;99927;99928;99929;99930;99931;99932;99933;99934;99935;99936;99937;99938;99939;99940;99941;99942;99943;99944;99945;99946;99947;99948;99949;99950;99951;99952;99953;223319;223320;223321;223322;223323;223324;223325;223326;223327;223328;223329;223330;223331;223332;223333;223334;223335;223336;223337;223338;223339;223340;223341;223342;223343;223344;223345;250846;250847;250848;250849;250850;250851;250852;250853;250854;250855;250856;250857;250858;273750;273751;273752;273753;273754;273755;273756;273757;273758;273759;273760;273761;273762;273763;273764;273765;273766;273767;273768;273769;273770;273771;273772;273773;273774;273775;273776;273777;273778;273779;273780;273781;273782;273783;273784;273785;273786;273787;273788;298838;298839;298840;298841;298842;298843;298844;298845;298846;298847;298848;298849;298850;298851;298852;298853;298854;298855;298856;298857;298858;298859;298860;298861;298862;320033;320034;320035;320036;320037;320038;320039;320040;320041;320042;320043;320044;431869;431870;431871;431872;431873;431874;431875;431876;431877;431878;431879;431880;431881;431882;431883;431884;431885;431886;431887;431888;431889;431890;431891;431892;431893;431894;431895;431896;431897;509322;509323;509324;509325;509326;509327;540792;540793;540794;540795;540796;540797;540798;540799;540800;540801;540802;540803;540804;540805;540806;540807;540808;540809;540810;540811;540812;540813;540814;540815;540816;540817;540818;540819;540820;540821;540822;540823;540824;540825;540826;540827;540828;608364;608365;608366;608367;608368;608369;608370;608371;608372;608373;608374;608375;608376;608377;608378;608379;608380;608381;608382;608383;608384;608385;608386;608387;608388;608389;608390			-1
D2SH65	D2SH65	9	9	9	tr|D2SH65|D2SH65_GEOOG Carbonic anhydrase OS=Geodermatophilus obscurus (strain ATCC 25078 / DSM 43160 / JCM 3152 / CCUG 61914 / KCC A-0152 / KCTC 9177 / NBRC 13315 / NRRL B-3577 / G-20) OX=526225 GN=Gobs_4469 PE=3 SV=1	1	9	9	9	0	0	8	8	8	0	7	6	5	8	7	8	8	7	8	7	7	5	7	7	8	0	8	8	8	5	8	8	7	7	7	8	8	8	0	7	6	5	8	7	8	8	7	8	7	7	5	7	7	8	0	8	8	8	5	8	8	7	7	7	8	8	8	0	7	6	5	8	7	8	8	7	8	7	7	5	7	7	8	0	8	8	8	5	8	8	7	7	7	56.1	56.1	56.1	18.16	164	164	0	53.434	50.6	50.6	55.5	0	50	50	41.5	55.5	55.5	55.5	55.5	55.5	55.5	50	50	43.9	50	50	55.5	0	55.5	55.5	50.6	32.9	55.5	55.5	50	50	50	690770000	64756000	27769000	16265000	0	22301000	20664000	22995000	25230000	15401000	31365000	34755000	26876000	29986000	27204000	35781000	16706000	25965000	25473000	20847000	0	29871000	22528000	26524000	7809000	14423000	24412000	24994000	26859000	23011000	8479000	4702200	4112200	0	5879800	5532700	5250100	5134900	3793300	6652500	4903100	5468200	5957200	4838200	5229400	6171000	5763700	5863200	5684900	0	4739600	5659700	5591900	4112800	3653300	5497900	4959600	5352900	4907400	12	11	12	0	11	9	8	12	11	12	11	11	13	11	10	8	11	11	12	0	12	11	13	7	11	14	11	12	11	298	LIHESPYLLSHEVR;MLAANAEWAER;MLAANAEWAERFPGSR;MPLFPMLGLEVGDAHVIR;NAGGVITEDVIR;PPWAVRAFR;RVAVVACMDSR;SLTVSQHVLGTR;VAVVACMDSR				2739	15240;17687;17688;17880;18365;19588;21604;22941;26744	True;True;True;True;True;True;True;True;True	15240;17687;17688;17880;18365;19588;21604;22941;26744	318302;318303;318304;318305;318306;318307;318308;318309;318310;318311;318312;318313;318314;318315;318316;318317;318318;318319;318320;318321;318322;318323;318324;318325;318326;318327;318328;318329;318330;318331;318332;318333;318334;318335;318336;318337;318338;318339;318340;318341;318342;318343;318344;318345;318346;318347;318348;368097;368098;368099;368100;368101;368102;368103;368104;368105;368106;368107;368108;368109;368110;368111;368112;368113;368114;368115;368116;368117;368118;368119;368120;368121;368122;368123;368124;368125;368126;368127;368128;368129;368130;368131;368132;368133;368134;368135;368136;368137;368138;368139;368140;368141;368142;368143;368144;368145;368146;368147;368148;372471;372472;372473;372474;372475;372476;372477;372478;372479;372480;372481;372482;372483;372484;372485;372486;372487;372488;372489;372490;372491;372492;372493;372494;372495;372496;380368;380369;380370;380371;380372;380373;380374;380375;380376;380377;380378;380379;380380;380381;380382;380383;380384;380385;380386;380387;380388;380389;380390;380391;380392;380393;380394;380395;380396;380397;380398;380399;380400;380401;380402;380403;380404;380405;380406;380407;380408;380409;380410;380411;380412;380413;380414;380415;380416;380417;380418;380419;380420;380421;380422;380423;380424;380425;380426;380427;380428;380429;380430;380431;380432;380433;380434;380435;380436;380437;380438;380439;380440;380441;380442;380443;380444;402523;402524;402525;402526;402527;402528;402529;402530;402531;402532;402533;402534;402535;402536;438283;438284;438285;467525;467526;467527;467528;467529;467530;467531;467532;467533;467534;467535;467536;467537;467538;467539;467540;467541;467542;467543;467544;467545;467546;467547;467548;467549;467550;467551;467552;467553;467554;467555;467556;467557;467558;467559;467560;467561;467562;467563;467564;467565;467566;467567;467568;467569;467570;467571;467572;467573;467574;467575;467576;467577;550958;550959;550960;550961;550962;550963;550964;550965;550966;550967;550968;550969;550970;550971;550972;550973;550974;550975;550976;550977;550978;550979;550980;550981;550982;550983			-1
D2SH66	D2SH66	8	8	8	tr|D2SH66|D2SH66_GEOOG Molybdopterin molybdenumtransferase OS=Geodermatophilus obscurus (strain ATCC 25078 / DSM 43160 / JCM 3152 / CCUG 61914 / KCC A-0152 / KCTC 9177 / NBRC 13315 / NRRL B-3577 / G-20) OX=526225 GN=Gobs_4470 PE=3 SV=1	1	8	8	8	0	0	4	3	3	0	5	3	4	3	2	4	5	3	6	4	6	4	4	4	2	0	8	4	5	3	4	2	3	4	3	4	3	3	0	5	3	4	3	2	4	5	3	6	4	6	4	4	4	2	0	8	4	5	3	4	2	3	4	3	4	3	3	0	5	3	4	3	2	4	5	3	6	4	6	4	4	4	2	0	8	4	5	3	4	2	3	4	3	33.2	33.2	33.2	40.564	397	397	0	45.948	18.1	14.9	12.8	0	20.7	14.9	18.1	9.6	7.3	18.1	25.4	14.9	28	20.2	27.7	18.1	17.1	18.1	9.3	0	33.2	17.1	25.4	13.1	14.9	7.3	12.8	18.1	14.9	60422000	2371500	1597000	1156200	0	3237000	2486300	2526800	1401800	805580	1782800	4144800	1384300	2962300	2904800	3153400	2362000	2208200	2578300	305000	0	5283700	1506300	2955900	1614800	1756500	2242000	2622400	1479100	1593200	781190	761040	739230	0	873110	790240	862350	726520	697810	775380	914970	947230	1020300	793540	884720	735510	796610	851740	553550	0	876380	715670	835850	1033700	696690	945070	736040	697160	753120	4	3	3	0	5	3	5	3	2	4	6	4	6	4	7	4	4	4	2	0	8	5	5	3	4	2	4	4	3	111	DAPAAGTHLR;DVTAQVSLPGFDNSAMDGYAAR;ELGTVEFVK;LHFVPDDVDQFLATVR;LRAPATLTAPLR;SAELAALPVRLPVADDVPAGR;TDVHPLAPGTVQR;TVEEHQAVVAALLAPLGGEEVPLAAAHNR				2740	4968;6287;7349;15119;16226;21812;24391;26005	True;True;True;True;True;True;True;True	4968;6287;7349;15119;16226;21812;24391;26005	108824;108825;108826;134414;134415;134416;134417;134418;134419;134420;134421;134422;134423;134424;134425;134426;134427;134428;134429;134430;134431;134432;134433;134434;134435;156422;156423;156424;156425;156426;156427;156428;316222;316223;316224;316225;316226;316227;316228;316229;316230;316231;316232;316233;316234;316235;316236;316237;316238;316239;316240;316241;316242;316243;316244;316245;316246;316247;316248;316249;316250;316251;338749;442595;442596;442597;442598;442599;442600;442601;442602;442603;442604;442605;442606;442607;442608;442609;442610;442611;442612;442613;442614;442615;498972;498973;498974;498975;498976;498977;498978;498979;498980;498981;498982;498983;498984;498985;498986;498987;498988;498989;498990;498991;498992;534371;534372;534373;534374;534375;534376			-1
D2SH67	D2SH67	4	4	4	tr|D2SH67|D2SH67_GEOOG Cyclic pyranopterin monophosphate synthase OS=Geodermatophilus obscurus (strain ATCC 25078 / DSM 43160 / JCM 3152 / CCUG 61914 / KCC A-0152 / KCTC 9177 / NBRC 13315 / NRRL B-3577 / G-20) OX=526225 GN=moaC PE=3 SV=1	1	4	4	4	0	0	4	4	4	0	4	4	4	3	4	4	4	4	4	4	4	4	4	4	4	0	4	4	4	4	4	4	4	4	4	4	4	4	0	4	4	4	3	4	4	4	4	4	4	4	4	4	4	4	0	4	4	4	4	4	4	4	4	4	4	4	4	0	4	4	4	3	4	4	4	4	4	4	4	4	4	4	4	0	4	4	4	4	4	4	4	4	4	33.5	33.5	33.5	15.921	155	155	0	24.537	33.5	33.5	33.5	0	33.5	33.5	33.5	25.8	33.5	33.5	33.5	33.5	33.5	33.5	33.5	33.5	33.5	33.5	33.5	0	33.5	33.5	33.5	33.5	33.5	33.5	33.5	33.5	33.5	378520000	23846000	12120000	9959000	0	11851000	13993000	16150000	12190000	6944800	16921000	19255000	17203000	16758000	18349000	13370000	11740000	14626000	14706000	11539000	0	18144000	12806000	17012000	5232600	6151300	15057000	18783000	10981000	12838000	10634000	6530800	6517400	0	8719100	9202700	8866900	6900200	5237700	7893700	8709500	9046400	8867900	7646800	7008100	8476000	8144400	8045600	8228000	0	8471800	8795500	8555600	7814800	6077500	7694800	7808900	7008000	8158300	9	9	9	0	8	7	8	6	7	10	8	8	10	10	7	8	9	8	8	0	9	9	9	8	8	10	10	7	9	228	GEGVPKGDAVAVAR;MNELTHVDETGAAR;MVDVSAKPVTAR;VLVSPEVVALLR				2741	9711;17833;18253;28097	True;True;True;True	9711;17833;18253;28097	204081;204082;204083;204084;204085;204086;204087;204088;204089;204090;204091;204092;204093;204094;204095;204096;204097;204098;204099;204100;204101;204102;204103;204104;204105;204106;204107;204108;204109;204110;204111;204112;204113;204114;204115;204116;204117;204118;204119;204120;204121;204122;204123;204124;204125;204126;204127;204128;204129;204130;204131;204132;204133;204134;204135;371706;371707;371708;371709;371710;371711;371712;371713;371714;371715;371716;371717;371718;371719;371720;371721;371722;371723;371724;371725;371726;371727;371728;371729;371730;371731;371732;371733;371734;371735;371736;371737;371738;371739;371740;371741;371742;371743;371744;371745;371746;371747;371748;371749;371750;371751;371752;371753;371754;371755;371756;377921;377922;377923;377924;377925;377926;377927;377928;377929;377930;377931;377932;377933;377934;377935;377936;377937;377938;377939;377940;377941;377942;377943;377944;377945;377946;377947;377948;377949;377950;377951;377952;377953;377954;377955;377956;377957;377958;377959;377960;377961;377962;377963;377964;377965;377966;377967;377968;377969;377970;377971;377972;580176;580177;580178;580179;580180;580181;580182;580183;580184;580185;580186;580187;580188;580189;580190;580191;580192;580193;580194;580195;580196;580197;580198;580199;580200;580201;580202;580203;580204;580205;580206;580207;580208;580209;580210;580211;580212;580213;580214;580215;580216;580217;580218;580219;580220;580221;580222;580223;580224;580225;580226;580227;580228;580229;580230;580231;580232;580233;580234;580235;580236;580237;580238;580239;580240;580241;580242;580243;580244;580245			-1
D2SH68	D2SH68	9	9	9	tr|D2SH68|D2SH68_GEOOG Molybdenum cofactor synthesis domain protein OS=Geodermatophilus obscurus (strain ATCC 25078 / DSM 43160 / JCM 3152 / CCUG 61914 / KCC A-0152 / KCTC 9177 / NBRC 13315 / NRRL B-3577 / G-20) OX=526225 GN=Gobs_4472 PE=4 SV=1	1	9	9	9	0	0	7	7	5	0	6	6	4	5	3	6	7	5	4	8	7	5	5	4	4	0	6	6	6	8	2	5	8	5	7	7	7	5	0	6	6	4	5	3	6	7	5	4	8	7	5	5	4	4	0	6	6	6	8	2	5	8	5	7	7	7	5	0	6	6	4	5	3	6	7	5	4	8	7	5	5	4	4	0	6	6	6	8	2	5	8	5	7	61.8	61.8	61.8	16.619	165	165	0	53.486	50.3	53.3	36.4	0	39.4	47.9	30.9	42.4	20.6	44.8	53.3	33.9	28.5	53.3	50.3	31.5	33.9	25.5	30.9	0	42.4	44.8	44.8	58.8	14.5	33.9	56.4	40	53.3	115890000	6522300	5706100	3207600	0	3406300	3047700	10161000	1619300	687600	3719300	7599900	3493100	3843800	5844500	5987500	4533900	4765300	1783200	1236900	0	3616700	2850200	4366400	6076800	460210	1818800	4316500	1810200	13413000	2031900	1770600	1182900	0	2206300	1980700	1162600	1205300	1194400	2035500	1521000	1649200	1693400	1637800	1423400	2393500	2006200	1746300	1621400	0	1499500	2152200	1839500	1950400	1049500	1605600	1520300	1177800	1480500	8	9	6	0	7	6	5	5	3	7	9	6	5	10	8	6	5	4	4	0	8	7	7	9	2	5	8	5	7	171	ASAGVYADRSGQALAEGLR;AVVVTASNR;DGLAVLGPLLPHVVSQLR;DGLAVLGPLLPHVVSQLRGGDHA;MNAALPDDAR;SGQALAEGLR;TLVVNLPGSTGGVR;VLDREAPGIAEAVR;YGEGKVPTSVLSR				2742	3574;4447;5339;5340;17819;22474;25251;27779;30146	True;True;True;True;True;True;True;True;True	3574;4447;5339;5340;17819;22474;25251;27779;30146	79375;79376;79377;79378;79379;79380;79381;79382;79383;79384;79385;79386;79387;79388;79389;79390;79391;79392;99131;99132;99133;99134;99135;99136;99137;115429;115430;115431;115432;115433;115434;115435;115436;115437;115438;115439;115440;115441;115442;115443;115444;115445;115446;115447;115448;115449;115450;115451;115452;115453;371259;371260;371261;371262;371263;371264;371265;371266;371267;371268;371269;371270;371271;371272;371273;371274;371275;371276;371277;371278;371279;371280;371281;371282;371283;371284;456986;456987;456988;456989;456990;456991;456992;456993;456994;456995;456996;456997;456998;456999;457000;457001;457002;457003;457004;457005;457006;457007;457008;457009;457010;457011;518299;518300;518301;518302;518303;518304;518305;518306;518307;518308;518309;518310;518311;518312;518313;518314;518315;518316;518317;573176;573177;573178;573179;573180;573181;573182;573183;573184;573185;573186;573187;623495;623496;623497;623498;623499;623500;623501;623502;623503;623504;623505;623506;623507;623508;623509;623510;623511;623512;623513;623514;623515;623516;623517;623518;623519;623520;623521;623522;623523;623524;623525;623526;623527;623528;623529;623530;623531;623532			-1
D2SH69	D2SH69	3	3	3	tr|D2SH69|D2SH69_GEOOG Sulfur carrier protein FdhD OS=Geodermatophilus obscurus (strain ATCC 25078 / DSM 43160 / JCM 3152 / CCUG 61914 / KCC A-0152 / KCTC 9177 / NBRC 13315 / NRRL B-3577 / G-20) OX=526225 GN=fdhD PE=3 SV=1	1	3	3	3	0	0	1	2	1	0	3	1	1	2	2	2	1	1	1	2	3	1	2	1	2	0	2	2	1	1	1	2	2	1	2	1	2	1	0	3	1	1	2	2	2	1	1	1	2	3	1	2	1	2	0	2	2	1	1	1	2	2	1	2	1	2	1	0	3	1	1	2	2	2	1	1	1	2	3	1	2	1	2	0	2	2	1	1	1	2	2	1	2	21	21	21	29.078	276	276	0	17.605	10.5	13.8	10.5	0	21	10.5	10.5	13.8	13.8	17.8	10.5	10.5	10.5	17.8	21	10.5	13.8	10.5	13.8	0	13.8	17.8	10.5	7.2	10.5	13.8	17.8	10.5	17.8	23164000	429400	867080	611160	0	2444100	364990	401090	1764400	1429900	651020	640490	522900	745230	554410	1683400	245660	1103500	549690	1784100	0	2022600	427550	492790	94622	313410	1863900	351740	476440	328480	574210	413860	965260	0	715510	533280	509910	395870	581930	836910	658560	711820	1010200	557050	349100	486000	535570	806750	1268600	0	441990	370230	682510	565430	548370	576730	232110	592920	431410	1	2	1	0	4	1	1	2	2	2	1	1	1	2	3	1	3	1	2	0	2	2	1	1	1	2	2	1	2	45	GAAHSTRPDTVAAEEPLEIR;HDVAGDDVR;TPGDDFDLVHGFLATEAVIGSADDIAGLR				2743	9352;11734;25384	True;True;True	9352;11734;25384	197251;197252;197253;197254;197255;197256;197257;197258;245067;245068;245069;245070;245071;245072;245073;245074;245075;245076;245077;521425;521426;521427;521428;521429;521430;521431;521432;521433;521434;521435;521436;521437;521438;521439;521440;521441;521442;521443;521444;521445;521446;521447;521448;521449;521450			-1
D2SH70	D2SH70	5	5	5	tr|D2SH70|D2SH70_GEOOG MobA-like NTP transferase domain-containing protein OS=Geodermatophilus obscurus (strain ATCC 25078 / DSM 43160 / JCM 3152 / CCUG 61914 / KCC A-0152 / KCTC 9177 / NBRC 13315 / NRRL B-3577 / G-20) OX=526225 GN=Gobs_4474 PE=4 SV=1	1	5	5	5	0	0	2	3	2	0	2	2	3	2	2	2	3	4	2	2	2	2	3	2	1	0	3	3	3	0	2	3	2	3	4	2	3	2	0	2	2	3	2	2	2	3	4	2	2	2	2	3	2	1	0	3	3	3	0	2	3	2	3	4	2	3	2	0	2	2	3	2	2	2	3	4	2	2	2	2	3	2	1	0	3	3	3	0	2	3	2	3	4	29.8	29.8	29.8	20.949	205	205	0	27.393	15.1	21.5	15.1	0	15.1	15.1	21.5	15.1	14.1	15.1	19.5	25.4	15.1	15.1	15.1	15.1	21.5	15.1	7.8	0	19.5	18	21.5	0	15.1	19.5	15.1	19	25.9	57946000	1824500	3704800	2885000	0	911980	1009700	1743300	3557600	470450	462470	5758700	4655300	797880	762570	4678800	1427100	2355700	1027400	259670	0	5147000	2131300	1495900	0	408920	3216100	883270	4389100	1981600	1370900	1029300	1079300	0	1325200	1407000	1531800	1442400	1204800	1310800	1130700	1155700	1411000	1124900	1248500	1718600	1650000	1922600	1361100	0	1255800	1236100	1166600	0	1168300	878950	1387400	1349200	1245000	3	3	2	0	3	4	3	3	3	3	4	4	4	3	3	5	5	3	2	0	5	3	5	0	2	4	3	6	5	93	AALPPFAAVVLAGGR;DQLLLGVWR;EDPPRGGPVAAMR;PQLDVGGR;TILGAVLAAVPDAAPR				2744	574;5928;6742;19613;24912	True;True;True;True;True	574;5928;6742;19613;24912	13741;13742;13743;13744;13745;13746;13747;13748;13749;13750;13751;13752;13753;13754;13755;13756;13757;13758;13759;13760;13761;13762;13763;13764;13765;13766;13767;13768;13769;13770;13771;13772;13773;127534;127535;127536;127537;143786;143787;143788;143789;143790;143791;143792;143793;402912;402913;402914;510755;510756;510757;510758;510759;510760;510761;510762;510763;510764;510765;510766;510767;510768;510769;510770;510771;510772;510773;510774;510775;510776;510777;510778;510779;510780;510781;510782;510783;510784;510785;510786;510787;510788;510789;510790;510791;510792;510793;510794;510795;510796;510797;510798;510799			-1
D2SH73	D2SH73	2	2	2	tr|D2SH73|D2SH73_GEOOG Large subunit ribosomal protein L17 OS=Geodermatophilus obscurus (strain ATCC 25078 / DSM 43160 / JCM 3152 / CCUG 61914 / KCC A-0152 / KCTC 9177 / NBRC 13315 / NRRL B-3577 / G-20) OX=526225 GN=Gobs_4477 PE=4 SV=1	1	2	2	2	0	0	2	2	2	0	2	2	2	2	2	2	2	2	2	2	2	2	2	2	2	0	2	2	2	2	2	2	2	2	2	2	2	2	0	2	2	2	2	2	2	2	2	2	2	2	2	2	2	2	0	2	2	2	2	2	2	2	2	2	2	2	2	0	2	2	2	2	2	2	2	2	2	2	2	2	2	2	2	0	2	2	2	2	2	2	2	2	2	37.8	37.8	37.8	12.276	127	127	0	12.252	37.8	37.8	37.8	0	37.8	37.8	37.8	37.8	37.8	37.8	37.8	37.8	37.8	37.8	37.8	37.8	37.8	37.8	37.8	0	37.8	37.8	37.8	37.8	37.8	37.8	37.8	37.8	37.8	299180000	11509000	14193000	10107000	0	6697900	9455100	9628600	9235200	7429200	8022900	17019000	6186400	13238000	15384000	13732000	12327000	9255000	9151100	14232000	0	14571000	14355000	12887000	24400000	7326400	4830700	8741200	6410000	8856600	7273000	9645600	7645700	0	6454000	8221800	7532800	7511000	6649200	7331700	8887200	4448200	10242000	10519000	8143400	11436000	8606300	7282300	16793000	0	8682900	14619000	10452000	23795000	7354800	4370000	6566500	5686200	8218800	3	2	2	0	3	2	2	2	3	2	3	3	2	3	3	3	2	2	3	0	2	2	3	3	2	3	2	2	3	67	AAAAEIEAAELGDAATAGLQAPGGEAAPDPQ;ENIAVVDDPALSPDVAR				2745	12;7593	True;True	12;7593	256;257;258;259;260;261;262;263;264;265;266;267;268;269;270;271;272;273;274;275;276;277;278;279;280;281;282;161772;161773;161774;161775;161776;161777;161778;161779;161780;161781;161782;161783;161784;161785;161786;161787;161788;161789;161790;161791;161792;161793;161794;161795;161796;161797;161798;161799;161800;161801;161802;161803;161804;161805;161806;161807;161808;161809;161810;161811			-1
D2SH74	D2SH74	11	11	11	tr|D2SH74|D2SH74_GEOOG Large ribosomal subunit protein bL17 OS=Geodermatophilus obscurus (strain ATCC 25078 / DSM 43160 / JCM 3152 / CCUG 61914 / KCC A-0152 / KCTC 9177 / NBRC 13315 / NRRL B-3577 / G-20) OX=526225 GN=rplQ PE=3 SV=1	1	11	11	11	0	0	10	11	10	0	6	7	7	6	7	10	9	9	9	10	9	5	6	7	6	0	10	8	10	4	9	7	8	6	7	10	11	10	0	6	7	7	6	7	10	9	9	9	10	9	5	6	7	6	0	10	8	10	4	9	7	8	6	7	10	11	10	0	6	7	7	6	7	10	9	9	9	10	9	5	6	7	6	0	10	8	10	4	9	7	8	6	7	46.3	46.3	46.3	23.35	229	229	0	66.815	43.2	46.3	43.2	0	33.6	37.1	36.7	36.7	36.7	42.8	40.2	39.7	39.7	42.8	39.7	29.3	33.6	33.6	29.3	0	43.2	36.7	46.3	22.7	39.7	36.7	35.4	32.3	33.6	1.4611e+09	70969000	75764000	49898000	0	40907000	44181000	55199000	45124000	45265000	39408000	127660000	53630000	86768000	94740000	104110000	21984000	36099000	36240000	22859000	0	60434000	35789000	79353000	2318300	34591000	55894000	49908000	47646000	44388000	28299000	31181000	32199000	0	25391000	21384000	24669000	26043000	30296000	22157000	45159000	24814000	43485000	37021000	39230000	17092000	21688000	19971000	17646000	0	33114000	25213000	42287000	11649000	28022000	29917000	24667000	27602000	23301000	13	14	13	0	8	9	9	8	9	14	14	12	11	14	12	7	8	9	8	0	13	12	14	4	13	10	11	9	9	287	DKDVVHTLFAEIGPR;DVVHTLFAEIGPR;FADRPGGYTR;KGDNAPMAVIELVEGQTVAQQAVGEAER;LGGSPAHER;LGGSPAHERLMLANLATSLFEHGR;LMLANLATSLFEHGR;LRPLAEK;PTPTKGPR;QVMTTIR;RGDLHAR				2746	5508;6319;8329;13554;14899;14900;15852;16325;19720;20792;21120	True;True;True;True;True;True;True;True;True;True;True	5508;6319;8329;13554;14899;14900;15852;16325;19720;20792;21120	118748;118749;118750;118751;118752;118753;118754;118755;118756;118757;118758;118759;118760;118761;118762;118763;118764;118765;118766;118767;118768;118769;118770;118771;118772;118773;118774;118775;118776;118777;118778;118779;118780;118781;118782;118783;118784;118785;118786;118787;118788;118789;118790;118791;118792;118793;118794;118795;118796;118797;118798;118799;135078;135079;135080;135081;135082;135083;135084;135085;135086;135087;135088;135089;135090;135091;135092;135093;135094;135095;135096;135097;135098;135099;135100;175827;175828;175829;175830;175831;175832;175833;175834;175835;175836;175837;175838;175839;175840;175841;175842;175843;175844;175845;175846;175847;175848;175849;284968;284969;284970;284971;284972;284973;284974;284975;284976;284977;284978;284979;284980;284981;284982;284983;284984;284985;284986;284987;284988;284989;284990;284991;284992;284993;284994;311553;311554;311555;311556;311557;311558;311559;311560;311561;311562;311563;311564;311565;311566;311567;311568;311569;311570;311571;311572;311573;311574;311575;311576;311577;311578;311579;311580;311581;311582;311583;311584;311585;311586;311587;311588;311589;311590;311591;311592;311593;311594;311595;311596;311597;311598;311599;311600;311601;311602;311603;311604;311605;311606;311607;311608;311609;311610;311611;311612;311613;311614;311615;311616;311617;311618;331345;331346;331347;331348;331349;331350;331351;331352;331353;331354;331355;331356;331357;331358;331359;331360;331361;331362;331363;331364;331365;331366;331367;331368;331369;331370;331371;331372;331373;331374;331375;331376;331377;331378;331379;331380;331381;331382;331383;331384;331385;331386;331387;331388;331389;331390;331391;331392;331393;331394;331395;331396;340258;340259;340260;340261;340262;340263;340264;340265;340266;340267;340268;340269;340270;340271;340272;340273;340274;340275;340276;340277;404263;404264;404265;404266;404267;404268;404269;424020;424021;424022;424023;424024;424025;424026;424027;424028;429887;429888;429889;429890;429891;429892;429893;429894			-1
D2SH75	D2SH75	30	30	30	tr|D2SH75|D2SH75_GEOOG DNA-directed RNA polymerase subunit alpha OS=Geodermatophilus obscurus (strain ATCC 25078 / DSM 43160 / JCM 3152 / CCUG 61914 / KCC A-0152 / KCTC 9177 / NBRC 13315 / NRRL B-3577 / G-20) OX=526225 GN=rpoA PE=3 SV=1	1	30	30	30	0	0	28	27	27	0	24	27	23	24	26	26	28	28	29	28	27	21	24	22	21	0	28	24	27	21	24	25	26	26	27	28	27	27	0	24	27	23	24	26	26	28	28	29	28	27	21	24	22	21	0	28	24	27	21	24	25	26	26	27	28	27	27	0	24	27	23	24	26	26	28	28	29	28	27	21	24	22	21	0	28	24	27	21	24	25	26	26	27	65.4	65.4	65.4	38.958	358	358	0	181.17	62.8	64.8	63.7	0	55	62.8	59.2	62.3	63.1	62.8	62.8	65.4	65.4	62.8	60.6	53.6	53.6	53.1	53.1	0	62.8	56.4	62.8	49.2	62.3	62.8	62.3	61.2	63.4	5482400000	258270000	367570000	175750000	0	153590000	129050000	188630000	227150000	178310000	170350000	334970000	220020000	232980000	271320000	282460000	104080000	125210000	196780000	92406000	0	282870000	129950000	229630000	105280000	208910000	177220000	270290000	177800000	191560000	34759000	48808000	43917000	0	33463000	33977000	34467000	34612000	39158000	31233000	48730000	38776000	43753000	41241000	45953000	23386000	27098000	30302000	25728000	0	37897000	40178000	41558000	38341000	42669000	36711000	38675000	37486000	36909000	38	39	37	0	36	36	30	34	38	37	39	38	39	39	39	30	33	32	31	0	40	31	38	31	36	37	35	33	36	962	DAIASAGSTLVELFGLLR;EDVTEIILNLK;EGVHTVGELVTR;EGVHTVGELVTRSEADLLDIR;FVIEPLEPGFGYTLGNSLR;FVIEPLEPGFGYTLGNSLRR;GLVVSSDSDEPVTMYLR;GLVVSSDSDEPVTMYLRK;GRGYVPAPQNK;GYVPAPQNK;GYVPAPQNKQPGQEIGR;IEGTLHEFTTVPGVKEDVTEIILNLK;IPVDSIYSPVLK;LAAMGLALK;LEIELVVER;LIAQRPTLTEETISEQR;LVVDVETKPSIAPR;MLIAQRPTLTEETISEQR;PTLTEETISEQR;QPGQEIGR;QPGQEIGRIPVDSIYSPVLK;RTLLSSIPGAAVTSIR;SEADLLDIR;SEADLLDIRNFGAK;SIDEVKMK;SRFVIEPLEPGFGYTLGNSLR;SYNCLKR;TLLSSIPGAAVTSIR;VTYAVEATR;VTYAVEATRVEQR				2747	4913;6754;7024;7025;9223;9224;10616;10617;10914;11603;11604;12545;13060;13774;14574;15194;17125;17742;19713;20521;20522;21579;22134;22135;22597;23220;23865;25136;28866;28867	True;True;True;True;True;True;True;True;True;True;True;True;True;True;True;True;True;True;True;True;True;True;True;True;True;True;True;True;True;True	4913;6754;7024;7025;9223;9224;10616;10617;10914;11603;11604;12545;13060;13774;14574;15194;17125;17742;19713;20521;20522;21579;22134;22135;22597;23220;23865;25136;28866;28867	107722;107723;107724;107725;107726;107727;107728;107729;107730;107731;107732;107733;107734;107735;107736;107737;107738;107739;107740;107741;107742;107743;107744;107745;107746;107747;107748;107749;107750;107751;107752;107753;107754;107755;107756;107757;107758;107759;107760;107761;107762;107763;107764;107765;107766;107767;107768;107769;107770;107771;107772;107773;107774;107775;144019;144020;144021;144022;144023;144024;144025;144026;144027;144028;144029;144030;144031;144032;144033;144034;144035;149353;149354;149355;149356;149357;149358;149359;149360;149361;149362;149363;149364;149365;149366;149367;149368;149369;149370;149371;149372;149373;149374;149375;149376;149377;149378;149379;149380;149381;149382;149383;149384;149385;149386;149387;149388;149389;149390;149391;149392;149393;149394;149395;149396;149397;149398;149399;149400;149401;149402;149403;149404;149405;149406;149407;149408;149409;149410;149411;149412;149413;149414;149415;149416;149417;149418;149419;149420;149421;149422;149423;149424;149425;149426;149427;149428;149429;149430;149431;149432;149433;149434;149435;149436;149437;149438;149439;149440;149441;149442;149443;149444;149445;149446;149447;149448;149449;149450;149451;149452;149453;149454;194327;194328;194329;194330;194331;194332;194333;194334;194335;194336;194337;194338;194339;194340;194341;194342;194343;194344;194345;194346;194347;194348;194349;194350;194351;194352;194353;194354;194355;194356;194357;194358;194359;194360;194361;194362;194363;194364;194365;194366;194367;194368;194369;194370;194371;194372;194373;194374;194375;194376;194377;194378;222856;222857;222858;222859;222860;222861;222862;222863;222864;222865;222866;222867;222868;222869;222870;222871;222872;222873;222874;222875;222876;222877;222878;222879;222880;222881;222882;222883;222884;222885;222886;222887;222888;222889;222890;222891;222892;222893;222894;222895;222896;222897;222898;222899;222900;222901;222902;222903;222904;222905;222906;222907;222908;222909;222910;222911;222912;222913;222914;222915;222916;222917;222918;222919;222920;222921;222922;222923;222924;222925;222926;222927;222928;222929;222930;222931;222932;222933;228692;228693;228694;228695;228696;228697;228698;228699;228700;228701;228702;228703;228704;228705;228706;228707;228708;228709;242792;242793;242794;242795;242796;242797;242798;242799;242800;242801;242802;242803;242804;242805;242806;242807;242808;242809;242810;242811;242812;242813;242814;242815;242816;242817;242818;242819;242820;242821;242822;242823;242824;242825;242826;242827;242828;242829;242830;242831;242832;242833;242834;242835;242836;242837;242838;242839;242840;242841;242842;242843;242844;242845;242846;242847;242848;242849;242850;242851;242852;242853;242854;261525;261526;261527;261528;261529;261530;261531;261532;261533;261534;261535;261536;261537;261538;261539;261540;261541;261542;261543;261544;273609;273610;273611;273612;273613;273614;273615;273616;273617;273618;273619;273620;273621;273622;273623;273624;273625;273626;273627;273628;273629;273630;273631;273632;273633;273634;273635;273636;273637;273638;273639;273640;273641;273642;273643;273644;273645;273646;273647;273648;273649;273650;273651;273652;273653;289467;289468;289469;289470;289471;289472;289473;289474;289475;289476;289477;289478;289479;289480;289481;289482;289483;289484;289485;289486;289487;289488;289489;289490;289491;289492;289493;289494;289495;289496;289497;289498;289499;289500;289501;289502;289503;289504;289505;289506;289507;289508;289509;289510;289511;305317;305318;305319;305320;305321;305322;305323;317265;317266;317267;317268;317269;317270;317271;317272;317273;317274;317275;317276;317277;317278;317279;356515;356516;356517;356518;356519;356520;356521;356522;356523;356524;356525;356526;356527;356528;356529;356530;356531;356532;356533;356534;356535;356536;356537;356538;356539;356540;356541;356542;356543;356544;356545;356546;356547;356548;356549;356550;356551;356552;356553;356554;356555;356556;356557;356558;356559;356560;356561;356562;356563;356564;356565;356566;356567;356568;369631;369632;369633;369634;369635;369636;369637;369638;369639;369640;369641;369642;369643;369644;369645;369646;369647;369648;369649;369650;369651;369652;369653;369654;369655;369656;369657;369658;369659;369660;369661;369662;369663;369664;369665;369666;369667;369668;369669;369670;404207;404208;404209;404210;404211;404212;404213;404214;404215;419287;419288;419289;419290;419291;419292;419293;419294;419295;419296;419297;419298;419299;419300;419301;419302;419303;419304;419305;419306;419307;419308;419309;419310;419311;419312;419313;419314;419315;419316;419317;419318;419319;419320;419321;419322;419323;419324;419325;437839;437840;437841;437842;437843;437844;437845;437846;437847;437848;437849;437850;437851;437852;437853;437854;437855;437856;437857;437858;437859;437860;437861;449630;449631;449632;449633;449634;449635;449636;449637;449638;449639;449640;449641;449642;449643;449644;449645;449646;449647;449648;449649;449650;449651;449652;449653;449654;449655;449656;449657;449658;449659;449660;449661;449662;449663;449664;449665;449666;449667;449668;449669;449670;449671;449672;449673;449674;449675;449676;449677;449678;449679;449680;449681;449682;449683;449684;449685;449686;449687;449688;449689;449690;449691;449692;449693;449694;449695;449696;449697;449698;449699;449700;449701;449702;449703;449704;449705;449706;459614;459615;459616;459617;459618;459619;459620;459621;459622;459623;459624;459625;459626;459627;459628;459629;459630;459631;459632;459633;459634;459635;459636;459637;459638;459639;473862;473863;473864;473865;473866;473867;473868;473869;473870;473871;473872;473873;473874;473875;473876;473877;473878;473879;473880;473881;473882;473883;473884;473885;473886;473887;487790;487791;487792;487793;487794;487795;487796;487797;487798;487799;487800;487801;487802;487803;487804;487805;487806;487807;487808;487809;515707;515708;515709;515710;515711;515712;515713;515714;515715;515716;515717;515718;515719;515720;515721;515722;515723;515724;515725;515726;515727;515728;515729;515730;515731;515732;515733;515734;515735;515736;515737;515738;515739;515740;515741;515742;515743;515744;515745;515746;515747;515748;515749;515750;515751;515752;515753;515754;515755;515756;515757;515758;515759;515760;596983;596984;596985;596986;596987;596988;596989;596990;596991;596992;596993;596994;596995;596996;596997;596998;596999;597000;597001;597002;597003;597004;597005;597006;597007;597008;597009;597010;597011;597012;597013;597014;597015;597016;597017;597018;597019;597020;597021;597022;597023;597024;597025;597026;597027;597028;597029;597030;597031;597032;597033;597034;597035;597036;597037;597038;597039;597040;597041;597042;597043;597044;597045;597046;597047;597048;597049;597050;597051;597052;597053;597054;597055;597056;597057;597058;597059;597060			-1
D2SH76	D2SH76	27	27	27	tr|D2SH76|D2SH76_GEOOG Small ribosomal subunit protein uS4 OS=Geodermatophilus obscurus (strain ATCC 25078 / DSM 43160 / JCM 3152 / CCUG 61914 / KCC A-0152 / KCTC 9177 / NBRC 13315 / NRRL B-3577 / G-20) OX=526225 GN=rpsD PE=3 SV=1	1	27	27	27	0	0	23	23	23	0	21	18	20	23	19	20	24	22	23	24	20	20	19	17	16	0	24	22	23	17	20	21	21	21	17	23	23	23	0	21	18	20	23	19	20	24	22	23	24	20	20	19	17	16	0	24	22	23	17	20	21	21	21	17	23	23	23	0	21	18	20	23	19	20	24	22	23	24	20	20	19	17	16	0	24	22	23	17	20	21	21	21	17	81.7	81.7	81.7	24.023	208	208	0	161.94	76.4	74.5	76.4	0	68.8	59.6	68.3	74.5	65.4	66.8	77.9	71.2	75.5	74.5	66.3	63	62.5	57.2	57.2	0	75.5	74.5	75.5	66.8	69.2	70.2	63	66.8	60.6	5530300000	281290000	324110000	227670000	0	118570000	132680000	191180000	182380000	181510000	168570000	438940000	194500000	309570000	314850000	328710000	68046000	85479000	85571000	52110000	0	331470000	201760000	292620000	127400000	184060000	182360000	193460000	201990000	129480000	55932000	75180000	72024000	0	37329000	38289000	48673000	47122000	63212000	44740000	84032000	50668000	69679000	73526000	70052000	26203000	26989000	26825000	21717000	0	70645000	73820000	75424000	81406000	64089000	56395000	41998000	53694000	37747000	33	34	33	0	28	23	25	33	29	28	36	31	35	35	29	27	27	25	22	0	37	31	35	22	29	30	32	30	24	803	AGERPVPPWLEVISSQLR;AGFAESRDMAR;ARYTGADCR;CPIEIRPYPPGEHGR;DSEYLLQLR;DSEYLLQLREK;GYYEEANKK;IYGVLEK;IYGVLEKQFR;KVDIPSYR;LDNVVYR;LDNVVYRAGFAESR;MLPFEIAQAR;MLPFEIAQARAGER;PYPPGEHGRGR;QVIDTPVQEQLIVELYSK;RIYGVLEK;RMLPFEIAQAR;SGKTGEVLLQILESR;SKDSEYLLQLR;TGEVLLQILESR;TGEVLLQILESRLDNVVYR;VASNDIIEVAEK;VASNDIIEVAEKSR;VDIPSYR;VLVHSVPAR;YTGADCR				2748	1692;1706;3562;4738;6023;6024;11611;13479;13480;13673;14424;14425;17765;17766;19873;20776;21233;21403;22415;22667;24667;24668;26670;26671;26870;28080;30540	True;True;True;True;True;True;True;True;True;True;True;True;True;True;True;True;True;True;True;True;True;True;True;True;True;True;True	1692;1706;3562;4738;6023;6024;11611;13479;13480;13673;14424;14425;17765;17766;19873;20776;21233;21403;22415;22667;24667;24668;26670;26671;26870;28080;30540	37397;37398;37399;37400;37401;37402;37403;37404;37405;37406;37407;37408;37409;37410;37411;37412;37413;37414;37415;37416;37417;37418;37419;37420;37421;37422;37423;37825;37826;37827;37828;37829;37830;37831;79115;79116;79117;79118;79119;79120;79121;79122;79123;104390;104391;104392;104393;104394;104395;104396;104397;104398;104399;104400;104401;104402;104403;104404;104405;104406;104407;104408;104409;104410;104411;104412;104413;104414;104415;104416;104417;104418;104419;104420;129111;129112;129113;129114;129115;129116;129117;129118;129119;129120;129121;129122;129123;129124;129125;129126;129127;129128;129129;129130;129131;129132;129133;129134;129135;129136;129137;129138;129139;129140;129141;129142;129143;129144;129145;129146;129147;129148;129149;129150;129151;129152;129153;242948;242949;242950;242951;242952;242953;242954;242955;242956;242957;242958;283214;283215;283216;283217;283218;283219;283220;283221;283222;283223;283224;283225;283226;283227;283228;283229;283230;283231;283232;283233;283234;283235;283236;283237;283238;283239;283240;283241;283242;283243;283244;283245;283246;283247;283248;283249;283250;283251;283252;283253;283254;283255;283256;283257;283258;283259;283260;283261;283262;283263;283264;287381;287382;287383;287384;287385;287386;287387;287388;287389;287390;287391;287392;287393;287394;287395;287396;287397;287398;287399;287400;287401;287402;287403;287404;287405;287406;287407;302875;302876;302877;302878;302879;302880;302881;302882;302883;302884;302885;302886;302887;302888;302889;302890;302891;302892;302893;302894;302895;302896;302897;302898;302899;302900;302901;302902;302903;302904;302905;302906;302907;302908;302909;302910;302911;302912;302913;302914;302915;302916;302917;302918;302919;370111;370112;370113;370114;370115;370116;370117;370118;370119;370120;370121;370122;370123;370124;370125;370126;370127;370128;370129;370130;370131;370132;370133;370134;370135;370136;370137;370138;370139;370140;370141;370142;370143;370144;370145;370146;370147;370148;370149;370150;370151;370152;370153;370154;370155;370156;370157;370158;370159;370160;370161;370162;370163;370164;370165;370166;370167;370168;370169;406366;406367;406368;406369;406370;406371;423710;423711;423712;423713;423714;423715;423716;423717;423718;423719;423720;423721;423722;423723;423724;423725;423726;423727;423728;423729;423730;423731;423732;423733;423734;423735;423736;432103;432104;432105;432106;432107;432108;432109;432110;432111;432112;432113;432114;432115;432116;432117;432118;432119;432120;432121;432122;432123;432124;432125;432126;432127;432128;432129;435052;435053;435054;435055;435056;435057;435058;435059;435060;435061;435062;435063;435064;435065;435066;435067;435068;435069;435070;435071;435072;435073;435074;435075;435076;435077;435078;435079;435080;435081;435082;435083;435084;435085;435086;435087;435088;435089;435090;435091;435092;435093;435094;435095;435096;435097;435098;435099;435100;435101;435102;435103;435104;435105;435106;435107;435108;435109;435110;435111;435112;435113;435114;435115;435116;435117;435118;435119;435120;435121;435122;435123;435124;435125;435126;435127;435128;455676;455677;455678;455679;455680;455681;455682;455683;455684;455685;455686;455687;455688;455689;455690;455691;455692;455693;455694;455695;455696;455697;455698;455699;455700;455701;455702;455703;455704;455705;455706;455707;455708;455709;455710;455711;455712;455713;455714;455715;455716;455717;455718;455719;455720;455721;455722;455723;455724;455725;461240;461241;461242;461243;461244;461245;461246;461247;461248;461249;461250;461251;461252;461253;461254;461255;461256;461257;461258;461259;461260;461261;461262;461263;461264;461265;461266;461267;461268;461269;461270;461271;461272;461273;461274;461275;461276;461277;461278;461279;461280;461281;461282;461283;461284;461285;461286;461287;461288;461289;461290;461291;461292;461293;461294;461295;461296;461297;461298;461299;461300;461301;461302;461303;461304;461305;461306;461307;461308;461309;461310;461311;505332;505333;505334;505335;505336;505337;505338;505339;505340;505341;505342;505343;505344;505345;505346;505347;505348;505349;505350;505351;505352;505353;505354;505355;505356;505357;505358;505359;505360;505361;505362;505363;505364;505365;505366;505367;505368;505369;505370;505371;505372;505373;505374;505375;505376;505377;505378;505379;505380;505381;505382;505383;505384;505385;505386;505387;505388;505389;505390;505391;505392;505393;505394;505395;505396;505397;505398;505399;505400;505401;505402;505403;505404;505405;505406;549149;549150;549151;549152;549153;549154;549155;549156;549157;549158;549159;549160;549161;549162;549163;549164;549165;549166;549167;549168;549169;549170;549171;549172;549173;549174;549175;549176;549177;549178;549179;549180;549181;549182;549183;549184;549185;549186;549187;549188;549189;549190;549191;549192;549193;549194;549195;549196;549197;549198;549199;549200;549201;549202;549203;549204;549205;549206;549207;549208;549209;549210;549211;549212;549213;549214;549215;549216;549217;549218;549219;549220;549221;549222;549223;549224;549225;549226;549227;549228;549229;549230;549231;549232;549233;549234;549235;549236;549237;549238;549239;549240;549241;549242;549243;549244;549245;549246;549247;549248;549249;549250;553668;553669;553670;553671;553672;553673;553674;553675;553676;553677;553678;553679;553680;553681;553682;553683;553684;553685;553686;553687;553688;553689;553690;553691;553692;579779;579780;579781;579782;579783;579784;579785;579786;579787;579788;579789;579790;579791;579792;579793;579794;579795;579796;579797;579798;579799;579800;579801;579802;579803;579804;579805;631410;631411;631412;631413;631414			-1
D2SH77	D2SH77	7	7	7	tr|D2SH77|D2SH77_GEOOG Small ribosomal subunit protein uS11 OS=Geodermatophilus obscurus (strain ATCC 25078 / DSM 43160 / JCM 3152 / CCUG 61914 / KCC A-0152 / KCTC 9177 / NBRC 13315 / NRRL B-3577 / G-20) OX=526225 GN=rpsK PE=3 SV=1	1	7	7	7	0	0	4	7	6	0	4	5	3	4	4	4	7	5	6	5	7	4	5	4	4	0	5	4	6	5	4	4	5	4	4	4	7	6	0	4	5	3	4	4	4	7	5	6	5	7	4	5	4	4	0	5	4	6	5	4	4	5	4	4	4	7	6	0	4	5	3	4	4	4	7	5	6	5	7	4	5	4	4	0	5	4	6	5	4	4	5	4	4	34.8	34.8	34.8	14.486	135	135	0	42.377	23	34.8	27.4	0	21.5	22.2	17	21.5	21.5	21.5	34.8	27.4	27.4	27.4	34.8	21.5	27.4	21.5	21.5	0	28.9	21.5	34.8	23	21.5	21.5	27.4	21.5	21.5	398400000	15838000	24042000	12332000	0	8042800	9398600	9588200	16042000	8133400	7610000	44118000	10853000	23046000	20684000	23991000	5352500	9521500	8200400	6904400	0	17733000	10613000	16786000	44146000	7771400	8466500	8470500	7680900	13031000	5649100	5690300	5076400	0	3370500	3886000	3661700	3933800	3755700	2511500	10565000	4256600	8994400	6566600	6124700	2621700	3767500	3130800	3402600	0	4854800	4952300	5935600	11328000	4155000	4068500	3317100	2949000	3521300	6	10	9	0	7	8	5	7	6	7	11	7	8	7	10	6	7	6	7	0	7	6	9	7	6	6	7	7	7	196	KAQEHGMR;KSTPFAAQMAAENAAR;KVDVFVK;NVAHGAAHIK;STPFAAQMAAENAAR;STPFAAQMAAENAARK;VDVFVKGPGSGR				2749	13512;13656;13674;18839;23504;23505;26927	True;True;True;True;True;True;True	13512;13656;13674;18839;23504;23505;26927	283935;283936;283937;283938;283939;283940;283941;283942;283943;283944;283945;283946;287034;287035;287036;287037;287038;287039;287040;287041;287042;287043;287044;287045;287046;287047;287048;287049;287050;287051;287052;287053;287054;287055;287056;287057;287058;287059;287060;287061;287062;287063;287064;287065;287066;287067;287068;287069;287070;287071;287072;287073;287074;287075;287076;287077;287078;287079;287080;287081;287082;287083;287084;287085;287086;287087;287408;287409;287410;287411;287412;287413;287414;287415;287416;287417;287418;287419;287420;287421;287422;287423;287424;287425;287426;287427;287428;287429;287430;287431;287432;287433;287434;391137;391138;391139;391140;391141;479806;479807;479808;479809;479810;479811;479812;479813;479814;479815;479816;479817;479818;479819;479820;479821;479822;479823;479824;479825;479826;479827;479828;479829;479830;479831;479832;479833;479834;479835;479836;479837;479838;479839;479840;479841;479842;479843;479844;479845;479846;479847;479848;479849;479850;479851;479852;479853;479854;479855;479856;479857;479858;479859;479860;479861;479862;479863;479864;479865;479866;554801;554802;554803;554804;554805;554806;554807;554808;554809;554810;554811;554812;554813;554814;554815;554816;554817;554818;554819;554820;554821;554822;554823;554824;554825;554826;554827;554828;554829;554830;554831;554832;554833;554834;554835;554836;554837			-1
D2SH78	D2SH78	15	15	15	tr|D2SH78|D2SH78_GEOOG Small ribosomal subunit protein uS13 OS=Geodermatophilus obscurus (strain ATCC 25078 / DSM 43160 / JCM 3152 / CCUG 61914 / KCC A-0152 / KCTC 9177 / NBRC 13315 / NRRL B-3577 / G-20) OX=526225 GN=rpsM PE=3 SV=1	1	15	15	15	0	0	12	12	12	0	7	9	10	11	11	11	11	11	11	11	11	7	8	6	13	0	12	11	12	11	9	12	10	13	9	12	12	12	0	7	9	10	11	11	11	11	11	11	11	11	7	8	6	13	0	12	11	12	11	9	12	10	13	9	12	12	12	0	7	9	10	11	11	11	11	11	11	11	11	7	8	6	13	0	12	11	12	11	9	12	10	13	9	70.6	70.6	70.6	14.259	126	126	0	89.444	57.1	68.3	68.3	0	46	55.6	58.7	54.8	63.5	57.1	61.9	61.9	60.3	61.9	67.5	45.2	53.2	46	63.5	0	63.5	60.3	61.9	53.2	54	62.7	57.1	64.3	54	2.1278e+09	111350000	118470000	77632000	0	52794000	52939000	44479000	62735000	42385000	59385000	164630000	66858000	91121000	139780000	86225000	28392000	45866000	41184000	54980000	0	179580000	77859000	111890000	105660000	57344000	60275000	65187000	61618000	67173000	30282000	38554000	31528000	0	20646000	20890000	19256000	21470000	28370000	22663000	39561000	21925000	35183000	41658000	31396000	18011000	20350000	20071000	18900000	0	34606000	38297000	43438000	51216000	27671000	24165000	22444000	27368000	20682000	19	18	16	0	12	13	15	18	16	18	18	18	15	18	15	10	13	9	19	0	19	14	19	18	16	18	16	17	14	431	DLGDEDLLR;DLGDEDLLRLR;ETLAATGVSPDLR;ETLAATGVSPDLRVR;EVAADIRR;GLPVHGQR;KVEIGCYQGLR;LAGVDLPR;LAGVDLPRDK;LRDYIDEHFR;MEIALTYIYGIGK;REVAADIR;THAKETLAATGVSPDLR;VEIGCYQGLR;VRDLGDEDLLR				2750	5606;5607;7937;7938;7989;10503;13675;14048;14049;16253;17522;21072;24825;27012;28449	True;True;True;True;True;True;True;True;True;True;True;True;True;True;True	5606;5607;7937;7938;7989;10503;13675;14048;14049;16253;17522;21072;24825;27012;28449	120792;120793;120794;120795;120796;120797;120798;120799;120800;120801;120802;120803;120804;120805;120806;120807;120808;120809;120810;120811;120812;120813;120814;120815;120816;120817;120818;120819;120820;120821;120822;120823;120824;120825;120826;120827;120828;120829;120830;120831;120832;120833;120834;120835;120836;120837;167994;167995;167996;167997;167998;167999;168000;168001;168002;168003;168004;168005;168006;168007;168008;168009;168010;168011;168012;168013;168014;168015;168016;168017;168018;168019;168020;168021;168022;168023;168024;168025;168026;168027;168028;168029;168030;168031;168032;168033;168034;168035;168036;168037;168038;168039;168040;168041;168042;168043;168044;168045;168046;168047;168048;168049;168050;168051;168052;168053;168054;168055;168056;168057;168058;168059;169058;169059;169060;169061;169062;169063;169064;169065;169066;169067;169068;169069;169070;169071;169072;169073;169074;169075;169076;169077;169078;169079;169080;220410;220411;220412;220413;220414;220415;220416;220417;220418;287435;287436;287437;287438;287439;287440;287441;287442;287443;287444;287445;287446;287447;287448;287449;287450;287451;287452;287453;287454;287455;287456;287457;287458;287459;287460;287461;287462;287463;287464;287465;287466;287467;287468;287469;287470;287471;287472;287473;287474;287475;287476;287477;287478;287479;295532;295533;295534;295535;295536;295537;295538;295539;295540;295541;295542;295543;295544;295545;295546;295547;295548;295549;295550;295551;295552;295553;295554;295555;295556;295557;295558;295559;295560;295561;295562;295563;295564;295565;295566;295567;295568;295569;295570;295571;295572;295573;295574;295575;295576;295577;295578;295579;295580;295581;295582;295583;295584;295585;295586;295587;295588;295589;295590;295591;295592;295593;295594;295595;295596;295597;295598;295599;295600;339152;339153;339154;339155;339156;339157;339158;339159;339160;339161;339162;339163;339164;339165;339166;364627;364628;364629;364630;364631;364632;364633;364634;364635;364636;364637;364638;364639;364640;364641;364642;364643;364644;364645;364646;364647;364648;364649;364650;364651;364652;364653;364654;364655;364656;364657;364658;364659;364660;364661;364662;364663;364664;364665;364666;364667;364668;364669;364670;364671;429139;429140;429141;508790;508791;508792;508793;508794;508795;508796;508797;508798;508799;508800;508801;508802;508803;508804;508805;508806;508807;508808;508809;508810;508811;508812;508813;508814;508815;508816;508817;508818;508819;508820;508821;508822;508823;508824;508825;508826;508827;508828;508829;508830;508831;508832;508833;508834;508835;508836;508837;508838;508839;508840;508841;508842;508843;508844;508845;508846;508847;508848;508849;508850;508851;556223;556224;556225;556226;556227;556228;556229;556230;556231;556232;556233;556234;556235;556236;556237;556238;556239;556240;556241;556242;556243;556244;556245;556246;587860;587861;587862;587863;587864;587865;587866;587867;587868;587869;587870;587871;587872;587873;587874;587875;587876;587877;587878;587879;587880;587881;587882;587883			-1
D2SH79	D2SH79	2	2	2	tr|D2SH79|D2SH79_GEOOG Large ribosomal subunit protein bL36 OS=Geodermatophilus obscurus (strain ATCC 25078 / DSM 43160 / JCM 3152 / CCUG 61914 / KCC A-0152 / KCTC 9177 / NBRC 13315 / NRRL B-3577 / G-20) OX=526225 GN=rpmJ PE=3 SV=1	1	2	2	2	0	0	2	2	2	0	1	1	2	1	1	2	2	1	2	2	2	0	1	1	1	0	2	2	2	2	2	2	2	1	1	2	2	2	0	1	1	2	1	1	2	2	1	2	2	2	0	1	1	1	0	2	2	2	2	2	2	2	1	1	2	2	2	0	1	1	2	1	1	2	2	1	2	2	2	0	1	1	1	0	2	2	2	2	2	2	2	1	1	45.9	45.9	45.9	4.3472	37	37	0	12.102	45.9	45.9	45.9	0	24.3	24.3	45.9	24.3	24.3	45.9	45.9	24.3	45.9	45.9	45.9	0	24.3	24.3	24.3	0	45.9	45.9	45.9	45.9	45.9	45.9	45.9	24.3	24.3	330360000	34673000	12345000	8296400	0	3515700	9802900	2994800	3211500	5725400	19752000	49399000	7887300	17226000	47779000	8569800	0	1347200	1734400	2610600	0	10304000	8292100	10746000	33738000	7075800	12232000	3067200	3899500	4140400	10056000	8021100	7021200	0	3682300	2751300	1697500	2182600	7135900	6215100	15037000	4254200	12206000	11729000	1989700	0	1099400	1097700	2866000	0	5681000	8037700	8326500	10067000	6122600	4900100	1384000	3409600	1223800	3	3	3	0	2	2	3	2	2	3	3	2	3	3	3	0	2	2	2	0	3	3	3	3	3	3	3	2	2	68	MKVQPSVK;VMVICDNAR				2751	17686;28167	True;True	17686;28167	368081;368082;368083;368084;368085;368086;368087;368088;368089;368090;368091;368092;368093;368094;368095;368096;581686;581687;581688;581689;581690;581691;581692;581693;581694;581695;581696;581697;581698;581699;581700;581701;581702;581703;581704;581705;581706;581707;581708;581709;581710;581711;581712;581713;581714;581715;581716;581717;581718;581719;581720;581721;581722;581723;581724;581725;581726;581727;581728;581729;581730;581731;581732;581733;581734;581735;581736;581737			-1
D2SH80	D2SH80	6	6	6	tr|D2SH80|D2SH80_GEOOG Translation initiation factor IF-1 OS=Geodermatophilus obscurus (strain ATCC 25078 / DSM 43160 / JCM 3152 / CCUG 61914 / KCC A-0152 / KCTC 9177 / NBRC 13315 / NRRL B-3577 / G-20) OX=526225 GN=infA PE=3 SV=1	1	6	6	6	0	0	6	6	5	0	6	6	6	6	6	6	6	6	6	6	6	6	6	6	5	0	6	6	6	5	6	6	6	6	6	6	6	5	0	6	6	6	6	6	6	6	6	6	6	6	6	6	6	5	0	6	6	6	5	6	6	6	6	6	6	6	5	0	6	6	6	6	6	6	6	6	6	6	6	6	6	6	5	0	6	6	6	5	6	6	6	6	6	74	74	74	8.5159	73	73	0	36.774	74	74	63	0	74	74	74	74	74	74	74	74	74	74	74	74	74	74	63	0	74	74	74	65.8	74	74	74	74	74	2260600000	82686000	75281000	50712000	0	94576000	114670000	98939000	86776000	70478000	83873000	92516000	93999000	90658000	108750000	166900000	68805000	92946000	93783000	67015000	0	48056000	48343000	83721000	46658000	65790000	67355000	112710000	70897000	83687000	26196000	24240000	20311000	0	35737000	38214000	29087000	29707000	31846000	30356000	23402000	35132000	30346000	35658000	39778000	31087000	36545000	34778000	39495000	0	18270000	24148000	29967000	30135000	29928000	25734000	30536000	26785000	33421000	9	9	8	0	9	9	9	10	9	9	10	9	9	10	9	9	9	9	8	0	9	10	9	6	9	10	9	10	9	244	DGAIEVEGR;ILPEDRVVVELSPYDLTR;VELQNGHR;VLAHISGK;VVEPLPNAMFR;VVVELSPYDLTR				2752	5247;12923;27033;27684;28994;29257	True;True;True;True;True;True	5247;12923;27033;27684;28994;29257	113951;113952;113953;113954;113955;113956;113957;113958;113959;113960;113961;113962;113963;113964;113965;113966;113967;113968;113969;113970;113971;113972;113973;113974;113975;113976;113977;113978;113979;113980;113981;113982;113983;270315;270316;270317;270318;270319;270320;270321;270322;270323;270324;270325;270326;270327;270328;270329;270330;270331;270332;270333;270334;270335;270336;270337;270338;270339;270340;270341;270342;270343;270344;270345;270346;270347;270348;270349;270350;270351;270352;270353;270354;270355;270356;270357;270358;270359;270360;270361;270362;270363;270364;270365;270366;556502;556503;556504;556505;556506;556507;556508;556509;556510;556511;556512;556513;556514;556515;556516;556517;556518;556519;556520;556521;556522;556523;556524;556525;556526;556527;571075;571076;571077;571078;571079;571080;571081;571082;571083;571084;571085;571086;571087;571088;571089;571090;571091;571092;571093;571094;571095;571096;571097;571098;571099;571100;599978;599979;599980;599981;599982;599983;599984;599985;599986;599987;599988;599989;599990;599991;599992;599993;599994;599995;599996;599997;599998;599999;600000;600001;600002;600003;600004;600005;600006;600007;600008;600009;600010;600011;600012;600013;600014;600015;600016;600017;600018;600019;600020;600021;600022;600023;600024;600025;600026;600027;600028;600029;600030;600031;606231;606232;606233;606234;606235;606236;606237;606238;606239;606240;606241;606242;606243;606244;606245;606246;606247;606248;606249;606250;606251;606252;606253;606254;606255;606256;606257;606258;606259;606260;606261;606262;606263;606264;606265;606266;606267;606268;606269;606270;606271;606272;606273;606274;606275;606276;606277;606278;606279;606280;606281;606282;606283			-1
D2SH81	D2SH81	4	4	4	tr|D2SH81|D2SH81_GEOOG Methionine aminopeptidase OS=Geodermatophilus obscurus (strain ATCC 25078 / DSM 43160 / JCM 3152 / CCUG 61914 / KCC A-0152 / KCTC 9177 / NBRC 13315 / NRRL B-3577 / G-20) OX=526225 GN=map PE=3 SV=1	1	4	4	4	0	0	3	3	3	0	3	3	4	3	4	4	3	3	3	3	4	4	4	3	3	0	4	3	3	2	4	4	4	3	3	3	3	3	0	3	3	4	3	4	4	3	3	3	3	4	4	4	3	3	0	4	3	3	2	4	4	4	3	3	3	3	3	0	3	3	4	3	4	4	3	3	3	3	4	4	4	3	3	0	4	3	3	2	4	4	4	3	3	18.2	18.2	18.2	29.652	286	286	0	23.865	15	15	15	0	15	15	18.2	15	18.2	18.2	15	15	15	15	18.2	18.2	18.2	15	15	0	18.2	15	15	7.7	18.2	18.2	18.2	15	15	283450000	15313000	12195000	12553000	0	9517500	8819600	14533000	10126000	11344000	15437000	10919000	8325300	11903000	14354000	12421000	7483100	7407500	8636700	7232500	0	12957000	4072300	12380000	1502200	7669300	10179000	14036000	11410000	10724000	6108000	4919700	5590700	0	4930300	4490500	5452000	4786500	6259600	5599500	5754600	4340700	6234900	4877300	4568900	2433700	2505800	3089600	2959500	0	6058400	3368600	6241100	1063900	5579300	4439500	5289500	6013700	4703000	4	4	4	0	4	4	5	4	5	5	4	4	4	4	5	4	4	4	4	0	5	4	4	3	5	5	5	4	4	115	AAGLVVAGAIAAVR;AAVRPGVTTGELDAIAEDHIR;SMWAGLAR;TPHELELMR				2753	396;825;23013;25398	True;True;True;True	396;825;23013;25398	9522;9523;9524;9525;9526;9527;9528;9529;9530;9531;9532;9533;9534;9535;9536;9537;9538;9539;9540;9541;9542;9543;9544;9545;9546;9547;9548;9549;9550;9551;9552;9553;9554;9555;9556;9557;9558;9559;9560;9561;9562;9563;9564;9565;9566;9567;9568;9569;9570;9571;9572;9573;19427;19428;19429;19430;19431;19432;19433;19434;19435;19436;19437;19438;19439;19440;19441;19442;19443;19444;19445;19446;19447;19448;19449;19450;19451;19452;469250;469251;469252;469253;469254;469255;469256;469257;469258;469259;469260;469261;469262;469263;469264;469265;469266;469267;469268;469269;469270;469271;469272;469273;469274;469275;469276;521751;521752;521753;521754;521755;521756;521757;521758;521759;521760			-1
D2SH82	D2SH82	16	16	16	tr|D2SH82|D2SH82_GEOOG Adenylate kinase OS=Geodermatophilus obscurus (strain ATCC 25078 / DSM 43160 / JCM 3152 / CCUG 61914 / KCC A-0152 / KCTC 9177 / NBRC 13315 / NRRL B-3577 / G-20) OX=526225 GN=adk PE=3 SV=1	1	16	16	16	0	0	12	13	12	0	11	12	11	13	10	12	12	12	13	13	13	12	12	14	12	0	14	10	11	8	11	11	15	13	14	12	13	12	0	11	12	11	13	10	12	12	12	13	13	13	12	12	14	12	0	14	10	11	8	11	11	15	13	14	12	13	12	0	11	12	11	13	10	12	12	12	13	13	13	12	12	14	12	0	14	10	11	8	11	11	15	13	14	61.8	61.8	61.8	21.954	204	204	0	95.364	52.5	51	50.5	0	46.1	51	51	53.9	42.2	51	53.9	49	55.4	49	51	50.5	49	53.9	49	0	58.3	46.1	46.1	34.8	46.1	46.1	58.3	55.4	55.4	999990000	37030000	44100000	25891000	0	31970000	54657000	38444000	37425000	17776000	35413000	43790000	33752000	36693000	47872000	69594000	31753000	36561000	36883000	34116000	0	40720000	29266000	45570000	13487000	19830000	31683000	51825000	34358000	39528000	13993000	15259000	13542000	0	16802000	14588000	14739000	15662000	10514000	15825000	16088000	14368000	15804000	17212000	21093000	17351000	16852000	16445000	17829000	0	15359000	15937000	18547000	16209000	11089000	14805000	17704000	14674000	15907000	17	17	16	0	16	16	16	18	13	17	17	18	18	18	18	15	16	19	17	0	19	15	16	9	14	16	21	18	18	448	AMSALEACGGAR;AMSALEACGGARSDGPSAG;ANVNGKTELGLQAK;GGFLLDGFPR;GTQAQVIADR;GTQAQVIADRLGVPAISTGDIFR;LAEDDAKGGFLLDGFPR;LGVPAISTGDIFR;MRVVLLGPPGAGK;SYMDAGDLVPDEITVAMVK;SYMDAGDLVPDEITVAMVKDR;TELGLQAK;TTAQAEQLR;VLVDGQWVQR;VVLLGPPGAGK;VVLLGPPGAGKGTQAQVIADR				2754	3060;3061;3144;9959;11183;11184;13892;15071;18009;23863;23864;24458;25759;28069;29104;29105	True;True;True;True;True;True;True;True;True;True;True;True;True;True;True;True	3060;3061;3144;9959;11183;11184;13892;15071;18009;23863;23864;24458;25759;28069;29104;29105	68653;68654;68655;68656;68657;68658;68659;68660;68661;68662;68663;68664;68665;68666;68667;68668;68669;68670;68671;68672;68673;68674;68675;68676;68677;68678;68679;68680;70765;70766;70767;70768;70769;70770;70771;70772;70773;70774;70775;70776;70777;70778;70779;70780;209486;209487;209488;209489;209490;209491;209492;209493;209494;209495;209496;209497;209498;209499;209500;209501;209502;209503;209504;209505;209506;209507;209508;209509;209510;209511;209512;209513;209514;209515;209516;209517;209518;209519;209520;209521;209522;209523;209524;209525;209526;209527;209528;209529;209530;209531;209532;209533;209534;209535;209536;209537;209538;209539;233917;233918;233919;233920;233921;233922;233923;233924;233925;233926;233927;233928;233929;233930;233931;233932;233933;233934;233935;233936;233937;233938;233939;233940;233941;233942;233943;233944;233945;233946;233947;233948;233949;233950;233951;233952;233953;233954;233955;233956;233957;233958;233959;233960;233961;233962;233963;233964;233965;233966;233967;233968;292138;292139;292140;292141;292142;292143;292144;292145;292146;292147;292148;292149;292150;292151;292152;292153;292154;292155;292156;292157;292158;292159;292160;292161;292162;292163;292164;292165;292166;292167;292168;292169;292170;292171;292172;292173;292174;292175;292176;292177;292178;292179;292180;292181;292182;292183;292184;292185;292186;292187;292188;292189;315204;315205;315206;315207;315208;315209;315210;315211;315212;315213;315214;315215;315216;315217;315218;315219;315220;315221;315222;315223;315224;315225;315226;315227;315228;315229;315230;315231;315232;315233;315234;315235;315236;315237;315238;315239;315240;315241;315242;315243;315244;315245;315246;315247;315248;315249;315250;315251;315252;315253;315254;315255;374921;374922;374923;374924;374925;374926;374927;374928;374929;374930;374931;374932;374933;374934;374935;374936;374937;374938;374939;374940;374941;374942;374943;374944;374945;374946;374947;374948;374949;374950;374951;374952;374953;374954;374955;374956;374957;374958;374959;374960;374961;374962;374963;374964;374965;374966;374967;374968;374969;374970;374971;374972;374973;374974;374975;374976;374977;374978;374979;374980;374981;374982;374983;374984;487756;487757;487758;487759;487760;487761;487762;487763;487764;487765;487766;487767;487768;487769;487770;487771;487772;487773;487774;487775;487776;487777;487778;487779;487780;487781;487782;487783;487784;487785;487786;487787;487788;487789;500587;500588;500589;500590;500591;500592;500593;500594;500595;500596;500597;500598;500599;500600;500601;500602;500603;500604;500605;500606;500607;500608;500609;500610;500611;528689;528690;528691;528692;528693;528694;528695;528696;579500;579501;579502;579503;579504;579505;579506;579507;579508;579509;579510;579511;579512;602557;602558;602559;602560;602561;602562;602563;602564;602565;602566;602567;602568;602569;602570;602571;602572;602573;602574;602575;602576;602577;602578;602579;602580;602581;602582;602583;602584;602585;602586;602587;602588;602589;602590;602591;602592;602593;602594;602595;602596;602597;602598;602599;602600;602601;602602;602603;602604;602605;602606			-1
D2SH83	D2SH83	3	3	3	tr|D2SH83|D2SH83_GEOOG Protein translocase subunit SecY OS=Geodermatophilus obscurus (strain ATCC 25078 / DSM 43160 / JCM 3152 / CCUG 61914 / KCC A-0152 / KCTC 9177 / NBRC 13315 / NRRL B-3577 / G-20) OX=526225 GN=secY PE=3 SV=1	1	3	3	3	0	0	3	1	1	0	2	1	2	1	1	0	2	2	1	1	1	1	2	2	1	0	2	1	1	2	0	1	2	1	1	3	1	1	0	2	1	2	1	1	0	2	2	1	1	1	1	2	2	1	0	2	1	1	2	0	1	2	1	1	3	1	1	0	2	1	2	1	1	0	2	2	1	1	1	1	2	2	1	0	2	1	1	2	0	1	2	1	1	5.3	5.3	5.3	47.622	436	436	0	17.057	5.3	1.6	1.6	0	3.7	1.6	3.7	1.6	1.6	0	3.2	3.7	1.6	1.6	1.6	1.6	3.7	3.7	1.6	0	3.7	1.6	2.1	3.2	0	1.6	3.7	1.6	2.1	38702000	3615500	1539400	717170	0	1965100	773280	2462300	932830	717540	0	3052000	1232200	2368900	1261200	1831100	1050100	2360000	2546400	299230	0	3274100	724990	393320	2605900	0	493740	1224300	941620	320210	1051800	1382800	982100	0	1210500	974860	1175500	1104300	1053300	0	1282100	866340	1136000	1308800	778790	1009000	1119000	1164000	424560	0	1184700	1071000	685210	2183400	0	622400	819520	1154100	785320	3	1	1	0	2	1	2	1	1	0	2	2	1	1	1	1	3	2	1	0	2	1	1	2	0	1	2	1	1	37	IPVQYAK;LQAFAAAFR;NYEGFLK				2755	13067;16092;18925	True;True;True	13067;16092;18925	273840;273841;273842;336135;336136;336137;336138;336139;336140;336141;336142;336143;336144;336145;392842;392843;392844;392845;392846;392847;392848;392849;392850;392851;392852;392853;392854;392855;392856;392857;392858;392859;392860;392861;392862;392863;392864			-1
D2SH84	D2SH84	10	10	10	tr|D2SH84|D2SH84_GEOOG Large ribosomal subunit protein uL15 OS=Geodermatophilus obscurus (strain ATCC 25078 / DSM 43160 / JCM 3152 / CCUG 61914 / KCC A-0152 / KCTC 9177 / NBRC 13315 / NRRL B-3577 / G-20) OX=526225 GN=rplO PE=3 SV=1	1	10	10	10	0	0	10	8	7	0	9	9	7	8	8	8	8	9	9	10	8	8	8	8	7	0	9	8	9	6	7	7	9	8	8	10	8	7	0	9	9	7	8	8	8	8	9	9	10	8	8	8	8	7	0	9	8	9	6	7	7	9	8	8	10	8	7	0	9	9	7	8	8	8	8	9	9	10	8	8	8	8	7	0	9	8	9	6	7	7	9	8	8	50.3	50.3	50.3	15.018	147	147	0	60.999	50.3	48.3	44.2	0	48.3	46.3	44.2	46.3	44.2	44.2	44.2	46.3	48.3	50.3	44.2	44.2	44.2	44.2	44.2	0	50.3	44.2	50.3	44.2	44.2	44.2	46.3	48.3	46.3	3.0337e+09	178900000	193620000	110720000	0	60162000	56517000	87053000	93802000	83118000	116440000	272030000	80956000	141680000	187330000	204480000	39975000	60139000	55396000	24579000	0	159850000	134800000	167190000	103930000	73435000	91195000	87921000	94394000	74105000	31418000	44177000	37972000	0	23770000	18623000	22461000	24758000	26855000	27138000	52917000	27513000	38493000	43755000	49879000	11636000	15128000	12397000	10397000	0	35243000	46618000	49983000	33042000	27150000	33289000	23697000	27810000	23230000	12	9	8	0	10	11	8	9	10	9	9	10	10	11	10	9	9	9	8	0	12	9	10	7	8	8	10	9	10	254	FEGGQTPLHMR;FEGGQTPLHMRLPK;GNTSARFEGGQTPLHMR;IAALFPQGGSINPDTLAEAGAVR;IAALFPQGGSINPDTLAEAGAVRR;IGAAGGSTTR;IGAAGGSTTRI;LSGFTSPNK;LSGFTSPNKVVFQVVNLDR;VVFQVVNLDR				2756	8533;8534;10714;12235;12236;12615;12616;16422;16423;29011	True;True;True;True;True;True;True;True;True;True	8533;8534;10714;12235;12236;12615;12616;16422;16423;29011	180311;180312;180313;180314;180315;180316;180317;180318;180319;180320;180321;180322;180323;180324;180325;180326;180327;180328;180329;180330;180331;180332;180333;180334;180335;180336;180337;180338;180339;180340;180341;180342;180343;180344;180345;180346;180347;180348;180349;180350;180351;180352;180353;180354;180355;180356;180357;180358;180359;180360;180361;180362;180363;180364;180365;180366;180367;180368;180369;180370;180371;180372;180373;180374;180375;180376;180377;224782;224783;224784;224785;224786;224787;224788;224789;254122;254123;254124;254125;254126;254127;254128;254129;254130;254131;254132;254133;254134;254135;254136;254137;254138;254139;254140;254141;254142;254143;254144;254145;254146;254147;254148;254149;254150;254151;254152;254153;254154;254155;254156;254157;254158;254159;254160;254161;254162;254163;254164;254165;254166;254167;254168;254169;254170;254171;254172;254173;254174;254175;263067;263068;263069;263070;263071;263072;263073;263074;263075;263076;263077;263078;263079;263080;263081;263082;263083;263084;263085;263086;263087;263088;263089;263090;263091;263092;263093;263094;263095;263096;263097;263098;263099;263100;263101;263102;263103;263104;263105;263106;263107;263108;263109;342093;342094;342095;342096;342097;342098;342099;342100;342101;342102;342103;342104;342105;342106;342107;342108;342109;342110;342111;342112;342113;342114;342115;342116;342117;342118;342119;342120;342121;342122;342123;342124;342125;342126;342127;342128;342129;342130;342131;342132;342133;342134;342135;342136;342137;342138;342139;342140;342141;342142;342143;342144;600363;600364;600365;600366;600367;600368;600369;600370;600371;600372;600373;600374;600375;600376;600377;600378;600379;600380;600381;600382;600383;600384;600385;600386;600387;600388;600389;600390;600391;600392			-1
D2SH85	D2SH85	4	4	4	tr|D2SH85|D2SH85_GEOOG Large ribosomal subunit protein uL30 OS=Geodermatophilus obscurus (strain ATCC 25078 / DSM 43160 / JCM 3152 / CCUG 61914 / KCC A-0152 / KCTC 9177 / NBRC 13315 / NRRL B-3577 / G-20) OX=526225 GN=rpmD PE=3 SV=1	1	4	4	4	0	0	4	4	4	0	4	4	4	4	4	4	4	4	4	4	4	4	4	4	4	0	4	3	4	4	3	4	4	3	4	4	4	4	0	4	4	4	4	4	4	4	4	4	4	4	4	4	4	4	0	4	3	4	4	3	4	4	3	4	4	4	4	0	4	4	4	4	4	4	4	4	4	4	4	4	4	4	4	0	4	3	4	4	3	4	4	3	4	81.7	81.7	81.7	6.6957	60	60	0	24.513	81.7	81.7	81.7	0	81.7	81.7	81.7	81.7	81.7	81.7	81.7	81.7	81.7	81.7	81.7	81.7	81.7	81.7	81.7	0	81.7	55	81.7	81.7	55	81.7	81.7	55	81.7	970950000	51186000	26846000	18928000	0	31598000	41402000	42530000	32788000	20935000	21554000	48140000	34622000	77283000	37403000	45473000	40633000	45393000	41839000	31167000	0	47971000	27672000	23902000	53974000	15051000	20386000	36171000	20466000	35640000	24871000	13531000	12381000	0	24769000	24207000	25881000	19596000	15922000	14868000	22091000	22149000	28660000	19534000	20322000	31082000	31322000	24566000	27609000	0	14574000	26050000	15474000	22439000	11533000	15442000	20018000	15021000	26339000	7	5	5	0	5	6	5	5	5	5	6	6	6	5	7	5	5	6	6	0	6	4	5	5	4	5	5	4	5	143	AQLKVTQIR;GMVATVPHLVTVEEIS;SAIGTKPNQR;VNDSVVQEDRPEIR				2757	3362;10661;21859;28187	True;True;True;True	3362;10661;21859;28187	75691;75692;75693;75694;75695;75696;75697;75698;75699;75700;75701;75702;75703;75704;75705;75706;75707;75708;75709;75710;75711;75712;75713;75714;75715;75716;75717;223712;223713;223714;223715;223716;223717;223718;223719;223720;223721;223722;223723;223724;223725;223726;223727;223728;223729;223730;223731;223732;223733;223734;223735;223736;223737;223738;223739;223740;223741;223742;223743;223744;223745;223746;443688;443689;443690;443691;443692;443693;443694;443695;443696;443697;443698;443699;443700;443701;443702;443703;443704;443705;443706;443707;443708;443709;443710;443711;443712;443713;443714;582211;582212;582213;582214;582215;582216;582217;582218;582219;582220;582221;582222;582223;582224;582225;582226;582227;582228;582229;582230;582231;582232;582233;582234;582235;582236;582237;582238;582239;582240;582241;582242;582243;582244;582245;582246;582247;582248;582249;582250;582251;582252;582253;582254;582255;582256;582257;582258;582259;582260;582261;582262;582263;582264			-1
D2SH86	D2SH86	10	10	10	tr|D2SH86|D2SH86_GEOOG Small ribosomal subunit protein uS5 OS=Geodermatophilus obscurus (strain ATCC 25078 / DSM 43160 / JCM 3152 / CCUG 61914 / KCC A-0152 / KCTC 9177 / NBRC 13315 / NRRL B-3577 / G-20) OX=526225 GN=rpsE PE=3 SV=1	1	10	10	10	0	0	7	9	9	0	6	7	7	9	9	8	9	8	8	8	9	7	6	5	6	0	9	6	9	8	8	8	7	9	8	7	9	9	0	6	7	7	9	9	8	9	8	8	8	9	7	6	5	6	0	9	6	9	8	8	8	7	9	8	7	9	9	0	6	7	7	9	9	8	9	8	8	8	9	7	6	5	6	0	9	6	9	8	8	8	7	9	8	51	51	51	20.897	204	204	0	59.354	33.8	43.6	43.6	0	26.5	31.4	33.3	47.5	43.6	40.2	43.6	41.2	40.2	40.2	44.6	31.9	25.5	19.1	25.5	0	43.6	27	47.5	40.2	40.2	40.2	33.8	47.5	41.2	2.0479e+09	89498000	128230000	65831000	0	40799000	44334000	76939000	63162000	62149000	54762000	177430000	59856000	116400000	123610000	110540000	34689000	47842000	45142000	23721000	0	106170000	41312000	108430000	66000000	73127000	75019000	79408000	82899000	50616000	19963000	25427000	19714000	0	15586000	16809000	21397000	18303000	21458000	16563000	31812000	15325000	29003000	26500000	23939000	14979000	15623000	15477000	10979000	0	23986000	19715000	26440000	31155000	22715000	19464000	19787000	20563000	18859000	12	15	15	0	9	9	10	15	15	14	15	13	14	14	14	9	9	7	9	0	15	11	15	11	14	14	13	15	11	337	AKEVPAAIAK;AVLECAGIHDVLSK;DGGRGPGGAPAEK;ELVRPEEIAAR;EVPAAIAK;GLPLEDVAPAAMLR;HFYKVPR;PASPGTGVIAGGPVR;RGLPLEDVAPAAMLR;SLGSSNPINIVHATMQALK				2758	2317;4211;5316;7535;8114;10492;11800;19049;21153;22802	True;True;True;True;True;True;True;True;True;True	2317;4211;5316;7535;8114;10492;11800;19049;21153;22802	51207;51208;51209;51210;51211;51212;51213;51214;51215;51216;51217;51218;51219;51220;51221;51222;51223;51224;51225;51226;51227;51228;51229;51230;51231;51232;51233;93962;93963;93964;93965;93966;93967;93968;93969;93970;93971;93972;93973;93974;93975;93976;93977;93978;93979;93980;93981;93982;93983;93984;93985;93986;93987;93988;93989;93990;93991;93992;93993;93994;93995;93996;93997;93998;93999;94000;94001;94002;94003;94004;94005;94006;94007;115064;115065;115066;115067;115068;115069;115070;115071;115072;115073;115074;115075;115076;115077;115078;115079;115080;115081;160570;160571;160572;160573;160574;160575;160576;160577;160578;160579;160580;160581;160582;160583;160584;160585;160586;160587;160588;160589;160590;160591;160592;160593;160594;160595;160596;160597;160598;160599;160600;160601;160602;160603;160604;160605;160606;160607;160608;160609;171736;171737;171738;171739;171740;171741;171742;171743;171744;171745;171746;171747;171748;171749;171750;171751;171752;171753;171754;171755;171756;171757;171758;171759;171760;171761;171762;220162;220163;220164;220165;220166;220167;220168;220169;220170;220171;220172;220173;220174;220175;220176;220177;220178;220179;220180;220181;220182;220183;220184;220185;220186;220187;220188;220189;220190;220191;220192;220193;220194;220195;220196;220197;220198;220199;220200;220201;220202;220203;220204;220205;220206;220207;220208;220209;220210;220211;220212;220213;220214;220215;246080;246081;246082;246083;246084;246085;394878;394879;394880;394881;394882;394883;394884;394885;394886;430487;430488;430489;430490;430491;430492;430493;430494;430495;430496;430497;430498;430499;430500;430501;430502;430503;430504;430505;430506;430507;430508;430509;430510;430511;430512;430513;430514;430515;430516;430517;430518;430519;430520;430521;430522;430523;430524;430525;430526;430527;430528;430529;430530;430531;430532;430533;430534;430535;430536;430537;430538;430539;464407;464408;464409;464410;464411;464412;464413;464414;464415;464416;464417;464418;464419;464420;464421;464422;464423;464424;464425;464426;464427;464428;464429;464430;464431;464432;464433;464434;464435;464436;464437;464438;464439;464440;464441;464442;464443;464444;464445;464446;464447;464448;464449;464450;464451;464452;464453;464454;464455;464456;464457;464458;464459;464460;464461;464462;464463			-1
D2SH87	D2SH87	15	15	15	tr|D2SH87|D2SH87_GEOOG Large ribosomal subunit protein uL18 OS=Geodermatophilus obscurus (strain ATCC 25078 / DSM 43160 / JCM 3152 / CCUG 61914 / KCC A-0152 / KCTC 9177 / NBRC 13315 / NRRL B-3577 / G-20) OX=526225 GN=rplR PE=3 SV=1	1	15	15	15	0	0	12	12	14	0	11	10	11	12	12	13	13	12	12	14	13	11	13	12	11	0	15	14	13	10	11	10	12	11	12	12	12	14	0	11	10	11	12	12	13	13	12	12	14	13	11	13	12	11	0	15	14	13	10	11	10	12	11	12	12	12	14	0	11	10	11	12	12	13	13	12	12	14	13	11	13	12	11	0	15	14	13	10	11	10	12	11	12	76.5	76.5	76.5	14.677	136	136	0	90.096	73.5	69.9	76.5	0	66.9	60.3	64	73.5	69.9	69.9	76.5	69.9	66.9	76.5	76.5	66.9	76.5	69.9	66.9	0	76.5	76.5	76.5	57.4	66.9	66.9	69.9	66.9	66.9	4390600000	222590000	227200000	155580000	0	154190000	104960000	115780000	120310000	132620000	119890000	213330000	149210000	175450000	255550000	292850000	99880000	124410000	134940000	100090000	0	204780000	128680000	224030000	175930000	144470000	144170000	189040000	135170000	145440000	46388000	45031000	42411000	0	42276000	36350000	35926000	30401000	41694000	30612000	49610000	37618000	50227000	47131000	47634000	28723000	32606000	28919000	31234000	0	39565000	46551000	50091000	51622000	43430000	37291000	31879000	30009000	31061000	21	22	21	0	16	16	18	19	21	22	22	20	19	21	23	16	19	17	17	0	23	24	24	14	18	17	22	19	19	530	AAGITAVVFDR;AAGITAVVFDRGGNR;AKAAGITAVVFDR;GGNRYQGR;HIHVQVVDDTVGR;IAALADGAR;IAALADGAREGGLDF;PVGTDVSTAR;RVGALVAER;TAEGDKSTLAR;TLVSASTLDASLR;VGALVAER;VGGTPERPR;VHKPVGTDVSTAR;YQGRIAALADGAR				2759	372;373;2303;10024;11881;12233;12234;19782;21624;23978;25245;27223;27304;27483;30438	True;True;True;True;True;True;True;True;True;True;True;True;True;True;True	372;373;2303;10024;11881;12233;12234;19782;21624;23978;25245;27223;27304;27483;30438	8926;8927;8928;8929;8930;8931;8932;8933;8934;8935;8936;8937;8938;8939;8940;8941;8942;8943;8944;8945;8946;8947;8948;8949;8950;8951;8952;8953;8954;8955;8956;8957;8958;8959;8960;8961;8962;8963;8964;8965;8966;8967;8968;8969;8970;8971;8972;8973;8974;8975;8976;8977;8978;8979;8980;8981;8982;8983;8984;8985;8986;8987;8988;8989;8990;8991;8992;8993;8994;8995;8996;8997;8998;8999;9000;9001;9002;50820;50821;50822;50823;50824;50825;50826;50827;50828;50829;50830;50831;50832;50833;50834;50835;50836;50837;50838;50839;50840;50841;50842;50843;50844;50845;50846;50847;50848;50849;50850;50851;50852;50853;50854;50855;50856;50857;50858;50859;50860;50861;50862;50863;50864;50865;50866;50867;50868;50869;50870;50871;50872;210657;210658;210659;210660;210661;210662;247517;247518;247519;247520;247521;247522;247523;247524;247525;247526;247527;247528;247529;247530;247531;247532;247533;247534;247535;247536;247537;247538;247539;247540;247541;247542;247543;247544;247545;247546;247547;247548;247549;247550;247551;247552;247553;247554;247555;247556;247557;247558;247559;247560;247561;247562;247563;247564;247565;247566;247567;247568;247569;247570;247571;247572;247573;247574;247575;247576;247577;247578;247579;247580;247581;247582;247583;247584;247585;247586;247587;247588;247589;247590;247591;247592;247593;247594;254054;254055;254056;254057;254058;254059;254060;254061;254062;254063;254064;254065;254066;254067;254068;254069;254070;254071;254072;254073;254074;254075;254076;254077;254078;254079;254080;254081;254082;254083;254084;254085;254086;254087;254088;254089;254090;254091;254092;254093;254094;254095;254096;254097;254098;254099;254100;254101;254102;254103;254104;254105;254106;254107;254108;254109;254110;254111;254112;254113;254114;254115;254116;254117;254118;254119;254120;254121;405149;405150;405151;438805;438806;438807;438808;438809;438810;438811;438812;438813;438814;438815;438816;438817;438818;438819;438820;438821;438822;438823;438824;438825;438826;438827;438828;438829;438830;438831;438832;438833;438834;438835;438836;438837;490328;490329;490330;490331;490332;490333;490334;490335;490336;490337;490338;490339;490340;490341;490342;490343;490344;490345;490346;490347;490348;490349;490350;490351;490352;490353;490354;490355;490356;490357;490358;490359;490360;490361;490362;490363;490364;518172;518173;518174;518175;518176;518177;518178;518179;518180;518181;518182;518183;518184;518185;518186;518187;518188;518189;518190;518191;518192;518193;518194;518195;518196;518197;518198;518199;518200;518201;518202;518203;518204;518205;518206;518207;518208;518209;518210;518211;518212;518213;518214;518215;518216;560263;560264;560265;560266;560267;560268;560269;560270;560271;560272;560273;560274;560275;560276;560277;560278;560279;560280;560281;560282;560283;560284;560285;560286;560287;560288;562221;562222;562223;562224;562225;562226;562227;562228;562229;562230;562231;566259;566260;566261;566262;566263;566264;566265;566266;566267;566268;566269;566270;566271;566272;566273;566274;566275;566276;566277;566278;566279;566280;566281;566282;566283;566284;566285;566286;566287;566288;566289;566290;566291;566292;566293;566294;566295;566296;566297;566298;566299;566300;566301;566302;566303;566304;566305;566306;566307;566308;566309;566310;566311;566312;566313;566314;566315;566316;566317;566318;566319;566320;566321;566322;566323;566324;566325;566326;566327;566328;629546;629547;629548;629549;629550;629551;629552;629553;629554;629555;629556;629557;629558;629559;629560;629561;629562;629563;629564;629565;629566;629567;629568			-1
D2SH88	D2SH88	15	15	15	tr|D2SH88|D2SH88_GEOOG Large ribosomal subunit protein uL6 OS=Geodermatophilus obscurus (strain ATCC 25078 / DSM 43160 / JCM 3152 / CCUG 61914 / KCC A-0152 / KCTC 9177 / NBRC 13315 / NRRL B-3577 / G-20) OX=526225 GN=rplF PE=3 SV=1	1	15	15	15	0	0	15	15	13	0	11	13	14	12	11	13	14	14	15	13	12	12	12	12	12	0	14	14	13	11	12	13	13	14	11	15	15	13	0	11	13	14	12	11	13	14	14	15	13	12	12	12	12	12	0	14	14	13	11	12	13	13	14	11	15	15	13	0	11	13	14	12	11	13	14	14	15	13	12	12	12	12	12	0	14	14	13	11	12	13	13	14	11	78.2	78.2	78.2	19.333	179	179	0	90.348	78.2	78.2	71.5	0	65.9	72.6	78.2	68.2	67	70.4	72.6	72.6	78.2	72.6	70.4	70.4	70.4	69.8	69.8	0	72.6	72.6	70.4	59.2	68.2	72.1	72.6	78.2	65.9	2731600000	128870000	150430000	94768000	0	51393000	60246000	97483000	83756000	75010000	81825000	217520000	83442000	167620000	159740000	194240000	27097000	40676000	37881000	26578000	0	135320000	95675000	143690000	61843000	78518000	107580000	132830000	116470000	81124000	19381000	24734000	23282000	0	17011000	17286000	18212000	18685000	19504000	17586000	28827000	18795000	25598000	28487000	30733000	10971000	13228000	12981000	10917000	0	21857000	21590000	28129000	22489000	19221000	19431000	18669000	20295000	16313000	22	22	20	0	18	20	20	17	18	19	21	22	23	19	20	18	18	18	19	0	22	20	19	16	20	19	20	23	17	530	APEGITFTVESPTR;APEGITFTVESPTRLR;GEDGTLQVQR;GSDLEFALGYSHPVPVR;GTLNHTVASPITVER;IGRLPIPVPGGVDVTIEGQTLNVK;LPIPVPGGVDVTIEGQTLNVK;LPIPVPGGVDVTIEGQTLNVKGPK;QLVGQVAANIR;TLEIVGVGYR;TLEIVGVGYRVQAR;TLIANMITGVTEGYTK;VTGIDKQLVGQVAANIR;YQGEVVK;YQGEVVKR				2760	3175;3176;9693;10994;11167;12718;16016;16017;20452;25064;25065;25105;28748;30436;30437	True;True;True;True;True;True;True;True;True;True;True;True;True;True;True	3175;3176;9693;10994;11167;12718;16016;16017;20452;25064;25065;25105;28748;30436;30437	71549;71550;71551;71552;71553;71554;71555;71556;71557;71558;71559;71560;71561;71562;71563;71564;71565;71566;71567;71568;71569;71570;71571;71572;71573;71574;71575;71576;71577;71578;71579;71580;71581;71582;71583;71584;71585;71586;71587;71588;71589;71590;71591;71592;71593;71594;71595;71596;71597;71598;71599;71600;71601;71602;71603;71604;71605;71606;71607;71608;71609;71610;71611;71612;71613;71614;71615;71616;71617;71618;71619;71620;71621;71622;71623;71624;71625;71626;71627;71628;71629;71630;71631;71632;71633;71634;71635;71636;71637;71638;71639;71640;71641;71642;71643;71644;71645;71646;71647;71648;71649;71650;203865;203866;203867;203868;203869;229923;229924;229925;229926;229927;229928;229929;229930;229931;229932;229933;229934;229935;229936;229937;229938;229939;229940;229941;229942;229943;229944;229945;229946;229947;229948;229949;229950;229951;229952;229953;229954;229955;229956;229957;229958;229959;229960;229961;229962;229963;229964;229965;229966;229967;229968;229969;229970;229971;229972;229973;229974;233518;233519;233520;233521;233522;233523;233524;233525;233526;233527;233528;233529;233530;233531;233532;233533;233534;233535;233536;233537;233538;233539;233540;233541;233542;233543;233544;233545;233546;233547;233548;233549;233550;233551;233552;233553;233554;233555;233556;233557;233558;233559;233560;233561;233562;233563;233564;233565;233566;233567;265361;265362;265363;265364;265365;265366;265367;265368;265369;265370;265371;265372;265373;265374;265375;265376;265377;265378;265379;265380;265381;265382;265383;265384;265385;265386;265387;265388;265389;265390;265391;265392;265393;265394;265395;265396;265397;265398;265399;265400;265401;265402;265403;265404;265405;265406;265407;265408;265409;265410;265411;265412;334778;334779;334780;334781;334782;334783;334784;334785;334786;334787;334788;334789;334790;334791;334792;334793;334794;334795;334796;334797;334798;334799;334800;334801;334802;334803;334804;334805;334806;334807;334808;334809;334810;334811;334812;334813;334814;334815;334816;334817;334818;334819;334820;334821;334822;334823;334824;334825;334826;334827;334828;334829;334830;334831;417931;417932;417933;417934;417935;417936;417937;417938;417939;417940;417941;417942;417943;417944;417945;417946;417947;417948;417949;417950;417951;417952;417953;417954;417955;417956;417957;514319;514320;514321;514322;514323;514324;514325;514326;514327;514328;514329;514330;514331;514332;514333;514334;514335;514336;514337;514338;514339;514340;514341;514342;514343;514344;514345;514346;514347;514348;514349;514350;514351;514352;514353;514354;514355;514356;514357;514358;514359;514360;514361;514362;514363;514364;514365;515147;515148;515149;515150;515151;515152;515153;515154;515155;515156;515157;515158;515159;515160;515161;515162;515163;515164;515165;515166;515167;515168;515169;515170;515171;515172;515173;515174;515175;515176;515177;515178;515179;515180;515181;515182;515183;515184;515185;515186;515187;515188;515189;515190;515191;515192;515193;515194;515195;515196;515197;515198;515199;515200;594480;594481;594482;594483;594484;594485;594486;594487;594488;594489;594490;594491;594492;594493;594494;594495;594496;594497;594498;594499;594500;594501;594502;594503;594504;594505;594506;594507;594508;594509;594510;594511;594512;594513;594514;594515;594516;594517;594518;594519;594520;594521;594522;594523;594524;594525;594526;594527;594528;594529;594530;594531;594532;594533;629513;629514;629515;629516;629517;629518;629519;629520;629521;629522;629523;629524;629525;629526;629527;629528;629529;629530;629531;629532;629533;629534;629535;629536;629537;629538;629539;629540;629541;629542;629543;629544;629545			-1
D2SH89	D2SH89	8	8	8	tr|D2SH89|D2SH89_GEOOG Small ribosomal subunit protein uS8 OS=Geodermatophilus obscurus (strain ATCC 25078 / DSM 43160 / JCM 3152 / CCUG 61914 / KCC A-0152 / KCTC 9177 / NBRC 13315 / NRRL B-3577 / G-20) OX=526225 GN=rpsH PE=3 SV=1	1	8	8	8	0	0	7	7	7	0	5	5	6	4	6	5	6	8	6	6	6	4	6	6	4	0	6	6	5	5	5	5	6	5	6	7	7	7	0	5	5	6	4	6	5	6	8	6	6	6	4	6	6	4	0	6	6	5	5	5	5	6	5	6	7	7	7	0	5	5	6	4	6	5	6	8	6	6	6	4	6	6	4	0	6	6	5	5	5	5	6	5	6	55.1	55.1	55.1	14.843	136	136	0	48.011	49.3	50.7	50.7	0	43.4	46.3	49.3	31.6	44.9	43.4	44.9	55.1	44.9	44.9	44.9	33.1	46.3	50.7	33.1	0	44.9	44.9	43.4	41.9	43.4	43.4	49.3	43.4	44.9	1.8858e+09	81759000	81611000	52778000	0	45236000	49765000	96459000	63893000	50242000	49255000	175990000	75923000	119900000	73373000	118750000	26215000	47312000	57464000	24879000	0	66232000	36347000	59151000	69595000	42274000	58591000	111740000	82168000	68891000	37462000	40943000	47271000	0	30541000	28281000	37398000	35558000	34054000	30132000	50354000	33107000	50919000	39209000	51284000	18196000	29104000	24290000	20135000	0	38021000	26391000	45337000	42739000	33174000	41658000	40707000	44304000	37826000	11	11	12	0	9	10	10	8	10	8	10	12	11	11	10	6	10	10	6	0	11	10	9	9	9	8	11	10	10	262	ELVVDLK;ERSIAGVR;IRNANQAYHDSTTMPSSK;NANQAYHDSTTMPSSK;STALPKVLGGLGVAIISTSTGLLTDR;TMTDPIADMLTR;VLGGLGVAIISTSTGLLTDR;VLGGLGVAIISTSTGLLTDRQANK				2761	7543;7816;13136;18388;23400;25281;27852;27853	True;True;True;True;True;True;True;True	7543;7816;13136;18388;23400;25281;27852;27853	160769;160770;160771;160772;160773;160774;160775;160776;160777;160778;160779;160780;160781;160782;160783;160784;160785;160786;160787;160788;160789;160790;160791;160792;160793;160794;160795;160796;160797;160798;160799;160800;160801;160802;160803;160804;160805;160806;160807;160808;160809;160810;160811;160812;160813;160814;165412;165413;165414;165415;165416;165417;165418;165419;275463;275464;275465;275466;275467;275468;275469;275470;275471;275472;275473;275474;275475;275476;380913;380914;380915;380916;380917;380918;380919;380920;380921;380922;380923;380924;380925;380926;380927;380928;380929;380930;380931;380932;380933;380934;380935;380936;380937;380938;380939;380940;380941;380942;380943;380944;380945;380946;380947;380948;380949;380950;380951;380952;380953;380954;380955;477339;477340;477341;477342;477343;477344;518925;518926;518927;518928;518929;518930;518931;518932;518933;518934;518935;518936;518937;518938;518939;518940;518941;518942;518943;518944;518945;518946;518947;518948;518949;518950;518951;518952;518953;518954;518955;518956;518957;518958;518959;518960;518961;518962;518963;518964;518965;518966;518967;518968;518969;518970;518971;518972;518973;518974;518975;518976;518977;518978;518979;518980;518981;518982;518983;518984;518985;518986;518987;518988;518989;518990;518991;518992;518993;518994;574716;574717;574718;574719;574720;574721;574722;574723;574724;574725;574726;574727;574728;574729;574730;574731;574732;574733;574734;574735;574736;574737;574738;574739;574740;574741;574742;574743;574744;574745;574746;574747;574748;574749;574750;574751;574752;574753;574754;574755;574756;574757;574758;574759;574760;574761;574762;574763;574764;574765;574766;574767;574768;574769;574770;574771;574772;574773;574774;574775;574776;574777;574778;574779;574780;574781;574782;574783;574784;574785;574786;574787;574788;574789;574790			-1
D2SH90	D2SH90	2	2	2	tr|D2SH90|D2SH90_GEOOG Small ribosomal subunit protein uS14 OS=Geodermatophilus obscurus (strain ATCC 25078 / DSM 43160 / JCM 3152 / CCUG 61914 / KCC A-0152 / KCTC 9177 / NBRC 13315 / NRRL B-3577 / G-20) OX=526225 GN=rpsZ PE=3 SV=1	1	2	2	2	0	0	2	2	2	0	2	1	1	2	2	2	2	2	2	2	2	1	2	2	2	0	2	1	2	1	2	2	1	2	1	2	2	2	0	2	1	1	2	2	2	2	2	2	2	2	1	2	2	2	0	2	1	2	1	2	2	1	2	1	2	2	2	0	2	1	1	2	2	2	2	2	2	2	2	1	2	2	2	0	2	1	2	1	2	2	1	2	1	27.9	27.9	27.9	6.9052	61	61	0	12.271	27.9	27.9	27.9	0	27.9	21.3	21.3	27.9	27.9	27.9	27.9	27.9	27.9	27.9	27.9	21.3	27.9	27.9	27.9	0	27.9	21.3	27.9	21.3	27.9	27.9	21.3	27.9	21.3	191670000	6305400	10954000	8526200	0	15876000	11144000	5457900	5577600	5078200	4159200	32070000	3639200	8237200	8834400	5396300	160050	2129900	2177200	2724400	0	5474700	1869600	12811000	14807000	3026800	2904400	1945300	1876200	8508600	4100900	4819100	4456400	0	4896400	5837300	2746200	2910900	2854600	2545700	9721400	3905900	5381500	6548300	5308400	1245300	2639300	2830500	4125500	0	3408800	3253700	5360700	8364100	3260900	3106800	2362800	2275300	3035700	4	4	4	0	4	2	2	3	3	3	5	4	4	4	3	1	3	3	3	0	4	2	4	2	4	4	2	3	2	86	EMAHAGELPGVSK;ICLREMAHAGELPGVSK				2762	7556;12440	True;True	7556;12440	160953;160954;160955;160956;160957;160958;160959;160960;160961;160962;160963;160964;160965;160966;160967;160968;160969;160970;160971;160972;160973;160974;160975;160976;160977;160978;160979;160980;160981;160982;160983;160984;160985;160986;160987;160988;160989;160990;160991;160992;160993;160994;160995;160996;160997;160998;160999;161000;161001;161002;161003;161004;161005;161006;259310;259311;259312;259313;259314;259315;259316;259317;259318;259319;259320;259321;259322;259323;259324;259325;259326;259327;259328;259329;259330;259331;259332;259333;259334;259335;259336;259337;259338;259339;259340;259341			-1
D2SH91	D2SH91	12	12	12	tr|D2SH91|D2SH91_GEOOG Large ribosomal subunit protein uL5 OS=Geodermatophilus obscurus (strain ATCC 25078 / DSM 43160 / JCM 3152 / CCUG 61914 / KCC A-0152 / KCTC 9177 / NBRC 13315 / NRRL B-3577 / G-20) OX=526225 GN=rplE PE=3 SV=1	1	12	12	12	0	0	9	10	11	0	9	9	10	8	10	9	11	8	9	9	10	8	9	9	7	0	11	10	9	9	9	9	9	9	8	9	10	11	0	9	9	10	8	10	9	11	8	9	9	10	8	9	9	7	0	11	10	9	9	9	9	9	9	8	9	10	11	0	9	9	10	8	10	9	11	8	9	9	10	8	9	9	7	0	11	10	9	9	9	9	9	9	8	71.2	71.2	71.2	20.738	184	184	0	71.875	63	67.4	71.2	0	62	62	66.8	62	67.4	66.3	71.2	62	65.8	63	66.8	57.6	61.4	62	57.6	0	71.2	67.4	65.8	47.3	66.3	66.3	63	65.8	62	4661500000	220730000	190960000	134180000	0	137910000	168230000	189410000	165960000	135130000	105920000	340690000	169000000	245130000	255090000	306400000	105350000	136530000	153300000	96274000	0	197840000	118700000	135760000	128370000	145680000	154830000	197610000	173220000	153330000	61082000	61990000	61068000	0	62203000	60706000	66488000	61724000	57749000	39849000	85781000	60966000	79538000	66752000	80097000	49332000	54832000	49163000	37852000	0	52691000	51316000	57128000	81043000	62916000	60357000	64454000	65390000	62822000	14	15	16	0	14	14	15	13	15	14	16	13	14	14	15	12	14	14	11	0	16	15	14	14	14	14	14	14	13	381	DLTAITGQRPAVVR;EGMPIGAK;ELLRLLGFPFAGQPVVTTTR;ESIAPALQSEFGYENVMQIPR;GMDITLVTTATNDEEGRELLR;IVVNMGVGEATR;IVVNMGVGEATRDAK;KSIAQFK;LLGFPFAGQPVVTTTR;LLSLALPR;LREGMPIGAK;QFDGHGNYTFGLTEQSMFR				2763	5754;6983;7404;7859;10629;13449;13450;13649;15554;15730;16262;20109	True;True;True;True;True;True;True;True;True;True;True;True	5754;6983;7404;7859;10629;13449;13450;13649;15554;15730;16262;20109	124188;124189;124190;124191;124192;124193;124194;124195;124196;124197;124198;124199;124200;124201;124202;124203;124204;124205;124206;124207;124208;124209;124210;124211;124212;124213;124214;124215;124216;124217;124218;124219;124220;124221;124222;124223;124224;124225;124226;124227;124228;124229;124230;124231;124232;124233;124234;124235;124236;124237;124238;124239;124240;124241;148636;148637;148638;148639;148640;148641;148642;148643;148644;148645;148646;148647;148648;148649;148650;148651;148652;148653;148654;148655;148656;148657;148658;148659;157587;157588;157589;157590;157591;157592;166171;166172;166173;166174;166175;166176;166177;166178;166179;166180;166181;166182;166183;166184;166185;166186;166187;166188;166189;166190;166191;166192;166193;166194;166195;166196;166197;223078;223079;223080;223081;223082;223083;223084;223085;223086;223087;223088;223089;223090;223091;223092;223093;223094;223095;223096;223097;223098;223099;223100;223101;223102;223103;282494;282495;282496;282497;282498;282499;282500;282501;282502;282503;282504;282505;282506;282507;282508;282509;282510;282511;282512;282513;282514;282515;282516;282517;282518;282519;282520;282521;282522;282523;282524;282525;282526;282527;282528;282529;282530;282531;282532;282533;282534;282535;282536;282537;282538;282539;282540;282541;282542;282543;282544;282545;282546;282547;282548;282549;282550;282551;282552;282553;282554;282555;282556;282557;282558;282559;282560;282561;282562;282563;282564;282565;282566;282567;282568;282569;282570;282571;282572;282573;282574;282575;282576;282577;282578;282579;282580;282581;282582;282583;282584;282585;282586;282587;282588;282589;282590;282591;282592;282593;282594;282595;282596;282597;282598;282599;286926;286927;286928;286929;286930;286931;286932;286933;286934;286935;325185;325186;325187;325188;325189;325190;325191;325192;325193;325194;325195;325196;325197;325198;325199;325200;325201;325202;325203;325204;325205;325206;325207;325208;325209;325210;325211;325212;325213;325214;325215;325216;325217;325218;325219;325220;325221;325222;325223;325224;325225;325226;325227;325228;325229;325230;325231;325232;325233;325234;325235;325236;325237;325238;325239;325240;325241;325242;325243;325244;325245;325246;325247;325248;325249;325250;325251;325252;325253;325254;325255;325256;325257;325258;325259;325260;325261;325262;325263;325264;325265;328749;328750;328751;328752;328753;328754;328755;328756;328757;339298;339299;339300;339301;339302;339303;339304;339305;339306;339307;339308;339309;411042;411043;411044;411045;411046;411047;411048;411049;411050;411051;411052;411053;411054;411055;411056;411057;411058;411059;411060;411061;411062;411063;411064;411065;411066;411067			-1
D2SH92	D2SH92	8	8	8	tr|D2SH92|D2SH92_GEOOG Large ribosomal subunit protein uL24 OS=Geodermatophilus obscurus (strain ATCC 25078 / DSM 43160 / JCM 3152 / CCUG 61914 / KCC A-0152 / KCTC 9177 / NBRC 13315 / NRRL B-3577 / G-20) OX=526225 GN=rplX PE=3 SV=1	1	8	8	8	0	0	5	7	7	0	5	4	6	5	3	6	6	7	6	6	7	3	5	5	5	0	6	7	8	6	3	4	6	6	6	5	7	7	0	5	4	6	5	3	6	6	7	6	6	7	3	5	5	5	0	6	7	8	6	3	4	6	6	6	5	7	7	0	5	4	6	5	3	6	6	7	6	6	7	3	5	5	5	0	6	7	8	6	3	4	6	6	6	46.2	46.2	46.2	11.366	104	104	0	46.806	35.6	37.5	38.5	0	27.9	27.9	35.6	27.9	26.9	29.8	37.5	44.2	37.5	37.5	38.5	18.3	29.8	27.9	27.9	0	29.8	37.5	46.2	37.5	18.3	34.6	44.2	36.5	44.2	1.9151e+09	63676000	115910000	49625000	0	66582000	49687000	51298000	74338000	15040000	25139000	158020000	146680000	42991000	115470000	117710000	11409000	87261000	22245000	55557000	0	44377000	114590000	85966000	135950000	61960000	68862000	61083000	51970000	21723000	37172000	38413000	35101000	0	41455000	31708000	26038000	26476000	27783000	31925000	48267000	38802000	48118000	46072000	42152000	21677000	31263000	31622000	22676000	0	39895000	45425000	42125000	48338000	26396000	33167000	28358000	28904000	26897000	7	8	8	0	6	5	7	6	4	7	8	8	8	7	8	4	6	6	6	0	8	9	10	7	4	5	7	8	7	184	DEEGRSIR;GDTVVVLSGR;GRVIAAYPK;HTRISSNQR;KGDTVVVLSGR;LQKVLVEGVGR;VIAAYPKLQK;VLVEGVGR				2764	5105;9662;10962;12109;13555;16143;27517;28075	True;True;True;True;True;True;True;True	5105;9662;10962;12109;13555;16143;27517;28075	111290;111291;111292;111293;111294;111295;111296;111297;111298;111299;111300;111301;111302;203235;203236;203237;203238;203239;203240;203241;203242;203243;203244;203245;203246;203247;203248;203249;203250;203251;203252;203253;203254;203255;203256;229448;229449;229450;229451;229452;229453;229454;229455;229456;229457;229458;251725;251726;251727;251728;251729;251730;251731;251732;251733;251734;284995;284996;284997;284998;284999;285000;285001;285002;285003;285004;285005;285006;285007;285008;285009;285010;285011;285012;285013;285014;285015;285016;285017;285018;285019;285020;285021;337073;337074;337075;337076;337077;337078;337079;337080;337081;337082;337083;337084;337085;337086;337087;337088;337089;337090;337091;337092;337093;337094;337095;337096;337097;337098;566949;566950;566951;566952;566953;566954;566955;566956;566957;566958;566959;566960;566961;566962;566963;566964;566965;566966;566967;566968;566969;579637;579638;579639;579640;579641;579642;579643;579644;579645;579646;579647;579648;579649;579650;579651;579652;579653;579654;579655;579656;579657;579658;579659;579660;579661;579662;579663;579664;579665;579666;579667;579668;579669;579670;579671;579672;579673;579674;579675;579676;579677;579678;579679;579680;579681;579682;579683;579684;579685;579686;579687;579688;579689;579690			-1
D2SH93	D2SH93	10	10	10	tr|D2SH93|D2SH93_GEOOG Large ribosomal subunit protein uL14 OS=Geodermatophilus obscurus (strain ATCC 25078 / DSM 43160 / JCM 3152 / CCUG 61914 / KCC A-0152 / KCTC 9177 / NBRC 13315 / NRRL B-3577 / G-20) OX=526225 GN=rplN PE=3 SV=1	1	10	10	10	0	0	10	8	7	0	9	8	9	9	9	10	8	9	9	9	10	10	9	9	7	0	9	9	9	7	10	10	10	9	10	10	8	7	0	9	8	9	9	9	10	8	9	9	9	10	10	9	9	7	0	9	9	9	7	10	10	10	9	10	10	8	7	0	9	8	9	9	9	10	8	9	9	9	10	10	9	9	7	0	9	9	9	7	10	10	10	9	10	61.5	61.5	61.5	13.385	122	122	0	60.049	61.5	51.6	45.9	0	53.3	48.4	50	59.8	59.8	61.5	51.6	59.8	53.3	59.8	61.5	61.5	53.3	53.3	51.6	0	53.3	50	59.8	52.5	61.5	61.5	61.5	59.8	61.5	1.0705e+09	46241000	51493000	38020000	0	25933000	27151000	56812000	33097000	28892000	27278000	68354000	30546000	47869000	65362000	57905000	17444000	20074000	23377000	14789000	0	60277000	32146000	44787000	41463000	37329000	35737000	51693000	61499000	24979000	13552000	18206000	19217000	0	10815000	8208400	11294000	11511000	13430000	10742000	18516000	11395000	15220000	18621000	15569000	6530100	7589100	7061900	7391200	0	17510000	16696000	16625000	15752000	15763000	14161000	11814000	15978000	10038000	14	12	11	0	12	11	12	12	13	14	12	14	13	14	15	12	12	12	10	0	13	13	14	10	14	15	14	13	14	345	DALPGAGVK;FDENAAVIIR;IFGPVGRELR;IISLAPEVL;MIQQESR;MIQQESRLR;RYAGIGDVIVATVK;VADNTGAKEILCIR;YAGIGDVIVATVK;YAGIGDVIVATVKDALPGAGVK				2765	4947;8481;12591;12834;17659;17660;21706;26415;29935;29936	True;True;True;True;True;True;True;True;True;True	4947;8481;12591;12834;17659;17660;21706;26415;29935;29936	108337;108338;108339;108340;108341;108342;108343;108344;108345;108346;108347;108348;108349;108350;108351;108352;108353;108354;108355;108356;108357;108358;108359;108360;108361;108362;108363;108364;179017;179018;179019;179020;179021;179022;179023;179024;179025;179026;179027;179028;179029;179030;179031;179032;179033;179034;179035;179036;179037;179038;179039;179040;179041;179042;179043;179044;179045;262487;262488;262489;262490;262491;262492;262493;262494;262495;262496;262497;262498;262499;262500;262501;262502;262503;268116;268117;268118;268119;268120;268121;268122;268123;268124;268125;268126;268127;268128;268129;268130;268131;268132;268133;268134;268135;268136;268137;268138;268139;268140;268141;268142;367463;367464;367465;367466;367467;367468;367469;367470;367471;367472;367473;367474;367475;367476;367477;367478;367479;367480;367481;367482;367483;367484;367485;367486;367487;367488;367489;367490;367491;367492;367493;367494;367495;367496;367497;367498;367499;367500;367501;367502;367503;367504;367505;367506;367507;440277;440278;440279;440280;440281;440282;440283;440284;440285;440286;440287;440288;440289;440290;440291;440292;440293;440294;440295;440296;440297;440298;440299;440300;440301;440302;440303;440304;440305;440306;440307;440308;440309;440310;440311;440312;440313;440314;440315;440316;440317;440318;440319;440320;440321;440322;543523;543524;543525;543526;543527;543528;543529;543530;543531;543532;543533;543534;543535;543536;543537;543538;543539;543540;543541;543542;543543;543544;543545;543546;543547;543548;543549;543550;543551;543552;543553;543554;543555;543556;543557;543558;543559;543560;543561;543562;543563;543564;543565;543566;543567;543568;543569;619304;619305;619306;619307;619308;619309;619310;619311;619312;619313;619314;619315;619316;619317;619318;619319;619320;619321;619322;619323;619324;619325;619326;619327;619328;619329;619330;619331;619332;619333;619334;619335;619336;619337;619338;619339;619340;619341;619342;619343;619344;619345;619346;619347;619348;619349;619350;619351;619352;619353;619354;619355;619356;619357;619358;619359;619360;619361;619362;619363;619364;619365;619366;619367;619368;619369;619370;619371;619372;619373;619374;619375;619376;619377;619378;619379;619380;619381;619382;619383;619384;619385;619386;619387;619388;619389;619390;619391;619392;619393;619394;619395;619396;619397;619398;619399;619400;619401;619402;619403;619404;619405;619406;619407;619408;619409			-1
D2SH94	D2SH94	14	14	14	tr|D2SH94|D2SH94_GEOOG Small ribosomal subunit protein uS17 OS=Geodermatophilus obscurus (strain ATCC 25078 / DSM 43160 / JCM 3152 / CCUG 61914 / KCC A-0152 / KCTC 9177 / NBRC 13315 / NRRL B-3577 / G-20) OX=526225 GN=rpsQ PE=3 SV=1	1	14	14	14	0	0	12	12	11	0	11	10	10	9	10	9	12	10	12	12	11	10	11	10	10	0	10	10	11	10	10	10	11	11	11	12	12	11	0	11	10	10	9	10	9	12	10	12	12	11	10	11	10	10	0	10	10	11	10	10	10	11	11	11	12	12	11	0	11	10	10	9	10	9	12	10	12	12	11	10	11	10	10	0	10	10	11	10	10	10	11	11	11	79.8	79.8	79.8	11.144	99	99	0	83.871	66.7	77.8	66.7	0	71.7	64.6	64.6	64.6	77.8	64.6	77.8	64.6	66.7	77.8	64.6	77.8	77.8	64.6	66.7	0	64.6	75.8	64.6	75.8	64.6	64.6	64.6	77.8	77.8	1.8624e+09	106250000	93292000	56002000	0	60315000	55800000	84817000	61322000	44798000	100350000	135970000	57640000	87571000	77186000	93978000	35544000	61025000	55700000	51810000	0	82697000	44445000	89138000	43667000	41370000	54485000	63312000	65184000	58734000	43157000	39599000	38047000	0	37995000	36550000	30190000	32850000	31709000	33164000	50818000	33450000	49006000	42390000	44638000	26647000	31403000	25357000	30328000	0	32754000	35203000	45956000	40303000	31528000	34226000	31463000	35196000	32700000	19	20	17	0	17	17	18	13	16	16	20	16	20	20	18	15	18	16	14	0	16	15	20	13	16	16	19	18	18	461	AHDEQQVAGIGDR;EGLVVSDK;EGLVVSDKMDK;LKAHDEQQVAGIGDR;LVEVLER;LVEVLERAK;MDKTIVVEVEDR;MSEPQETQTASGPGLAGR;SEPQETQTASGPGLAGR;TIVVEVEDR;TIVVEVEDRVK;VQIMETR;VQIMETRPTSATK;WRLVEVLER				2766	2048;6981;6982;15297;16912;16913;17450;18041;22209;24957;24958;28379;28380;29736	True;True;True;True;True;True;True;True;True;True;True;True;True;True	2048;6981;6982;15297;16912;16913;17450;18041;22209;24957;24958;28379;28380;29736	45129;45130;45131;45132;45133;45134;45135;45136;45137;45138;45139;45140;45141;45142;45143;45144;45145;45146;45147;45148;45149;45150;45151;45152;45153;45154;45155;45156;45157;45158;45159;45160;45161;45162;45163;45164;45165;45166;45167;45168;45169;45170;45171;45172;45173;45174;45175;45176;45177;45178;45179;45180;148530;148531;148532;148533;148534;148535;148536;148537;148538;148539;148540;148541;148542;148543;148544;148545;148546;148547;148548;148549;148550;148551;148552;148553;148554;148555;148556;148557;148558;148559;148560;148561;148562;148563;148564;148565;148566;148567;148568;148569;148570;148571;148572;148573;148574;148575;148576;148577;148578;148579;148580;148581;148582;148583;148584;148585;148586;148587;148588;148589;148590;148591;148592;148593;148594;148595;148596;148597;148598;148599;148600;148601;148602;148603;148604;148605;148606;148607;148608;148609;148610;148611;148612;148613;148614;148615;148616;148617;148618;148619;148620;148621;148622;148623;148624;148625;148626;148627;148628;148629;148630;148631;148632;148633;148634;148635;319557;319558;319559;319560;319561;319562;319563;319564;319565;319566;319567;319568;319569;319570;319571;319572;319573;319574;319575;319576;319577;319578;319579;319580;319581;319582;319583;319584;319585;319586;319587;319588;319589;319590;319591;319592;319593;319594;319595;319596;319597;319598;319599;319600;319601;319602;319603;319604;319605;319606;319607;319608;319609;319610;319611;319612;352445;352446;352447;352448;352449;352450;352451;352452;352453;352454;352455;352456;352457;352458;352459;352460;352461;352462;352463;352464;352465;352466;352467;352468;352469;352470;352471;352472;352473;352474;352475;362998;362999;363000;363001;363002;363003;363004;363005;363006;363007;363008;363009;375316;375317;375318;375319;375320;375321;375322;375323;375324;375325;375326;375327;375328;375329;375330;375331;375332;375333;375334;375335;375336;375337;375338;375339;375340;375341;375342;375343;451188;451189;451190;451191;451192;451193;451194;451195;451196;451197;451198;451199;451200;451201;451202;451203;451204;451205;451206;451207;451208;451209;451210;451211;451212;451213;451214;451215;451216;451217;451218;451219;451220;511679;511680;511681;511682;511683;511684;511685;511686;511687;511688;511689;511690;511691;511692;511693;511694;511695;511696;511697;511698;511699;511700;511701;511702;511703;511704;511705;511706;511707;511708;511709;511710;511711;511712;511713;511714;511715;511716;511717;511718;511719;511720;511721;511722;511723;511724;511725;511726;511727;511728;511729;511730;511731;511732;511733;511734;511735;511736;511737;511738;511739;511740;511741;511742;511743;511744;511745;511746;511747;511748;511749;511750;511751;511752;511753;511754;511755;511756;511757;511758;586392;586393;586394;586395;586396;586397;586398;586399;586400;586401;586402;615519;615520;615521;615522;615523;615524;615525;615526;615527;615528;615529;615530;615531;615532;615533;615534;615535;615536;615537;615538;615539;615540;615541;615542;615543;615544;615545;615546;615547;615548;615549;615550;615551;615552;615553;615554;615555;615556;615557;615558;615559;615560;615561;615562;615563;615564;615565;615566;615567;615568;615569;615570			-1
D2SH95	D2SH95	12	12	12	tr|D2SH95|D2SH95_GEOOG Large ribosomal subunit protein uL29 OS=Geodermatophilus obscurus (strain ATCC 25078 / DSM 43160 / JCM 3152 / CCUG 61914 / KCC A-0152 / KCTC 9177 / NBRC 13315 / NRRL B-3577 / G-20) OX=526225 GN=rpmC PE=3 SV=1	1	12	12	12	0	0	8	9	11	0	9	8	8	11	10	8	10	10	11	9	10	9	9	10	8	0	10	8	9	10	8	9	10	10	10	8	9	11	0	9	8	8	11	10	8	10	10	11	9	10	9	9	10	8	0	10	8	9	10	8	9	10	10	10	8	9	11	0	9	8	8	11	10	8	10	10	11	9	10	9	9	10	8	0	10	8	9	10	8	9	10	10	10	90.9	90.9	90.9	8.7569	77	77	0	70.523	75.3	77.9	85.7	0	77.9	75.3	74	90.9	90.9	75.3	90.9	85.7	85.7	75.3	77.9	75.3	77.9	90.9	75.3	0	88.3	74	75.3	88.3	75.3	77.9	77.9	77.9	90.9	4.1272e+09	209570000	216990000	156210000	0	129820000	127750000	135740000	117510000	121260000	112980000	260300000	122360000	188790000	243940000	249820000	84820000	114400000	89574000	77823000	0	211920000	180980000	204140000	129410000	113160000	118370000	156390000	131360000	121780000	52515000	46172000	45183000	0	39017000	38995000	33357000	32672000	35248000	37924000	55725000	35872000	52504000	55642000	54553000	18711000	31943000	26966000	27621000	0	41431000	60775000	54692000	48596000	35807000	34522000	33253000	38119000	36707000	11	13	16	0	14	11	11	14	14	12	14	14	15	14	14	12	13	13	11	0	14	11	14	15	12	12	15	14	14	357	AAGLTAPELR;AAGLTAPELRELSVEELATR;DIARIYTIMR;EELFNLR;ELGLSVAPSEGVA;ELSVEELATR;ELSVEELATRLR;ERELGLSVAPSEGVA;ESKEELFNLR;FQVATGQLDNNR;FQVATGQLDNNRR;IYTIMRER				2767	391;392;5465;6799;7336;7472;7473;7769;7862;8986;8987;13490	True;True;True;True;True;True;True;True;True;True;True;True	391;392;5465;6799;7336;7472;7473;7769;7862;8986;8987;13490	9426;9427;9428;9429;9430;9431;9432;9433;9434;9435;9436;9437;9438;9439;9440;9441;9442;9443;9444;9445;9446;9447;9448;9449;9450;9451;9452;9453;9454;9455;9456;9457;9458;9459;9460;9461;9462;9463;9464;9465;9466;9467;9468;9469;9470;9471;9472;9473;9474;9475;9476;9477;9478;9479;117880;117881;117882;117883;117884;117885;117886;144766;144767;144768;144769;144770;144771;144772;144773;144774;144775;144776;144777;144778;144779;144780;144781;144782;144783;144784;144785;144786;144787;144788;144789;144790;144791;144792;156093;156094;156095;156096;156097;156098;156099;156100;156101;156102;156103;156104;156105;159097;159098;159099;159100;159101;159102;159103;159104;159105;159106;159107;159108;159109;159110;159111;159112;159113;159114;159115;159116;159117;159118;159119;159120;159121;159122;159123;159124;159125;159126;159127;159128;159129;159130;159131;159132;159133;159134;159135;159136;159137;159138;164805;164806;164807;164808;164809;164810;164811;164812;164813;164814;164815;164816;164817;164818;164819;164820;164821;164822;164823;164824;164825;164826;164827;164828;164829;164830;164831;164832;164833;164834;164835;164836;164837;164838;164839;164840;166270;166271;166272;166273;166274;166275;166276;166277;166278;166279;166280;166281;166282;166283;166284;166285;166286;166287;166288;166289;166290;166291;166292;166293;166294;166295;166296;166297;166298;166299;166300;166301;166302;166303;166304;166305;166306;166307;166308;166309;166310;166311;166312;166313;166314;166315;166316;166317;166318;166319;166320;189710;189711;189712;189713;189714;189715;189716;189717;189718;189719;189720;189721;189722;189723;189724;189725;189726;189727;189728;189729;189730;189731;189732;189733;189734;189735;189736;189737;189738;189739;189740;189741;189742;189743;189744;189745;189746;189747;189748;189749;189750;189751;189752;189753;189754;189755;189756;189757;189758;189759;189760;189761;189762;189763;189764;189765;189766;189767;189768;189769;189770;189771;189772;189773;189774;189775;189776;189777;189778;189779;189780;189781;189782;189783;189784;189785;189786;189787;189788;189789;189790;189791;189792;189793;189794;189795;189796;189797;189798;189799;189800;189801;189802;189803;189804;189805;189806;189807;189808;189809;189810;189811;189812;189813;189814;189815;189816;189817;189818;189819;189820;189821;189822;189823;189824;189825;189826;189827;189828;189829;189830;189831;189832;189833;283489;283490;283491			-1
D2SH96	D2SH96	9	9	9	tr|D2SH96|D2SH96_GEOOG Large ribosomal subunit protein uL16 OS=Geodermatophilus obscurus (strain ATCC 25078 / DSM 43160 / JCM 3152 / CCUG 61914 / KCC A-0152 / KCTC 9177 / NBRC 13315 / NRRL B-3577 / G-20) OX=526225 GN=rplP PE=3 SV=1	1	9	9	9	0	0	7	8	7	0	5	6	6	6	8	6	8	6	6	8	7	6	7	7	6	0	7	8	9	3	7	5	6	6	5	7	8	7	0	5	6	6	6	8	6	8	6	6	8	7	6	7	7	6	0	7	8	9	3	7	5	6	6	5	7	8	7	0	5	6	6	6	8	6	8	6	6	8	7	6	7	7	6	0	7	8	9	3	7	5	6	6	5	62.3	62.3	62.3	15.767	138	138	0	52.322	53.6	62.3	53.6	0	44.2	50.7	50.7	50.7	56.5	50.7	59.4	53.6	53.6	62.3	56.5	50.7	53.6	53.6	50.7	0	59.4	56.5	62.3	26.1	56.5	44.2	47.1	50.7	44.2	1365300000	64970000	92504000	61519000	0	25998000	32514000	46637000	37906000	34412000	30368000	139070000	35577000	79015000	85562000	71239000	23419000	22814000	23243000	16147000	0	95640000	53898000	87420000	13911000	36357000	42597000	45343000	38708000	28466000	19085000	26912000	26926000	0	13761000	13195000	16319000	15281000	16857000	13675000	36009000	15962000	26211000	26476000	22075000	10180000	11023000	10919000	8745100	0	30272000	27166000	31800000	8986600	17629000	19187000	14003000	16041000	13085000	9	11	11	0	7	8	8	8	10	8	12	8	9	11	10	8	9	9	8	0	11	11	12	5	9	7	8	8	7	242	AIHKLPMK;AKGGTEINFGEYAIQALEPAYVTNR;FITREGEV;GGTEINFGEYAIQALEPAYVTNR;GSPEWWVANVKPGR;IMFELSGVAEPVAR;IMFELSGVAEPVAREAMR;VWISIYPDR;VWISIYPDRPLTK				2768	2214;2319;8748;10054;11063;12958;12959;29322;29323	True;True;True;True;True;True;True;True;True	2214;2319;8748;10054;11063;12958;12959;29322;29323	48621;48622;48623;48624;48625;51258;51259;51260;51261;51262;51263;51264;51265;51266;51267;51268;51269;51270;51271;51272;51273;51274;51275;51276;51277;51278;51279;51280;51281;51282;51283;184760;184761;184762;184763;184764;184765;184766;184767;184768;184769;184770;184771;184772;184773;184774;184775;184776;184777;184778;184779;184780;184781;184782;184783;184784;184785;184786;211230;211231;211232;211233;211234;211235;211236;211237;211238;211239;211240;211241;211242;211243;211244;211245;211246;211247;211248;211249;211250;211251;211252;211253;211254;211255;231290;231291;231292;231293;231294;231295;231296;231297;231298;231299;231300;231301;231302;231303;231304;231305;231306;231307;231308;231309;231310;231311;231312;231313;231314;231315;231316;231317;231318;231319;231320;231321;231322;231323;231324;231325;231326;231327;231328;231329;231330;231331;231332;231333;231334;231335;231336;231337;231338;231339;231340;231341;231342;231343;271217;271218;271219;271220;271221;271222;271223;271224;271225;271226;271227;271228;271229;271230;271231;271232;271233;271234;271235;271236;271237;271238;271239;271240;271241;271242;271243;271244;271245;271246;271247;271248;271249;271250;271251;271252;271253;271254;271255;271256;271257;271258;271259;271260;271261;271262;271263;271264;271265;271266;271267;271268;271269;271270;271271;271272;271273;271274;271275;271276;271277;271278;271279;271280;607881;607882;607883;607884;607885;607886;607887;607888;607889;607890;607891;607892;607893;607894;607895;607896;607897;607898;607899;607900;607901;607902;607903;607904;607905;607906;607907;607908;607909;607910;607911;607912;607913;607914;607915;607916;607917;607918;607919;607920			-1
D2SH97	D2SH97	21	21	21	tr|D2SH97|D2SH97_GEOOG Small ribosomal subunit protein uS3 OS=Geodermatophilus obscurus (strain ATCC 25078 / DSM 43160 / JCM 3152 / CCUG 61914 / KCC A-0152 / KCTC 9177 / NBRC 13315 / NRRL B-3577 / G-20) OX=526225 GN=rpsC PE=3 SV=1	1	21	21	21	0	0	14	19	17	0	14	15	14	15	16	16	19	15	15	17	16	9	12	13	12	0	18	16	16	12	17	16	17	17	14	14	19	17	0	14	15	14	15	16	16	19	15	15	17	16	9	12	13	12	0	18	16	16	12	17	16	17	17	14	14	19	17	0	14	15	14	15	16	16	19	15	15	17	16	9	12	13	12	0	18	16	16	12	17	16	17	17	14	54.2	54.2	54.2	33.544	308	308	0	125.69	44.2	53.9	53.9	0	47.4	49.7	44.2	48.4	51.6	51.6	53.9	48.4	46.4	50.6	51.6	31.5	39	44.8	40.9	0	53.9	52.6	49.7	37	50.6	50.6	52.9	51.3	45.8	1360200000	47116000	77460000	57203000	0	40034000	39847000	41843000	50505000	47864000	52190000	119150000	39528000	45981000	60720000	80675000	23915000	33732000	36773000	28861000	0	63893000	45347000	49581000	42116000	49348000	45270000	59581000	40564000	41142000	9507500	13705000	15100000	0	10616000	10009000	11759000	11283000	13512000	8346800	14515000	11557000	12863000	13763000	13544000	11335000	10907000	10236000	10093000	0	14722000	14068000	12040000	13543000	12400000	12344000	11489000	12178000	10120000	18	26	22	0	17	18	16	19	21	18	23	17	19	23	22	9	14	15	14	0	25	21	21	15	22	20	20	20	16	511	AEREALEALAAR;AGISKVEIER;ANIDYGIYEAR;DYVKEDVAIR;EALEALAAR;EGRVPLHTLR;GELEKLTGK;GQKVNPHGFR;LGGTEMSR;LGGTEMSRSEFYR;LGITTDYK;LGITTDYKSR;MGQKVNPHGFR;NPEADAQLVAQGVAEQLSSR;QVQLNILEVK;SEFYREGR;SGSSGTTAGGTEAGR;VDIHTARPGIVIGR;VNPHGFR;VPLHTLR;VWIYKGDVSGSR				2769	1342;1789;3105;6392;6554;7005;9728;10837;14903;14904;14926;14927;17600;18687;20812;22174;22493;26869;28208;28295;29324	True;True;True;True;True;True;True;True;True;True;True;True;True;True;True;True;True;True;True;True;True	1342;1789;3105;6392;6554;7005;9728;10837;14903;14904;14926;14927;17600;18687;20812;22174;22493;26869;28208;28295;29324	29537;29538;29539;29540;29541;29542;29543;29544;29545;29546;29547;29548;29549;29550;29551;29552;29553;29554;29555;29556;29557;29558;29559;29560;29561;29562;29563;29564;29565;29566;29567;29568;29569;29570;29571;29572;29573;29574;29575;29576;29577;29578;29579;29580;29581;29582;29583;29584;29585;39844;39845;39846;39847;39848;39849;39850;39851;39852;39853;39854;39855;39856;39857;39858;39859;39860;39861;39862;39863;39864;39865;39866;39867;39868;39869;39870;39871;39872;39873;39874;39875;39876;39877;39878;39879;39880;39881;39882;39883;39884;39885;39886;39887;39888;39889;39890;39891;39892;39893;39894;69867;69868;69869;69870;69871;69872;69873;69874;69875;69876;69877;69878;69879;69880;69881;69882;69883;69884;69885;69886;69887;69888;69889;69890;69891;69892;69893;69894;69895;69896;69897;69898;69899;69900;69901;69902;69903;69904;69905;69906;136420;136421;136422;136423;136424;136425;136426;136427;136428;136429;136430;136431;136432;136433;136434;136435;136436;136437;136438;136439;136440;136441;136442;136443;136444;136445;136446;136447;136448;136449;136450;136451;136452;136453;136454;136455;136456;136457;136458;136459;136460;140008;140009;140010;140011;140012;140013;140014;140015;140016;140017;140018;140019;140020;140021;140022;140023;140024;140025;140026;140027;140028;140029;140030;140031;140032;140033;140034;149092;149093;149094;149095;149096;149097;149098;204454;204455;204456;204457;204458;204459;204460;204461;204462;204463;204464;204465;204466;204467;204468;204469;204470;204471;204472;204473;204474;204475;204476;204477;227219;227220;227221;227222;227223;311666;311667;311668;311669;311670;311671;311672;311673;311674;311675;311676;311677;311678;311679;311680;311681;311682;311683;311684;311685;311686;311687;311688;311689;311690;311691;311692;311693;311694;311695;311696;311697;311698;311699;311700;311701;312205;312206;312207;312208;312209;312210;312211;312212;312213;312214;312215;312216;312217;312218;312219;312220;312221;312222;312223;312224;312225;312226;312227;312228;312229;312230;312231;312232;312233;312234;312235;312236;312237;312238;312239;312240;312241;312242;312243;312244;312245;312246;312247;312248;312249;312250;312251;366179;366180;366181;366182;366183;366184;387571;387572;387573;387574;387575;387576;387577;387578;387579;387580;387581;387582;387583;387584;387585;387586;387587;387588;387589;387590;387591;387592;387593;387594;387595;387596;387597;424494;424495;424496;424497;424498;424499;424500;424501;424502;424503;424504;424505;424506;424507;424508;424509;424510;424511;424512;424513;424514;424515;424516;424517;424518;424519;424520;424521;424522;424523;450616;450617;450618;450619;457398;457399;457400;457401;457402;457403;457404;457405;457406;457407;457408;457409;457410;457411;457412;457413;457414;457415;457416;457417;457418;457419;457420;457421;457422;457423;553639;553640;553641;553642;553643;553644;553645;553646;553647;553648;553649;553650;553651;553652;553653;553654;553655;553656;553657;553658;553659;553660;553661;553662;553663;553664;553665;553666;553667;582700;582701;582702;582703;584412;584413;584414;584415;584416;584417;584418;584419;584420;584421;584422;584423;584424;584425;584426;584427;584428;584429;584430;584431;607921;607922;607923;607924;607925;607926;607927;607928;607929;607930;607931;607932;607933;607934;607935;607936;607937;607938;607939;607940;607941;607942;607943;607944;607945;607946;607947;607948;607949;607950;607951;607952;607953;607954;607955;607956;607957;607958			-1
D2SH98	D2SH98	14	14	14	tr|D2SH98|D2SH98_GEOOG Large ribosomal subunit protein uL22 OS=Geodermatophilus obscurus (strain ATCC 25078 / DSM 43160 / JCM 3152 / CCUG 61914 / KCC A-0152 / KCTC 9177 / NBRC 13315 / NRRL B-3577 / G-20) OX=526225 GN=rplV PE=3 SV=1	1	14	14	14	0	0	11	11	10	0	8	8	10	9	9	8	12	10	14	13	11	6	9	9	9	0	9	8	10	5	8	10	8	10	9	11	11	10	0	8	8	10	9	9	8	12	10	14	13	11	6	9	9	9	0	9	8	10	5	8	10	8	10	9	11	11	10	0	8	8	10	9	9	8	12	10	14	13	11	6	9	9	9	0	9	8	10	5	8	10	8	10	9	77.8	77.8	77.8	17.18	158	158	0	83.694	63.3	74.7	65.2	0	62	62.7	65.8	67.1	62.7	54.4	77.2	62.7	77.8	77.2	63.3	44.9	62.7	55.1	62	0	62.7	62.7	62.7	32.3	62.7	62.7	50	63.3	65.8	2510300000	153720000	149740000	95809000	0	42381000	47890000	101770000	90430000	67558000	88001000	181960000	75584000	113730000	147690000	144960000	23821000	43029000	31584000	15761000	0	126210000	98246000	139910000	76916000	70139000	94744000	117850000	105420000	65473000	36347000	40181000	37848000	0	18535000	18008000	27626000	28049000	34026000	27186000	38171000	27566000	40296000	39031000	40064000	12548000	15787000	13334000	9452400	0	36392000	37777000	39686000	48241000	35775000	31281000	30216000	32819000	25619000	18	18	15	0	13	12	17	14	15	14	20	16	19	19	17	9	13	12	12	0	14	13	17	10	14	14	13	15	14	397	LDPAALVISAAYVDEGPTLK;LDPAALVISAAYVDEGPTLKR;MTSQLGEETQTAR;MTSQLGEETQTARATAR;RTCHITVEVAEVSSSTDLAGK;RVVDLIR;TCHITVEVAEVSSSTDLAGK;TGQSGPAAQQTGQQQSNTR;TSQLGEETQTAR;VVASAVANAEHNLR;VVDLIRYLPTDEALALLR;YAPQSASEPVLK;YAPQSASEPVLKVVASAVANAEHNLR;YLPTDEALALLR				2770	14426;14427;18195;18196;21554;21677;24270;24754;25708;28907;28943;29955;29956;30349	True;True;True;True;True;True;True;True;True;True;True;True;True;True	14426;14427;18195;18196;21554;21677;24270;24754;25708;28907;28943;29955;29956;30349	302920;302921;302922;302923;302924;302925;302926;302927;302928;302929;302930;302931;302932;302933;302934;302935;302936;302937;302938;302939;302940;302941;302942;302943;302944;302945;302946;302947;302948;302949;302950;302951;302952;302953;302954;302955;302956;302957;302958;302959;302960;302961;302962;302963;302964;302965;302966;302967;302968;302969;302970;302971;302972;302973;302974;302975;302976;302977;302978;302979;302980;302981;302982;302983;377099;377100;377101;377102;377103;377104;377105;377106;377107;377108;377109;377110;377111;377112;377113;377114;377115;377116;377117;377118;377119;377120;377121;377122;377123;377124;437361;437362;437363;437364;437365;437366;437367;437368;437369;439633;439634;439635;439636;439637;439638;439639;439640;439641;439642;439643;439644;439645;439646;439647;439648;439649;439650;439651;439652;439653;439654;439655;439656;496844;496845;496846;496847;496848;496849;496850;496851;496852;496853;496854;496855;496856;496857;496858;496859;496860;496861;496862;496863;496864;496865;507394;507395;507396;507397;507398;507399;507400;507401;527572;527573;527574;527575;527576;527577;527578;527579;527580;527581;527582;527583;527584;597895;597896;597897;597898;597899;597900;597901;597902;597903;597904;597905;597906;597907;597908;597909;597910;597911;597912;597913;597914;597915;597916;597917;597918;597919;597920;597921;597922;597923;597924;597925;597926;597927;597928;597929;597930;597931;597932;597933;597934;597935;597936;597937;597938;597939;597940;597941;597942;597943;597944;597945;597946;597947;597948;598709;598710;598711;598712;598713;619810;619811;619812;619813;619814;619815;619816;619817;619818;619819;619820;619821;619822;619823;619824;619825;619826;619827;619828;619829;619830;619831;619832;619833;619834;619835;619836;619837;619838;619839;619840;619841;619842;619843;619844;619845;619846;619847;619848;619849;619850;619851;619852;619853;619854;619855;619856;619857;619858;619859;619860;619861;619862;619863;619864;619865;619866;619867;619868;619869;619870;619871;619872;619873;619874;619875;619876;619877;619878;619879;619880;619881;619882;619883;619884;619885;619886;619887;619888;619889;619890;619891;619892;619893;619894;619895;619896;619897;619898;619899;619900;619901;627919;627920;627921;627922;627923;627924;627925;627926;627927;627928;627929;627930;627931;627932;627933;627934;627935;627936;627937;627938;627939;627940;627941;627942;627943;627944;627945;627946;627947;627948;627949;627950;627951;627952;627953;627954;627955;627956;627957;627958;627959;627960;627961;627962;627963;627964;627965;627966;627967;627968;627969;627970;627971;627972;627973;627974;627975;627976;627977;627978;627979;627980;627981;627982;627983;627984;627985;627986;627987;627988;627989;627990;627991;627992;627993;627994;627995;627996;627997;627998			-1
D2SH99	D2SH99	9	9	9	tr|D2SH99|D2SH99_GEOOG Small ribosomal subunit protein uS19 OS=Geodermatophilus obscurus (strain ATCC 25078 / DSM 43160 / JCM 3152 / CCUG 61914 / KCC A-0152 / KCTC 9177 / NBRC 13315 / NRRL B-3577 / G-20) OX=526225 GN=rpsS PE=3 SV=1	1	9	9	9	0	0	8	9	9	0	6	6	7	6	5	7	9	6	9	8	9	5	7	6	6	0	9	8	9	3	6	6	6	6	6	8	9	9	0	6	6	7	6	5	7	9	6	9	8	9	5	7	6	6	0	9	8	9	3	6	6	6	6	6	8	9	9	0	6	6	7	6	5	7	9	6	9	8	9	5	7	6	6	0	9	8	9	3	6	6	6	6	6	57	57	57	10.609	93	93	0	54.865	57	57	57	0	55.9	55.9	55.9	55.9	55.9	55.9	57	55.9	57	57	57	55.9	57	55.9	55.9	0	57	57	57	34.4	55.9	55.9	55.9	55.9	55.9	872030000	76410000	62891000	27734000	0	18282000	15555000	30259000	12000000	14503000	20913000	130370000	14719000	29644000	56600000	69519000	4630900	15614000	15923000	12681000	0	43231000	49659000	32121000	23301000	20408000	21541000	19001000	19710000	14810000	14667000	21767000	16453000	0	8954400	10048000	6621500	9306900	9222400	10920000	26700000	10420000	19505000	20541000	22537000	5131900	8199400	5825000	5817000	0	19805000	19019000	22703000	14071000	9256200	10328000	7264300	8641800	6487600	13	15	14	0	9	8	10	8	8	11	15	10	16	14	15	5	9	6	7	0	15	12	13	3	10	10	11	9	9	285	GPFVDDHLLK;HVPVFVTEAMVGHK;HVPVFVTEAMVGHKLGEFAPTR;KGPFVDDHLLK;KHVPVFVTEAMVGHK;LGEFAPTR;RSTIIPDMLGHTIAVHDGR;STIIPDMLGHTIAVHDGR;STIIPDMLGHTIAVHDGRK				2771	10754;12171;12172;13566;13573;14829;21538;23467;23468	True;True;True;True;True;True;True;True;True	10754;12171;12172;13566;13573;14829;21538;23467;23468	225632;225633;225634;225635;225636;225637;225638;225639;225640;225641;225642;225643;225644;225645;225646;225647;225648;225649;225650;225651;225652;225653;225654;225655;225656;225657;253045;253046;253047;253048;253049;253050;253051;253052;253053;253054;253055;253056;253057;253058;253059;253060;253061;253062;253063;253064;253065;253066;253067;253068;253069;253070;253071;253072;253073;253074;253075;253076;253077;253078;253079;253080;253081;253082;253083;253084;253085;253086;253087;253088;253089;253090;253091;253092;253093;253094;253095;253096;253097;253098;253099;253100;253101;253102;253103;253104;253105;285182;285183;285184;285185;285186;285187;285188;285189;285190;285191;285192;285193;285194;285195;285196;285197;285198;285199;285200;285201;285202;285203;285204;285205;285206;285207;285208;285209;285210;285211;285212;285213;285214;285215;285216;285217;285218;285219;285220;285221;285222;285223;285224;285225;285226;285227;285228;285229;285230;285231;285232;285233;285234;285235;285236;285237;285238;285239;285315;285316;285317;285318;285319;285320;285321;285322;310205;310206;310207;310208;310209;310210;310211;310212;310213;310214;310215;310216;310217;310218;310219;310220;310221;310222;310223;310224;310225;310226;310227;310228;310229;310230;310231;437116;437117;437118;437119;437120;437121;437122;437123;437124;437125;437126;478778;478779;478780;478781;478782;478783;478784;478785;478786;478787;478788;478789;478790;478791;478792;478793;478794;478795;478796;478797;478798;478799;478800;478801;478802;478803;478804;478805;478806;478807;478808;478809;478810;478811;478812;478813;478814;478815;478816;478817;478818;478819;478820;478821;478822;478823;478824;478825;478826;478827;478828;478829;478830;478831;478832;478833;478834;478835;478836;478837;478838;478839;478840;478841;478842;478843;478844;478845;478846;478847;478848;478849;478850;478851;478852;478853;478854;478855;478856;478857;478858;478859;478860;478861;478862;478863;478864;478865;478866;478867;478868;478869;478870;478871			-1
D2SHA0	D2SHA0	24	24	24	tr|D2SHA0|D2SHA0_GEOOG Large ribosomal subunit protein uL2 OS=Geodermatophilus obscurus (strain ATCC 25078 / DSM 43160 / JCM 3152 / CCUG 61914 / KCC A-0152 / KCTC 9177 / NBRC 13315 / NRRL B-3577 / G-20) OX=526225 GN=rplB PE=3 SV=1	1	24	24	24	0	0	20	21	20	0	17	16	17	15	18	17	22	19	22	21	19	11	17	13	14	0	22	21	21	16	18	17	16	21	14	20	21	20	0	17	16	17	15	18	17	22	19	22	21	19	11	17	13	14	0	22	21	21	16	18	17	16	21	14	20	21	20	0	17	16	17	15	18	17	22	19	22	21	19	11	17	13	14	0	22	21	21	16	18	17	16	21	14	72.6	72.6	72.6	30.271	277	277	0	146.86	65.7	64.6	64.3	0	53.1	47.7	51.6	56.7	58.1	57.8	67.5	58.8	66.4	64.6	59.2	38.6	63.2	51.6	50.2	0	67.5	61.4	66.8	51.6	58.1	62.8	57	66.1	52	3.2243e+09	176550000	167020000	120290000	0	47653000	77301000	81758000	55383000	57592000	94038000	387110000	60379000	187820000	260920000	192370000	31914000	46392000	48188000	38281000	0	185710000	142210000	213070000	229450000	59124000	58826000	83216000	66704000	55054000	23724000	31308000	32699000	0	13011000	13372000	13484000	14231000	17484000	15670000	37671000	13891000	30253000	35572000	23439000	9693200	12138000	10305000	9934100	0	31425000	36037000	36137000	48165000	16926000	17097000	14090000	15057000	12337000	29	33	31	0	25	24	26	21	27	27	34	29	31	31	31	17	24	19	21	0	33	29	32	23	27	26	25	29	22	726	ASDALIVR;ASDALIVRR;ATVGEVGNAEQSNINWGK;ATVGEVGNAEQSNINWGKAGR;CRATVGEVGNAEQSNINWGK;GSSVADFAEVTR;GSSVADFAEVTRDHPEK;GVAMNPVDHPHGGGEGK;IALLHFADGEK;IALLHFADGEKR;KASDALIVR;LAQLRMPSGEIR;MPSGEIRNVDVR;NIPVGTVVHAIELRPGGGAK;QGDPVECGPAADIKPGNNLPLR;RGSSVADFAEVTR;SAGTSVQLVAR;SAGTSVQLVAREGR;SLVRPLHGR;TSGGRHPVNPK;VAHIEYDPNR;VAHIEYDPNRTSR;YIIAPAR;YKPTTPGR				2772	3590;3591;3951;3952;4749;11077;11078;11251;12345;12346;13513;14164;17900;18556;20152;21168;21853;21854;22964;25650;26527;26528;30246;30264	True;True;True;True;True;True;True;True;True;True;True;True;True;True;True;True;True;True;True;True;True;True;True;True	3590;3591;3951;3952;4749;11077;11078;11251;12345;12346;13513;14164;17900;18556;20152;21168;21853;21854;22964;25650;26527;26528;30246;30264	79751;79752;79753;79754;79755;79756;79757;79758;79759;79760;79761;79762;79763;79764;79765;79766;79767;79768;79769;79770;79771;79772;79773;79774;79775;79776;79777;79778;79779;79780;79781;79782;79783;79784;79785;79786;79787;87895;87896;87897;87898;87899;87900;87901;87902;87903;87904;87905;87906;87907;87908;87909;87910;87911;87912;87913;87914;87915;87916;87917;87918;87919;87920;87921;87922;87923;87924;87925;87926;87927;87928;87929;87930;87931;87932;87933;87934;87935;87936;87937;87938;87939;87940;87941;87942;87943;87944;87945;87946;87947;87948;87949;87950;87951;87952;87953;87954;87955;87956;87957;87958;87959;87960;87961;87962;87963;87964;87965;87966;87967;87968;87969;87970;87971;87972;87973;87974;87975;87976;87977;87978;87979;87980;87981;87982;87983;87984;87985;87986;87987;87988;87989;87990;87991;87992;87993;87994;87995;87996;87997;87998;87999;104578;104579;104580;104581;104582;104583;104584;104585;104586;104587;104588;104589;104590;104591;104592;104593;104594;104595;104596;104597;104598;104599;231560;231561;231562;231563;231564;231565;231566;231567;231568;231569;231570;231571;231572;231573;231574;231575;231576;231577;231578;231579;231580;231581;231582;231583;231584;231585;231586;231587;231588;231589;231590;231591;231592;231593;231594;231595;231596;231597;231598;231599;231600;231601;231602;231603;231604;231605;231606;231607;231608;231609;231610;231611;231612;231613;231614;231615;231616;231617;231618;231619;231620;231621;231622;231623;231624;231625;231626;231627;231628;231629;231630;231631;231632;231633;231634;231635;231636;231637;231638;235416;235417;235418;235419;235420;235421;235422;235423;235424;235425;235426;235427;235428;235429;235430;235431;256777;256778;256779;256780;256781;256782;256783;256784;256785;256786;256787;256788;256789;256790;256791;256792;256793;256794;256795;256796;256797;256798;256799;256800;256801;256802;256803;256804;256805;256806;256807;256808;256809;256810;256811;256812;256813;256814;256815;256816;256817;256818;256819;256820;256821;256822;256823;256824;256825;256826;256827;256828;256829;256830;256831;256832;256833;256834;256835;256836;283947;283948;283949;283950;283951;283952;283953;283954;283955;283956;283957;283958;283959;283960;283961;283962;298058;298059;298060;298061;298062;298063;298064;298065;372827;372828;372829;372830;372831;372832;372833;372834;372835;372836;372837;372838;372839;372840;372841;372842;372843;372844;372845;372846;372847;372848;372849;372850;372851;372852;372853;372854;372855;372856;384347;384348;384349;384350;384351;384352;384353;384354;384355;384356;384357;384358;384359;384360;384361;384362;384363;384364;384365;384366;384367;384368;384369;384370;384371;384372;384373;384374;384375;384376;384377;384378;384379;384380;384381;384382;384383;384384;384385;384386;384387;384388;384389;384390;384391;384392;384393;384394;384395;384396;384397;384398;411960;411961;411962;411963;411964;411965;411966;411967;411968;411969;411970;411971;411972;411973;411974;411975;411976;411977;411978;411979;411980;411981;411982;411983;430769;430770;430771;430772;430773;430774;430775;430776;430777;430778;430779;430780;430781;430782;430783;430784;430785;430786;430787;430788;430789;430790;430791;430792;430793;430794;430795;430796;430797;430798;430799;430800;430801;430802;443518;443519;443520;443521;443522;443523;443524;443525;443526;443527;443528;443529;443530;443531;443532;443533;443534;443535;443536;443537;443538;443539;443540;443541;443542;443543;443544;443545;443546;443547;443548;443549;443550;443551;443552;443553;443554;443555;443556;443557;443558;443559;443560;443561;443562;443563;443564;443565;443566;443567;443568;443569;443570;443571;443572;443573;443574;443575;443576;443577;443578;443579;443580;443581;443582;443583;443584;443585;443586;443587;443588;468073;468074;526518;526519;526520;526521;526522;526523;526524;526525;526526;526527;526528;526529;526530;526531;526532;526533;526534;526535;526536;526537;526538;526539;526540;526541;526542;526543;526544;526545;526546;526547;526548;526549;526550;546144;546145;546146;546147;546148;546149;546150;546151;546152;546153;546154;546155;546156;546157;546158;546159;546160;546161;546162;546163;546164;546165;546166;546167;546168;546169;546170;546171;546172;546173;546174;546175;546176;546177;546178;546179;546180;546181;546182;546183;546184;546185;546186;546187;546188;546189;546190;546191;546192;546193;546194;546195;546196;546197;546198;546199;546200;546201;546202;546203;546204;546205;546206;546207;546208;546209;546210;546211;546212;546213;546214;546215;546216;546217;546218;546219;546220;546221;546222;546223;546224;546225;546226;546227;546228;546229;625601;625602;625603;625604;625605;625606;625607;625608;625609;625610;625611;625612;625613;625614;625615;625616;625617;625618;625619;625620;625621;625622;625623;625624;625625;625626;625627;625628;625629;625630;625631;625632;625633;625634;625635;625636;625637;625638;625639;625640;625641;625642;625643;625644;625645;625646;625647;625648;625649;626093;626094			-1
D2SHA1	D2SHA1	8	8	8	tr|D2SHA1|D2SHA1_GEOOG Large ribosomal subunit protein uL23 OS=Geodermatophilus obscurus (strain ATCC 25078 / DSM 43160 / JCM 3152 / CCUG 61914 / KCC A-0152 / KCTC 9177 / NBRC 13315 / NRRL B-3577 / G-20) OX=526225 GN=rplW PE=3 SV=1	1	8	8	8	0	0	7	7	7	0	7	7	7	8	8	6	8	8	8	8	8	7	7	7	6	0	8	8	8	6	7	8	8	8	8	7	7	7	0	7	7	7	8	8	6	8	8	8	8	8	7	7	7	6	0	8	8	8	6	7	8	8	8	8	7	7	7	0	7	7	7	8	8	6	8	8	8	8	8	7	7	7	6	0	8	8	8	6	7	8	8	8	8	76	76	76	11.064	100	100	0	48.819	73	76	76	0	73	73	73	76	76	73	76	76	76	76	76	73	73	73	73	0	76	76	76	52	73	76	76	76	76	4.0232e+09	184450000	223890000	182500000	0	113340000	115370000	143890000	137940000	106730000	88093000	303740000	153280000	194340000	216010000	279700000	57192000	78706000	91642000	37713000	0	186100000	130380000	167310000	137700000	136590000	123470000	173360000	133600000	126150000	34723000	42113000	40489000	0	30326000	26102000	35396000	35053000	36825000	24918000	50250000	32988000	49201000	48388000	48655000	16265000	25396000	26398000	15237000	0	35496000	36730000	39544000	65548000	40560000	33650000	35597000	36091000	34713000	9	9	9	0	9	9	9	10	10	8	11	10	10	11	10	9	9	9	8	0	10	10	11	9	9	11	11	10	10	260	AIVSLAPGDR;AIVSLAPGDRIEIFGGPGA;DVLLSPVISEK;IAVEQVFNVK;SYGLLDENQYTFVVLPEANK;SYGLLDENQYTFVVLPEANKTQIK;VLGVNTINR;VLGVNTINRQGK				2773	2296;2297;6241;12402;23836;23837;27878;27879	True;True;True;True;True;True;True;True	2296;2297;6241;12402;23836;23837;27878;27879	50609;50610;50611;50612;50613;50614;50615;50616;50617;50618;50619;50620;50621;50622;50623;50624;50625;50626;50627;50628;50629;50630;50631;50632;50633;50634;50635;50636;50637;50638;50639;50640;50641;50642;50643;50644;50645;50646;50647;50648;50649;50650;50651;50652;50653;50654;50655;50656;50657;50658;50659;50660;50661;50662;50663;50664;50665;50666;50667;50668;50669;50670;50671;50672;50673;50674;50675;50676;50677;50678;50679;50680;50681;50682;50683;50684;50685;133423;133424;133425;133426;133427;133428;133429;133430;133431;133432;133433;133434;133435;133436;133437;133438;133439;133440;133441;133442;133443;133444;133445;133446;133447;133448;133449;133450;133451;133452;133453;133454;133455;133456;133457;133458;133459;133460;133461;133462;133463;133464;133465;133466;133467;133468;133469;133470;133471;133472;133473;133474;133475;133476;258368;258369;258370;258371;258372;258373;258374;258375;258376;258377;258378;258379;258380;258381;258382;258383;258384;258385;258386;258387;258388;258389;258390;258391;258392;258393;258394;487267;487268;487269;487270;487271;487272;487273;487274;487275;487276;487277;487278;487279;487280;487281;487282;487283;487284;487285;487286;487287;487288;487289;487290;487291;487292;487293;487294;487295;487296;487297;487298;487299;487300;487301;487302;487303;487304;487305;487306;487307;487308;487309;487310;487311;487312;487313;487314;487315;487316;487317;487318;575379;575380;575381;575382;575383;575384;575385;575386;575387;575388;575389;575390;575391;575392;575393;575394;575395;575396;575397;575398;575399;575400;575401;575402;575403;575404;575405;575406;575407;575408;575409;575410;575411;575412;575413;575414;575415;575416;575417;575418;575419;575420;575421;575422;575423;575424;575425;575426;575427;575428			-1
D2SHA2	D2SHA2	12	12	12	tr|D2SHA2|D2SHA2_GEOOG Large ribosomal subunit protein uL4 OS=Geodermatophilus obscurus (strain ATCC 25078 / DSM 43160 / JCM 3152 / CCUG 61914 / KCC A-0152 / KCTC 9177 / NBRC 13315 / NRRL B-3577 / G-20) OX=526225 GN=rplD PE=3 SV=1	1	12	12	12	0	0	10	9	8	0	9	9	10	10	10	11	11	9	10	11	10	9	8	9	10	0	12	9	11	10	8	9	11	9	10	10	9	8	0	9	9	10	10	10	11	11	9	10	11	10	9	8	9	10	0	12	9	11	10	8	9	11	9	10	10	9	8	0	9	9	10	10	10	11	11	9	10	11	10	9	8	9	10	0	12	9	11	10	8	9	11	9	10	35.6	35.6	35.6	30.574	292	292	0	72.357	32.9	30.1	27.4	0	28.8	32.2	32.9	30.1	32.9	32.9	32.9	30.1	32.9	32.9	32.9	28.8	26	30.1	28.8	0	35.6	31.2	32.9	32.9	26	30.1	32.9	30.1	32.9	2420200000	105460000	103610000	79548000	0	63363000	68185000	86961000	68754000	91126000	85967000	157950000	97711000	115960000	117750000	149910000	39101000	43328000	64965000	34083000	0	118930000	63911000	96331000	99267000	68403000	83567000	96029000	139780000	80232000	40529000	41825000	51161000	0	28311000	28233000	28624000	29688000	39509000	28702000	50777000	35609000	50743000	47568000	45674000	21816000	22085000	22708000	19435000	0	44900000	39814000	42769000	46953000	39660000	32818000	29085000	40886000	30220000	16	15	13	0	13	12	12	14	16	15	17	14	17	17	17	14	13	13	14	0	17	11	16	15	12	16	16	14	14	393	AALATLESITR;APQFTGGGTVHGPQPR;DYSQKTPK;ENRVHVVSTFVDGDAPR;EVAKPDLR;GQVSGGGIKPYR;QGSIRAPQFTGGGTVHGPQPR;TDRQVDVR;TKAALATLESITR;VHVVSTFVDGDAPR;VHVVSTFVDGDAPRTK;VLVVLDRDDVLNWVSLR				2774	502;3246;6389;7604;8011;10870;20203;24372;24966;27511;27512;28106	True;True;True;True;True;True;True;True;True;True;True;True	502;3246;6389;7604;8011;10870;20203;24372;24966;27511;27512;28106	12002;12003;12004;12005;12006;12007;12008;12009;12010;12011;12012;12013;12014;12015;12016;12017;12018;12019;12020;12021;12022;12023;12024;12025;12026;12027;12028;73158;73159;73160;73161;73162;73163;73164;73165;73166;73167;73168;73169;73170;73171;73172;73173;73174;73175;73176;73177;73178;73179;73180;73181;73182;73183;73184;73185;73186;73187;73188;73189;73190;73191;73192;73193;73194;73195;73196;73197;73198;73199;73200;73201;73202;73203;73204;73205;73206;73207;73208;73209;73210;136365;136366;136367;136368;136369;136370;136371;136372;136373;136374;136375;136376;136377;136378;136379;161932;161933;161934;161935;161936;161937;161938;161939;161940;161941;161942;161943;161944;161945;161946;161947;161948;161949;161950;161951;161952;161953;161954;161955;161956;161957;161958;161959;161960;161961;161962;161963;161964;161965;161966;161967;161968;161969;161970;161971;169537;169538;169539;169540;169541;169542;169543;169544;169545;169546;169547;169548;169549;169550;169551;169552;169553;169554;169555;169556;169557;169558;169559;169560;169561;169562;227890;227891;227892;227893;227894;227895;227896;227897;227898;227899;227900;227901;227902;227903;227904;227905;227906;227907;227908;227909;227910;227911;227912;227913;227914;227915;227916;227917;227918;227919;227920;227921;227922;227923;227924;227925;227926;227927;227928;227929;412940;412941;412942;412943;412944;412945;412946;412947;412948;412949;412950;412951;412952;412953;412954;412955;412956;412957;412958;412959;412960;412961;412962;412963;412964;412965;498551;498552;498553;498554;511896;511897;511898;511899;511900;511901;511902;511903;511904;511905;511906;511907;511908;511909;511910;511911;511912;511913;511914;511915;511916;511917;511918;511919;511920;511921;511922;511923;511924;511925;511926;511927;511928;511929;511930;511931;511932;511933;511934;511935;511936;511937;511938;511939;511940;511941;511942;511943;511944;511945;511946;511947;511948;511949;511950;511951;511952;511953;511954;511955;511956;511957;511958;511959;511960;511961;511962;511963;511964;511965;511966;566857;566858;566859;566860;566861;566862;566863;566864;566865;566866;566867;566868;566869;566870;566871;566872;566873;566874;566875;566876;566877;566878;566879;566880;566881;566882;566883;566884;566885;566886;566887;566888;566889;566890;566891;566892;566893;566894;566895;566896;566897;566898;566899;566900;566901;566902;566903;566904;566905;566906;566907;566908;566909;566910;566911;566912;566913;566914;566915;566916;566917;566918;566919;566920;580394;580395;580396;580397;580398;580399;580400;580401;580402;580403;580404;580405;580406;580407;580408;580409;580410;580411;580412;580413;580414;580415;580416;580417;580418;580419;580420			-1
D2SHA3	D2SHA3	22	22	22	tr|D2SHA3|D2SHA3_GEOOG Large ribosomal subunit protein uL3 OS=Geodermatophilus obscurus (strain ATCC 25078 / DSM 43160 / JCM 3152 / CCUG 61914 / KCC A-0152 / KCTC 9177 / NBRC 13315 / NRRL B-3577 / G-20) OX=526225 GN=rplC PE=3 SV=1	1	22	22	22	0	0	18	20	18	0	17	16	16	16	16	19	18	17	16	17	18	15	15	17	15	0	20	14	19	17	18	17	18	16	15	18	20	18	0	17	16	16	16	16	19	18	17	16	17	18	15	15	17	15	0	20	14	19	17	18	17	18	16	15	18	20	18	0	17	16	16	16	16	19	18	17	16	17	18	15	15	17	15	0	20	14	19	17	18	17	18	16	15	81.9	81.9	81.9	23.116	221	221	0	131.39	71.9	81.9	76	0	69.2	64.3	60.6	63.8	67.9	78.3	70.6	69.2	60.6	69.2	75.6	67.9	66.1	66.1	63.3	0	78.3	59.3	77.4	68.3	71.9	70.6	71.9	66.1	71	2611800000	130740000	180200000	100870000	0	78490000	70908000	53640000	83195000	90216000	96370000	199270000	71516000	110720000	170270000	104630000	57145000	48632000	49497000	45090000	0	121250000	112190000	164790000	102300000	77685000	73925000	73218000	86167000	58915000	29021000	34527000	31079000	0	25210000	25064000	21922000	20585000	27539000	20558000	42035000	22652000	32804000	35335000	25831000	19924000	21557000	19891000	18230000	0	32107000	37202000	32883000	37933000	27596000	26415000	20775000	22936000	22221000	25	29	24	0	21	21	18	23	20	25	22	23	21	24	24	17	20	22	17	0	30	16	27	21	24	23	24	20	20	601	AGPCVVTQVR;DASEYTVGQELTAEVFDGVAK;GAIPGPKGGLVLVR;GLGAAHGTQR;GLLGEKLGMTQVFDENNR;GLLLIKGAIPGPK;GTAGVMKR;HGFKGLGAAHGTQR;IVPVTVVK;IVPVTVVKAGPCVVTQVR;LGMTQVFDENNR;LGMTQVFDENNRIVPVTVVK;RHLVELR;SAVKGGPVGSENQ;SPGSIGGASTPGR;SPGSIGGASTPGRVFK;TKDASEYTVGQELTAEVFDGVAK;TPEVDGYSAVQLGFGEIDPR;TPEVDGYSAVQLGFGEIDPRK;TTTLSLTVHK;TTTLSLTVHKVDAER;VDVIGTSK				2775	1886;4992;9466;10373;10438;10443;11113;11817;13410;13411;14977;14978;21185;21972;23078;23079;24969;25375;25376;25899;25900;26930	True;True;True;True;True;True;True;True;True;True;True;True;True;True;True;True;True;True;True;True;True;True	1886;4992;9466;10373;10438;10443;11113;11817;13410;13411;14977;14978;21185;21972;23078;23079;24969;25375;25376;25899;25900;26930	41935;41936;41937;41938;41939;41940;41941;41942;41943;41944;41945;41946;41947;41948;41949;41950;41951;41952;41953;41954;41955;41956;41957;41958;41959;41960;41961;109301;109302;109303;109304;109305;109306;109307;109308;109309;109310;109311;109312;109313;109314;109315;109316;109317;109318;109319;109320;109321;109322;109323;109324;109325;109326;109327;199717;199718;199719;199720;199721;199722;199723;199724;199725;199726;199727;199728;199729;199730;199731;199732;199733;199734;199735;199736;199737;199738;199739;199740;199741;199742;199743;199744;199745;199746;199747;199748;217966;217967;217968;217969;219134;219135;219136;219137;219138;219139;219140;219141;219142;219143;219144;219145;219146;219147;219148;219149;219150;219151;219152;219153;219154;219155;219156;219157;219158;219159;219239;219240;219241;219242;219243;219244;219245;219246;219247;232298;232299;232300;232301;246322;246323;246324;246325;246326;246327;246328;246329;281699;281700;281701;281702;281703;281704;281705;281706;281707;281708;281709;281710;281711;281712;281713;281714;281715;281716;281717;281718;281719;281720;281721;281722;281723;281724;281725;281726;281727;281728;281729;281730;281731;281732;281733;313259;313260;313261;313262;313263;313264;313265;313266;313267;313268;313269;313270;313271;313272;313273;313274;313275;313276;313277;313278;313279;313280;313281;313282;313283;313284;313285;313286;313287;313288;313289;313290;313291;313292;313293;313294;313295;313296;313297;313298;313299;313300;313301;313302;313303;313304;313305;313306;313307;313308;313309;313310;313311;313312;313313;313314;313315;313316;313317;313318;313319;313320;313321;313322;313323;313324;313325;313326;313327;313328;313329;313330;313331;313332;313333;313334;313335;313336;313337;313338;313339;313340;313341;313342;313343;313344;313345;313346;313347;313348;313349;313350;313351;313352;313353;313354;313355;313356;313357;313358;431109;431110;431111;431112;431113;431114;431115;431116;431117;431118;431119;431120;431121;431122;431123;431124;431125;431126;431127;431128;446424;446425;446426;446427;446428;446429;446430;446431;446432;446433;446434;446435;446436;446437;446438;446439;446440;446441;446442;446443;446444;446445;446446;446447;446448;446449;470831;470832;470833;470834;470835;470836;470837;470838;470839;470840;470841;470842;470843;470844;470845;470846;470847;470848;470849;470850;470851;470852;470853;470854;470855;470856;470857;470858;470859;470860;470861;470862;470863;470864;470865;470866;470867;470868;470869;470870;470871;470872;470873;470874;470875;470876;470877;470878;470879;470880;470881;470882;470883;470884;470885;470886;470887;470888;470889;470890;470891;470892;470893;470894;470895;470896;470897;470898;470899;470900;470901;470902;470903;511978;511979;511980;511981;511982;511983;511984;511985;511986;511987;511988;511989;511990;511991;511992;511993;511994;511995;511996;511997;511998;511999;512000;512001;512002;512003;512004;521215;521216;521217;521218;521219;521220;521221;521222;521223;521224;521225;521226;521227;521228;521229;521230;521231;521232;521233;521234;521235;521236;521237;521238;521239;521240;521241;521242;521243;521244;521245;521246;521247;521248;521249;521250;521251;521252;521253;521254;521255;521256;521257;521258;521259;521260;521261;521262;521263;521264;521265;521266;521267;521268;521269;521270;521271;521272;521273;521274;521275;521276;521277;521278;521279;521280;521281;521282;521283;521284;521285;521286;521287;521288;521289;521290;521291;521292;521293;521294;531837;531838;531839;531840;531841;531842;531843;531844;531845;531846;531847;531848;531849;531850;531851;531852;531853;531854;531855;531856;531857;531858;531859;531860;531861;531862;531863;531864;531865;531866;531867;531868;531869;531870;531871;531872;531873;531874;531875;531876;531877;531878;531879;531880;531881;531882;531883;531884;531885;531886;531887;531888;531889;531890;531891;531892;531893;531894;531895;531896;531897;531898;531899;531900;531901;531902;531903;531904;531905;531906;531907;531908;531909;531910;531911;531912;554851;554852;554853;554854;554855;554856;554857;554858;554859;554860;554861;554862;554863;554864;554865;554866;554867;554868;554869;554870;554871;554872;554873;554874;554875;554876;554877			-1
D2SHA4	D2SHA4	13	13	13	tr|D2SHA4|D2SHA4_GEOOG Small ribosomal subunit protein uS10 OS=Geodermatophilus obscurus (strain ATCC 25078 / DSM 43160 / JCM 3152 / CCUG 61914 / KCC A-0152 / KCTC 9177 / NBRC 13315 / NRRL B-3577 / G-20) OX=526225 GN=rpsJ PE=3 SV=1	1	13	13	13	0	0	13	11	12	0	11	11	12	11	11	11	11	12	12	12	11	10	10	12	11	0	11	12	11	9	10	11	11	11	11	13	11	12	0	11	11	12	11	11	11	11	12	12	12	11	10	10	12	11	0	11	12	11	9	10	11	11	11	11	13	11	12	0	11	11	12	11	11	11	11	12	12	12	11	10	10	12	11	0	11	12	11	9	10	11	11	11	11	73.3	73.3	73.3	11.502	101	101	0	79.473	73.3	69.3	73.3	0	69.3	73.3	73.3	69.3	69.3	69.3	69.3	69.3	73.3	69.3	69.3	69.3	62.4	73.3	73.3	0	69.3	69.3	69.3	68.3	69.3	69.3	69.3	69.3	73.3	5154900000	338570000	299710000	164240000	0	163230000	154430000	167860000	163790000	105680000	168060000	399820000	148140000	274550000	359070000	198030000	78611000	113680000	97771000	95296000	0	262410000	195300000	241690000	234030000	139860000	159160000	127470000	172730000	131760000	100720000	83052000	57254000	0	71859000	60612000	57091000	57239000	57145000	62749000	90776000	60793000	92151000	94892000	57119000	45578000	52271000	46260000	47603000	0	64808000	81720000	77881000	112180000	54456000	66468000	48583000	57352000	55260000	21	17	18	0	18	17	20	15	16	17	18	18	19	19	17	15	15	17	15	0	18	18	18	15	17	19	18	19	17	471	AYDHEAIDASAR;AYDHEAIDASARR;IDLPASVDVNIQ;IVETVTKTGAR;LIDILDPTPK;LIDILDPTPKTVDALMR;LKAYDHEAIDASAR;NVYCVIR;RIVETVTK;RLIDILDPTPK;TVDALMR;VVGPVPLPTEK;VVGPVPLPTEKNVYCVIR				2776	4562;4563;12481;13365;15211;15212;15298;18913;21229;21326;25981;29051;29052	True;True;True;True;True;True;True;True;True;True;True;True;True	4562;4563;12481;13365;15211;15212;15298;18913;21229;21326;25981;29051;29052	101058;101059;101060;101061;101062;101063;101064;101065;101066;101067;101068;101069;101070;101071;101072;101073;101074;101075;101076;101077;101078;101079;101080;101081;101082;101083;101084;101085;101086;101087;101088;101089;101090;101091;101092;101093;101094;101095;101096;101097;101098;101099;101100;101101;101102;101103;101104;101105;101106;101107;101108;101109;101110;101111;101112;101113;101114;101115;101116;101117;101118;101119;101120;101121;260233;260234;260235;260236;260237;260238;260239;260240;260241;260242;260243;260244;260245;260246;260247;260248;260249;260250;260251;260252;260253;260254;260255;260256;260257;260258;260259;260260;260261;260262;260263;260264;260265;260266;260267;280695;280696;280697;280698;280699;280700;280701;280702;317652;317653;317654;317655;317656;317657;317658;317659;317660;317661;317662;317663;317664;317665;317666;317667;317668;317669;317670;317671;317672;317673;317674;317675;317676;317677;317678;317679;317680;317681;317682;317683;317684;317685;317686;317687;317688;317689;317690;317691;317692;317693;317694;317695;317696;317697;317698;317699;317700;317701;317702;317703;317704;317705;317706;317707;317708;317709;317710;317711;317712;317713;317714;317715;317716;317717;317718;317719;317720;317721;317722;317723;317724;317725;317726;317727;317728;317729;317730;317731;319613;319614;319615;319616;319617;319618;319619;319620;319621;319622;319623;319624;319625;319626;319627;319628;319629;319630;319631;319632;319633;319634;319635;319636;319637;319638;319639;319640;319641;319642;319643;319644;319645;319646;319647;319648;319649;319650;319651;319652;319653;319654;319655;319656;319657;319658;319659;319660;319661;319662;319663;319664;392607;392608;392609;392610;392611;392612;392613;392614;392615;392616;392617;392618;392619;392620;392621;392622;392623;392624;392625;392626;392627;392628;392629;392630;392631;392632;392633;392634;392635;392636;392637;392638;392639;392640;432055;432056;432057;432058;432059;432060;432061;432062;432063;432064;432065;432066;432067;432068;432069;432070;432071;432072;432073;432074;432075;432076;432077;432078;432079;432080;433801;433802;433803;433804;433805;433806;433807;433808;433809;433810;433811;433812;433813;433814;433815;433816;433817;433818;433819;433820;433821;433822;433823;433824;433825;433826;433827;433828;433829;433830;433831;433832;433833;433834;433835;433836;433837;433838;433839;433840;433841;433842;433843;433844;433845;433846;433847;433848;433849;433850;433851;433852;533776;533777;533778;533779;533780;533781;533782;533783;533784;533785;533786;533787;533788;533789;533790;533791;533792;533793;533794;533795;533796;533797;533798;533799;533800;533801;533802;533803;533804;533805;533806;533807;533808;533809;533810;533811;533812;533813;533814;533815;533816;533817;533818;601303;601304;601305;601306;601307;601308;601309;601310;601311;601312;601313;601314;601315;601316;601317;601318;601319;601320;601321;601322;601323;601324;601325;601326;601327;601328;601329;601330;601331;601332;601333;601334;601335;601336;601337;601338;601339;601340;601341;601342;601343;601344;601345;601346;601347;601348;601349;601350;601351;601352;601353;601354;601355;601356;601357;601358;601359;601360;601361;601362;601363;601364;601365;601366;601367;601368;601369;601370;601371;601372;601373;601374;601375;601376;601377;601378;601379			-1
D2SHA5	D2SHA5	24	24	24	tr|D2SHA5|D2SHA5_GEOOG Elongation factor Tu OS=Geodermatophilus obscurus (strain ATCC 25078 / DSM 43160 / JCM 3152 / CCUG 61914 / KCC A-0152 / KCTC 9177 / NBRC 13315 / NRRL B-3577 / G-20) OX=526225 GN=tuf PE=3 SV=1	1	24	24	24	0	0	21	23	23	0	21	20	22	20	22	22	22	21	21	22	22	19	20	20	21	0	22	22	22	15	22	22	21	23	21	21	23	23	0	21	20	22	20	22	22	22	21	21	22	22	19	20	20	21	0	22	22	22	15	22	22	21	23	21	21	23	23	0	21	20	22	20	22	22	22	21	21	22	22	19	20	20	21	0	22	22	22	15	22	22	21	23	21	79.6	79.6	79.6	43.706	397	397	0	145.45	65	77.6	74.6	0	71	68.8	70.8	68.8	72.5	72.5	72.5	73.8	72.5	72.5	73.8	65.2	67.3	67.3	72.5	0	77.6	72.5	74.6	41.3	72.5	77.6	68.8	74.6	70.8	14130000000	431160000	655040000	454470000	0	403250000	543110000	649780000	531370000	453100000	407550000	732510000	564480000	439000000	582560000	619680000	510890000	458370000	554640000	407830000	0	787620000	413090000	547850000	347140000	465190000	463420000	660960000	518290000	527240000	97694000	125940000	145030000	0	133520000	145830000	144030000	128950000	153630000	107460000	134830000	142810000	107530000	120660000	134920000	146030000	140970000	149490000	127820000	0	159290000	119650000	123700000	103620000	140360000	123120000	141720000	128920000	147520000	34	36	37	0	37	34	37	33	37	36	35	33	34	34	34	33	34	33	36	0	37	35	37	26	35	34	35	36	34	936	ADMVDDEEILELVELEVR;ALEGDAEWGDK;EHVLLAR;EIDKPFLMPVEDVFTITGR;ELLSEYEFPGDDVPVVR;FAIREGGR;GITISIAHVEYQTENR;GQVVVKPGSITPHTNFEGSVYILSK;GTVVTGRVER;HTPFFNNYR;HTPFFNNYRPQFYFR;HYAHVDCPGHADYIK;KLLDQGQAGDNVGLLLR;LLDQGQAGDNVGLLLR;LMELMNAVDTAIPEPQR;NMITGAAQMDGAILVVAATDGPMPQTK;QVGVPYIVVALNK;TKPHVNIGTIGHIDHGK;TTLTAAITK;TTVTGVEMFR;TTVTGVEMFRK;TVGAGRVTK;VLHDKYPDLNEASAFDQIDK;VSEEIEIVGIRPNSTK				2777	1037;2533;7107;7126;7407;8384;10250;10876;11224;12100;12101;12201;13599;15467;15842;18654;20774;24983;25826;25933;25934;26032;27884;28567	True;True;True;True;True;True;True;True;True;True;True;True;True;True;True;True;True;True;True;True;True;True;True;True	1037;2533;7107;7126;7407;8384;10250;10876;11224;12100;12101;12201;13599;15467;15842;18654;20774;24983;25826;25933;25934;26032;27884;28567	23777;23778;23779;23780;23781;23782;23783;23784;23785;23786;23787;23788;23789;23790;23791;23792;23793;23794;23795;23796;23797;23798;23799;23800;23801;23802;56239;56240;56241;56242;56243;56244;56245;56246;56247;56248;56249;56250;56251;56252;56253;56254;56255;56256;56257;56258;56259;56260;56261;56262;56263;151080;151081;151082;151083;151084;151085;151086;151087;151088;151089;151090;151091;151092;151093;151094;151095;151096;151097;151098;151099;151100;151101;151102;151103;151104;151105;151106;151404;151405;151406;151407;151408;151409;151410;151411;151412;151413;151414;151415;151416;151417;151418;151419;151420;151421;151422;151423;151424;151425;151426;151427;151428;151429;151430;157612;157613;157614;157615;157616;157617;157618;157619;157620;157621;157622;157623;157624;157625;157626;157627;157628;157629;157630;157631;157632;157633;157634;157635;157636;157637;157638;157639;157640;157641;157642;157643;157644;157645;157646;157647;157648;157649;157650;157651;157652;157653;157654;157655;157656;157657;157658;157659;157660;157661;157662;157663;157664;157665;177202;177203;177204;177205;177206;177207;214990;214991;214992;214993;214994;214995;214996;214997;214998;214999;215000;215001;215002;215003;215004;215005;215006;215007;215008;215009;215010;215011;215012;215013;215014;215015;215016;215017;215018;215019;215020;215021;215022;215023;215024;215025;215026;215027;215028;215029;215030;215031;215032;215033;215034;215035;215036;215037;215038;215039;215040;215041;215042;215043;215044;215045;215046;215047;215048;215049;215050;215051;215052;215053;215054;215055;215056;215057;215058;215059;215060;215061;215062;215063;215064;215065;215066;215067;228014;228015;228016;228017;228018;228019;228020;228021;228022;228023;228024;228025;228026;228027;228028;228029;228030;228031;228032;228033;228034;228035;228036;228037;228038;228039;234889;234890;234891;234892;234893;234894;234895;234896;234897;234898;234899;234900;234901;234902;234903;234904;234905;234906;234907;234908;234909;234910;234911;234912;234913;234914;234915;251557;251558;251559;251560;251561;251562;251563;251564;251565;251566;251567;251568;251569;251570;251571;251572;251573;251574;251575;251576;251577;251578;251579;251580;251581;251582;251583;251584;251585;251586;251587;251588;251589;251590;251591;251592;251593;251594;251595;253488;253489;253490;253491;253492;253493;253494;253495;253496;253497;253498;253499;253500;253501;253502;253503;253504;253505;253506;253507;253508;253509;253510;253511;253512;253513;253514;285849;285850;285851;285852;285853;285854;285855;285856;285857;285858;285859;285860;285861;285862;285863;285864;285865;285866;285867;285868;285869;285870;285871;285872;285873;285874;285875;285876;285877;285878;285879;285880;285881;285882;285883;285884;285885;285886;285887;285888;285889;285890;285891;285892;285893;285894;285895;285896;285897;285898;285899;285900;285901;285902;285903;285904;285905;285906;285907;285908;285909;285910;285911;285912;285913;285914;285915;285916;285917;285918;285919;285920;285921;285922;285923;285924;285925;285926;285927;285928;285929;323194;323195;323196;323197;323198;323199;323200;323201;323202;323203;323204;323205;323206;323207;323208;323209;323210;323211;323212;323213;323214;323215;323216;323217;323218;323219;323220;323221;323222;323223;323224;323225;323226;323227;323228;323229;323230;323231;323232;323233;323234;323235;323236;323237;323238;323239;323240;323241;323242;323243;323244;323245;323246;323247;323248;323249;323250;323251;323252;323253;323254;323255;323256;323257;323258;323259;323260;323261;323262;323263;323264;323265;323266;323267;323268;323269;323270;323271;323272;323273;323274;331129;331130;331131;331132;331133;331134;331135;331136;331137;331138;331139;331140;331141;331142;331143;331144;331145;331146;331147;331148;331149;331150;331151;331152;331153;331154;331155;331156;331157;331158;331159;331160;331161;331162;331163;331164;331165;331166;331167;386860;386861;386862;386863;386864;386865;386866;386867;386868;386869;386870;386871;386872;386873;386874;386875;386876;386877;386878;386879;386880;386881;386882;386883;386884;386885;386886;386887;386888;386889;386890;386891;386892;386893;386894;386895;386896;423640;423641;423642;423643;423644;423645;423646;423647;423648;423649;423650;423651;423652;423653;423654;423655;423656;423657;423658;423659;423660;423661;423662;423663;423664;423665;423666;423667;423668;423669;423670;423671;423672;423673;423674;423675;423676;423677;423678;423679;423680;423681;423682;423683;423684;423685;512366;512367;512368;512369;512370;512371;512372;512373;512374;512375;512376;512377;512378;512379;512380;512381;512382;512383;512384;512385;512386;512387;512388;512389;512390;512391;512392;512393;512394;512395;512396;512397;512398;512399;512400;512401;512402;512403;512404;512405;512406;512407;512408;512409;512410;512411;512412;512413;512414;512415;512416;512417;530252;530253;530254;530255;530256;530257;530258;530259;530260;530261;530262;530263;530264;530265;530266;530267;530268;530269;530270;530271;530272;530273;530274;530275;530276;530277;530278;532732;532733;532734;532735;532736;532737;532738;532739;532740;532741;532742;532743;532744;532745;532746;532747;532748;532749;532750;532751;532752;532753;532754;532755;532756;532757;532758;532759;532760;532761;532762;532763;532764;532765;532766;532767;532768;532769;532770;532771;532772;532773;532774;532775;532776;532777;532778;532779;532780;532781;532782;532783;532784;532785;532786;532787;532788;532789;532790;532791;532792;532793;532794;532795;532796;532797;532798;532799;532800;532801;532802;532803;532804;532805;532806;532807;532808;532809;532810;532811;532812;532813;532814;532815;532816;532817;532818;532819;532820;532821;532822;532823;532824;532825;532826;532827;532828;532829;532830;532831;532832;532833;532834;532835;532836;532837;532838;532839;534919;534920;534921;534922;534923;534924;534925;534926;534927;534928;534929;534930;534931;534932;534933;534934;534935;534936;534937;534938;534939;534940;534941;534942;534943;534944;534945;534946;534947;534948;534949;534950;534951;534952;534953;534954;534955;534956;534957;534958;534959;534960;534961;575576;575577;575578;575579;575580;575581;590143;590144;590145;590146;590147;590148;590149;590150;590151;590152;590153;590154;590155;590156;590157;590158;590159;590160;590161;590162;590163;590164;590165;590166;590167;590168;590169;590170;590171;590172;590173;590174;590175;590176;590177;590178;590179;590180;590181;590182;590183;590184;590185;590186;590187;590188;590189;590190;590191;590192;590193;590194;590195;590196			-1
D2SHA6	D2SHA6	42	42	42	tr|D2SHA6|D2SHA6_GEOOG Elongation factor G OS=Geodermatophilus obscurus (strain ATCC 25078 / DSM 43160 / JCM 3152 / CCUG 61914 / KCC A-0152 / KCTC 9177 / NBRC 13315 / NRRL B-3577 / G-20) OX=526225 GN=fusA PE=3 SV=1	1	42	42	42	0	0	35	35	33	0	31	30	32	32	33	34	36	35	35	35	33	28	30	31	32	0	39	26	37	30	31	33	35	34	33	35	35	33	0	31	30	32	32	33	34	36	35	35	35	33	28	30	31	32	0	39	26	37	30	31	33	35	34	33	35	35	33	0	31	30	32	32	33	34	36	35	35	35	33	28	30	31	32	0	39	26	37	30	31	33	35	34	33	66.2	66.2	66.2	76.797	699	699	0	254.66	56.2	58.2	56.8	0	54.1	49.6	53.6	56.2	57.8	56.5	58.7	59.1	56.7	58.7	55.5	44.5	53.5	53.4	55.7	0	60.8	39.9	58.5	52.1	54.4	54.9	57.5	58.4	55.5	3.3105e+09	171260000	144910000	96922000	0	110060000	117690000	146600000	118330000	90427000	111450000	189650000	150400000	147350000	134000000	181360000	74942000	103540000	106260000	73485000	0	163030000	77417000	141600000	76638000	93670000	93546000	151540000	122690000	121710000	18946000	18425000	17660000	0	20356000	18444000	22726000	18707000	19996000	15678000	21379000	21671000	19490000	18603000	21580000	16914000	20005000	18921000	17041000	0	19798000	15935000	20178000	21631000	18715000	17596000	20039000	19062000	20439000	47	46	46	0	40	42	42	43	44	42	49	52	47	48	46	39	41	42	42	0	55	35	49	38	41	41	48	48	47	1200	AGVGAGQIVAVNGMK;ALVPLSEMFGYVGDLR;ALVPLSEMFGYVGDLRSR;ASNQAQLAK;ASYTMVFDSYAEVPQNVAK;ASYTMVFDSYAEVPQNVAKEIIAK;ATIAAQVNPVLTGTAFK;ATIAAQVNPVLTGTAFKNK;ATLLDGQYHEVDSSEMAFK;CSWNGYDINIIDTPGHVDFTVEVER;CVDMMVER;GETQMGEDYSIEEIPAELADQAAEYR;GITITSAATK;GTIQAMEER;HADEDEPFSALAFK;IAGSIAFK;IAGSIAFKEAAR;IGEVHDGAATMDWMEQEQER;ILFYTGINYK;IQTDQHLGK;IQTDQHLGKLTYIR;IYQMHANKR;KATIAAQVNPVLTGTAFK;LAEEDPTFQVR;LEAGSPVLNSTK;LGANPLVLQLPIGAEADFIGVVDLVQMR;LGTAIQKLAEEDPTFQVR;LLEGVAETDDAFMEAYLGGEEISVER;LTYIRVYSGR;MCFVNKLDR;NIGIMAHIDAGK;NIGIMAHIDAGKTTTTER;QTGGSGQFAK;RGTIQAMEER;SLRVLDGAVAVYDGVAGVEPQTEQVWR;TGADFFR;TTTTERILFYTGINYK;VEANVGKPQVAYR;VLDGAVAVYDGVAGVEPQTEQVWR;VQISLEPLPMSADSATYEFENK;VQISLEPLPMSADSATYEFENKVTGGR;VYSGRLEAGSPVLNSTK				2778	1984;2970;2971;3674;3731;3732;3855;3856;3878;4756;4775;9774;10251;11161;11631;12326;12327;12649;12897;13093;13094;13487;13514;13899;14522;14780;15036;15507;16744;17413;18550;18551;20698;21174;22911;24591;25909;26963;27757;28381;28382;29395	True;True;True;True;True;True;True;True;True;True;True;True;True;True;True;True;True;True;True;True;True;True;True;True;True;True;True;True;True;True;True;True;True;True;True;True;True;True;True;True;True;True	1984;2970;2971;3674;3731;3732;3855;3856;3878;4756;4775;9774;10251;11161;11631;12326;12327;12649;12897;13093;13094;13487;13514;13899;14522;14780;15036;15507;16744;17413;18550;18551;20698;21174;22911;24591;25909;26963;27757;28381;28382;29395	43867;43868;43869;43870;43871;43872;43873;43874;43875;43876;43877;43878;43879;43880;43881;43882;43883;43884;43885;43886;43887;43888;43889;43890;43891;43892;43893;43894;43895;43896;43897;43898;66596;66597;66598;66599;66600;66601;66602;66603;66604;66605;66606;66607;66608;66609;66610;66611;66612;66613;66614;66615;66616;66617;66618;66619;66620;66621;66622;66623;66624;66625;66626;66627;66628;66629;66630;66631;66632;66633;66634;66635;66636;66637;66638;66639;66640;66641;66642;66643;66644;66645;66646;66647;66648;66649;66650;66651;66652;66653;66654;66655;66656;66657;66658;66659;66660;66661;66662;66663;66664;66665;66666;66667;66668;66669;66670;66671;66672;66673;66674;66675;66676;66677;66678;66679;66680;66681;66682;66683;66684;66685;66686;66687;66688;66689;66690;66691;66692;66693;66694;66695;66696;66697;66698;81590;81591;81592;81593;81594;81595;81596;81597;81598;81599;81600;81601;81602;81603;81604;81605;81606;81607;81608;81609;81610;81611;81612;81613;81614;81615;82758;82759;82760;82761;82762;82763;82764;82765;82766;82767;82768;82769;82770;82771;82772;82773;82774;82775;82776;82777;82778;82779;82780;82781;82782;82783;82784;82785;82786;82787;82788;82789;82790;82791;82792;82793;82794;82795;82796;82797;82798;82799;82800;82801;82802;82803;82804;82805;82806;82807;82808;82809;82810;85570;85571;85572;85573;85574;85575;85576;85577;85578;85579;85580;85581;85582;85583;85584;85585;85586;85587;85588;85589;85590;85591;85592;85593;85594;85595;85596;85597;85598;85599;85600;85601;85602;85603;85604;85605;85606;85607;85608;85609;85610;85611;85612;85613;85614;85615;85616;85617;85618;85619;85620;85621;85622;85623;85624;85625;85626;85627;85628;85629;85630;85631;85632;86136;86137;86138;86139;86140;86141;86142;86143;86144;86145;86146;86147;86148;86149;86150;86151;86152;86153;86154;86155;86156;86157;86158;86159;86160;104689;104690;104908;104909;104910;104911;104912;104913;104914;104915;104916;104917;104918;104919;104920;104921;104922;104923;104924;104925;104926;104927;104928;104929;104930;205228;205229;205230;205231;205232;205233;205234;205235;205236;205237;205238;205239;205240;205241;205242;205243;205244;205245;205246;205247;205248;205249;205250;205251;205252;205253;215068;215069;215070;215071;215072;215073;215074;215075;215076;215077;215078;215079;215080;215081;215082;215083;215084;215085;215086;215087;215088;215089;215090;215091;215092;215093;215094;233373;233374;233375;233376;233377;233378;233379;233380;233381;233382;233383;233384;233385;233386;233387;233388;233389;233390;233391;233392;233393;233394;233395;233396;233397;243339;243340;243341;243342;243343;243344;243345;243346;243347;243348;243349;243350;243351;243352;243353;243354;243355;243356;243357;243358;243359;243360;243361;243362;243363;243364;243365;243366;243367;243368;243369;243370;243371;243372;243373;243374;243375;243376;243377;243378;243379;243380;243381;243382;243383;243384;243385;243386;243387;243388;243389;243390;243391;243392;243393;243394;243395;243396;243397;243398;243399;243400;243401;243402;243403;243404;243405;243406;243407;256295;256296;256297;256298;256299;256300;256301;256302;256303;256304;256305;256306;256307;256308;256309;256310;256311;256312;256313;256314;256315;256316;256317;256318;256319;256320;256321;256322;256323;256324;256325;256326;256327;256328;256329;256330;256331;256332;256333;256334;256335;256336;256337;256338;256339;256340;256341;256342;256343;256344;256345;256346;263830;263831;263832;263833;263834;263835;263836;263837;263838;263839;263840;263841;263842;263843;263844;263845;263846;263847;263848;263849;263850;263851;263852;263853;263854;263855;263856;269650;269651;269652;269653;269654;269655;269656;269657;269658;269659;269660;269661;269662;269663;269664;269665;269666;269667;269668;269669;269670;269671;269672;269673;269674;269675;269676;269677;269678;269679;269680;269681;269682;269683;269684;269685;269686;269687;269688;269689;269690;269691;269692;269693;269694;269695;269696;269697;269698;269699;269700;269701;269702;269703;269704;269705;269706;269707;269708;269709;269710;269711;269712;274533;274534;274535;274536;274537;274538;274539;274540;274541;274542;274543;274544;274545;274546;274547;274548;283466;283467;283468;283469;283470;283471;283472;283473;283474;283475;283476;283477;283478;283963;283964;283965;283966;283967;283968;283969;283970;283971;283972;283973;283974;283975;283976;283977;283978;283979;283980;283981;283982;283983;283984;283985;283986;283987;283988;283989;283990;283991;283992;283993;283994;283995;283996;283997;283998;283999;284000;284001;284002;284003;284004;284005;284006;284007;284008;284009;284010;284011;284012;284013;284014;284015;284016;284017;284018;284019;284020;284021;284022;284023;284024;284025;284026;284027;284028;284029;284030;284031;284032;284033;284034;284035;284036;284037;284038;284039;284040;284041;284042;284043;292376;292377;292378;292379;292380;292381;292382;292383;292384;292385;292386;292387;292388;292389;292390;292391;292392;292393;292394;292395;292396;292397;292398;292399;292400;292401;292402;304467;304468;304469;304470;304471;304472;304473;304474;304475;304476;304477;304478;304479;304480;304481;304482;304483;304484;304485;304486;304487;304488;304489;304490;304491;309100;309101;309102;309103;309104;309105;309106;309107;309108;309109;309110;309111;309112;309113;309114;309115;309116;309117;309118;309119;309120;309121;309122;309123;309124;314439;314440;314441;314442;314443;314444;314445;314446;324139;324140;324141;324142;324143;324144;324145;324146;324147;324148;324149;324150;324151;324152;324153;324154;324155;324156;324157;324158;324159;324160;324161;324162;324163;324164;348791;348792;348793;348794;362269;362270;362271;362272;362273;362274;362275;362276;362277;362278;362279;362280;362281;362282;362283;362284;362285;362286;362287;362288;362289;362290;384174;384175;384176;384177;384178;384179;384180;384181;384182;384183;384184;384185;384186;384187;384188;384189;384190;384191;384192;384193;384194;384195;384196;384197;384198;384199;384200;384201;384202;384203;384204;384205;384206;384207;384208;384209;384210;384211;384212;384213;384214;384215;384216;384217;384218;384219;384220;384221;384222;384223;384224;384225;384226;384227;384228;384229;384230;384231;384232;384233;384234;384235;384236;384237;384238;384239;384240;384241;384242;384243;384244;384245;384246;384247;384248;384249;384250;384251;384252;384253;384254;384255;384256;384257;384258;384259;422158;422159;422160;422161;422162;422163;422164;430869;430870;430871;430872;430873;430874;430875;430876;430877;430878;430879;430880;430881;430882;430883;430884;430885;430886;430887;430888;430889;430890;430891;430892;430893;430894;430895;430896;430897;430898;430899;430900;430901;466812;466813;466814;466815;466816;466817;466818;466819;466820;466821;466822;466823;466824;466825;466826;466827;466828;466829;466830;466831;466832;466833;466834;466835;466836;466837;503490;503491;503492;503493;503494;503495;503496;503497;503498;503499;503500;503501;503502;503503;503504;503505;503506;503507;503508;503509;503510;503511;503512;503513;503514;503515;503516;532130;532131;532132;532133;532134;532135;532136;532137;532138;532139;532140;532141;532142;532143;532144;532145;532146;532147;532148;532149;532150;532151;532152;532153;532154;532155;532156;532157;532158;532159;555445;555446;555447;572655;572656;572657;572658;572659;572660;572661;572662;572663;572664;572665;572666;572667;572668;572669;572670;572671;572672;572673;572674;572675;572676;572677;572678;572679;572680;572681;586403;586404;586405;586406;586407;586408;586409;586410;586411;586412;586413;586414;586415;586416;586417;586418;586419;586420;586421;586422;586423;586424;586425;586426;586427;586428;586429;586430;586431;586432;586433;586434;586435;586436;586437;586438;586439;586440;586441;586442;586443;586444;586445;586446;586447;586448;586449;586450;586451;586452;586453;609426;609427;609428;609429;609430;609431;609432;609433;609434;609435;609436;609437;609438;609439;609440;609441;609442;609443;609444;609445;609446;609447;609448;609449;609450;609451;609452;609453;609454;609455;609456;609457;609458;609459;609460;609461;609462;609463;609464;609465;609466;609467;609468;609469;609470;609471;609472			-1
D2SHA7	D2SHA7	17	17	17	tr|D2SHA7|D2SHA7_GEOOG Small ribosomal subunit protein uS7 OS=Geodermatophilus obscurus (strain ATCC 25078 / DSM 43160 / JCM 3152 / CCUG 61914 / KCC A-0152 / KCTC 9177 / NBRC 13315 / NRRL B-3577 / G-20) OX=526225 GN=rpsG PE=3 SV=1	1	17	17	17	0	0	13	13	12	0	12	13	14	12	13	11	15	15	13	13	13	10	13	14	14	0	13	12	13	11	15	12	14	12	11	13	13	12	0	12	13	14	12	13	11	15	15	13	13	13	10	13	14	14	0	13	12	13	11	15	12	14	12	11	13	13	12	0	12	13	14	12	13	11	15	15	13	13	13	10	13	14	14	0	13	12	13	11	15	12	14	12	11	77.6	77.6	77.6	17.498	156	156	0	100.53	65.4	68.6	64.1	0	64.1	72.4	73.1	65.4	73.1	64.1	74.4	74.4	68.6	68.6	68.6	63.5	68.6	73.1	71.8	0	68.6	64.1	65.4	63.5	74.4	68.6	73.1	64.1	64.1	4.234e+09	180860000	252030000	184250000	0	112830000	125240000	127310000	129790000	115400000	122650000	340660000	157620000	201040000	237980000	169370000	69244000	79466000	88152000	86205000	0	283120000	172040000	245450000	153940000	120770000	121170000	123180000	126280000	107930000	26470000	36330000	34967000	0	26728000	26652000	25439000	26196000	28211000	17467000	39625000	25721000	32498000	33396000	26323000	23996000	21338000	20790000	19369000	0	37004000	37475000	32974000	40878000	30533000	27592000	23545000	25019000	23447000	23	22	22	0	21	22	23	22	23	20	25	25	23	23	23	18	22	24	22	0	24	22	23	21	25	22	24	21	21	606	ALDNVKPALEVR;ASRSTTLGLR;EKTMTER;LMNELLDASNGLGAAVK;LMNELLDASNGLGAAVKR;PALEVRSR;RPLVADPVYQSPLVTQLVNK;RSVAEAIVYGALEGCR;RVGGATYQVPVEVR;STTLGLRWLIQYSR;SVAEAIVYGALEGCR;TDTDPVVTLK;TDTDPVVTLKR;TKTDTDPVVTLK;VGGATYQVPVEVR;WLIQYSR;WLIQYSRAR				2779	2504;3686;7204;15861;15862;19004;21454;21541;21626;23533;23581;24377;24378;24986;27291;29634;29635	True;True;True;True;True;True;True;True;True;True;True;True;True;True;True;True;True	2504;3686;7204;15861;15862;19004;21454;21541;21626;23533;23581;24377;24378;24986;27291;29634;29635	55692;55693;55694;55695;55696;55697;55698;55699;55700;55701;55702;55703;55704;55705;55706;55707;55708;55709;55710;55711;55712;55713;55714;55715;55716;55717;55718;55719;55720;55721;55722;55723;55724;55725;55726;55727;55728;55729;55730;55731;55732;55733;55734;55735;55736;55737;55738;55739;55740;55741;55742;55743;55744;55745;81796;153100;153101;153102;153103;153104;153105;153106;153107;153108;153109;153110;153111;331535;331536;331537;331538;331539;331540;331541;331542;331543;331544;331545;331546;331547;331548;331549;331550;331551;331552;331553;331554;331555;331556;331557;331558;331559;331560;331561;331562;331563;331564;331565;331566;331567;331568;331569;331570;331571;331572;331573;331574;331575;331576;331577;331578;331579;331580;331581;331582;331583;331584;331585;331586;331587;331588;331589;331590;331591;331592;331593;331594;331595;331596;331597;331598;331599;331600;331601;331602;331603;331604;331605;331606;331607;331608;331609;331610;331611;331612;331613;331614;331615;331616;331617;331618;331619;331620;331621;331622;331623;331624;331625;331626;331627;331628;331629;331630;331631;331632;331633;331634;331635;331636;331637;394310;394311;394312;394313;394314;435852;435853;435854;435855;435856;435857;435858;435859;435860;435861;435862;435863;435864;435865;435866;435867;435868;435869;435870;435871;435872;435873;435874;435875;435876;435877;435878;437152;437153;437154;437155;437156;437157;437158;437159;437160;437161;437162;437163;437164;437165;437166;437167;437168;437169;437170;437171;437172;437173;437174;437175;437176;437177;437178;437179;438846;438847;438848;438849;438850;438851;438852;438853;438854;438855;438856;438857;438858;438859;438860;438861;438862;438863;438864;438865;438866;438867;438868;438869;438870;438871;438872;438873;438874;438875;438876;438877;438878;438879;438880;438881;438882;438883;438884;438885;438886;438887;438888;438889;438890;438891;438892;438893;438894;438895;438896;438897;438898;480447;480448;480449;480450;480451;480452;480453;480454;480455;480456;480457;481439;481440;481441;481442;481443;481444;481445;481446;481447;481448;481449;481450;481451;481452;481453;481454;481455;481456;481457;481458;481459;481460;481461;481462;481463;481464;481465;481466;481467;481468;481469;481470;481471;481472;481473;481474;481475;481476;481477;481478;481479;481480;481481;481482;481483;481484;481485;481486;481487;481488;481489;481490;481491;481492;498673;498674;498675;498676;498677;498678;498679;498680;498681;498682;498683;498684;498685;498686;498687;498688;498689;498690;498691;498692;498693;498694;498695;498696;498697;498698;498699;498700;498701;498702;498703;498704;498705;498706;498707;498708;498709;498710;498711;498712;498713;498714;498715;498716;498717;498718;498719;498720;498721;498722;498723;498724;498725;498726;498727;498728;498729;498730;498731;498732;498733;498734;498735;498736;498737;498738;498739;498740;498741;498742;498743;498744;498745;498746;498747;498748;498749;498750;498751;498752;498753;498754;498755;498756;498757;498758;498759;498760;498761;498762;498763;498764;498765;498766;498767;498768;498769;498770;498771;498772;498773;512451;512452;512453;512454;512455;512456;512457;512458;512459;512460;512461;512462;512463;512464;512465;512466;512467;512468;512469;512470;512471;512472;512473;512474;512475;512476;512477;512478;512479;512480;512481;512482;512483;512484;512485;512486;512487;512488;512489;512490;512491;512492;512493;512494;512495;512496;512497;512498;512499;512500;561884;561885;561886;561887;561888;561889;561890;561891;561892;561893;561894;561895;561896;561897;561898;561899;561900;561901;561902;561903;561904;561905;561906;561907;561908;561909;561910;561911;561912;561913;561914;561915;561916;561917;561918;561919;561920;561921;561922;561923;561924;561925;561926;561927;561928;561929;561930;561931;561932;561933;561934;561935;561936;561937;561938;561939;561940;561941;561942;561943;561944;561945;561946;561947;561948;561949;561950;561951;561952;561953;561954;561955;561956;561957;561958;561959;561960;561961;613964;613965;613966;613967;613968;613969;613970;613971;613972;613973;613974;613975;613976;613977;613978;613979;613980;613981;613982;613983;613984;613985;613986;613987;613988;613989;613990;613991;613992			-1
D2SHA8	D2SHA8	8	8	8	tr|D2SHA8|D2SHA8_GEOOG Small ribosomal subunit protein uS12 OS=Geodermatophilus obscurus (strain ATCC 25078 / DSM 43160 / JCM 3152 / CCUG 61914 / KCC A-0152 / KCTC 9177 / NBRC 13315 / NRRL B-3577 / G-20) OX=526225 GN=rpsL PE=3 SV=1	1	8	8	8	0	0	7	7	5	0	4	4	3	4	4	5	6	6	6	5	7	2	4	4	3	0	6	4	7	6	3	4	5	5	3	7	7	5	0	4	4	3	4	4	5	6	6	6	5	7	2	4	4	3	0	6	4	7	6	3	4	5	5	3	7	7	5	0	4	4	3	4	4	5	6	6	6	5	7	2	4	4	3	0	6	4	7	6	3	4	5	5	3	51.6	51.6	51.6	13.863	124	124	0	47.97	45.2	45.2	26.6	0	16.9	20.2	14.5	16.9	20.2	22.6	42.7	29	48.4	22.6	45.2	13.7	16.9	21	16.1	0	44.4	20.2	50.8	29	14.5	16.9	22.6	22.6	14.5	759330000	49608000	57494000	31442000	0	15169000	13709000	19883000	15159000	20291000	30209000	39349000	35165000	37649000	46125000	34544000	11084000	16898000	15151000	10360000	0	30350000	23169000	29176000	65578000	11252000	22471000	19760000	31874000	26412000	19459000	21656000	16840000	0	15948000	15293000	15512000	10544000	13649000	11568000	22704000	19574000	24195000	28522000	20497000	8419100	15814000	13480000	12705000	0	20610000	25046000	23542000	32361000	13997000	15964000	13387000	12417000	16493000	7	7	5	0	4	4	3	5	4	5	6	6	6	5	7	2	4	4	3	0	6	4	7	6	3	4	5	5	3	130	GSLDTQGVR;IIRGSLDTQGVR;LTSGIEVTAYIPGVGHNLQEHSMVLVR;MPTINQLVR;PTINQLVR;PTINQLVRK;VKDLPGVR;VYTTTPK				2780	11045;12832;16702;17905;19706;19707;27639;29398	True;True;True;True;True;True;True;True	11045;12832;16702;17905;19706;19707;27639;29398	230970;230971;230972;230973;230974;230975;230976;230977;230978;230979;230980;230981;230982;230983;230984;230985;230986;230987;230988;230989;230990;230991;230992;230993;230994;230995;230996;268097;268098;268099;268100;268101;268102;268103;268104;268105;268106;268107;268108;268109;268110;268111;268112;268113;348012;348013;348014;348015;348016;348017;348018;372887;372888;372889;372890;404098;404099;404100;404101;404102;404103;404104;404105;404106;404107;404108;404109;404110;404111;404112;404113;404114;404115;404116;404117;404118;404119;404120;404121;404122;404123;404124;404125;404126;404127;404128;404129;404130;404131;404132;404133;404134;404135;404136;404137;404138;404139;404140;404141;404142;404143;404144;404145;404146;404147;404148;404149;569888;569889;569890;569891;569892;569893;609499;609500;609501;609502;609503;609504;609505;609506;609507;609508;609509;609510;609511;609512;609513;609514;609515			-1
D2SHA9	D2SHA9	11	11	11	tr|D2SHA9|D2SHA9_GEOOG Trypsin-like peptidase domain-containing protein OS=Geodermatophilus obscurus (strain ATCC 25078 / DSM 43160 / JCM 3152 / CCUG 61914 / KCC A-0152 / KCTC 9177 / NBRC 13315 / NRRL B-3577 / G-20) OX=526225 GN=Gobs_4513 PE=4 SV=1	1	11	11	11	0	0	10	9	9	0	6	7	8	8	5	8	8	8	9	10	10	5	7	7	7	0	7	9	10	3	7	6	9	7	8	10	9	9	0	6	7	8	8	5	8	8	8	9	10	10	5	7	7	7	0	7	9	10	3	7	6	9	7	8	10	9	9	0	6	7	8	8	5	8	8	8	9	10	10	5	7	7	7	0	7	9	10	3	7	6	9	7	8	54.3	54.3	54.3	33.155	324	324	0	66.454	49.7	51.2	51.2	0	34.3	32.1	44.8	46.6	32.1	44.1	46.6	46.6	48.8	53.4	53.4	27.8	38.9	38.9	38.9	0	42	45.7	53.4	11.7	42	31.8	47.5	42	42.9	185750000	7105700	6226600	8273200	0	6498200	5830000	6737000	5868700	3587400	9317100	11804000	8067300	7531100	11353000	13020000	3323300	6735300	4632700	4987000	0	5625900	5294700	7103100	1221300	5423100	3987500	10686000	8260000	7250400	2297200	2211500	2477400	0	2402300	2400900	2485200	2036200	2283100	3223900	1925800	2251000	2859200	2249100	2319200	2261200	2031600	1858500	3018000	0	2199500	2499800	2365600	3731300	2129000	2526800	1860000	2117700	2288500	11	10	10	0	6	7	10	9	6	9	10	8	10	11	12	6	8	8	9	0	8	10	13	4	8	6	11	8	8	236	GSFSAGGDSGSVIWR;LAAKEDADVLLAGLDDAVLGEVDVR;MHVDLAR;SADRAPLGLLFAGSETGGR;SAEPVTASDAGGPR;TIYTFDDQVEIDGVR;TTGHTVGQVSAVEVDGVAVQYDR;VATLTAFER;VGRTTGHTVGQVSAVEVDGVAVQYDR;VRPLFPGLSVAHPTVSAGTLGGFVR;WTRPALGLAPVAPGQAHLAIR				2781	11012;13763;17621;21791;21815;24965;25795;26692;27386;28498;29803	True;True;True;True;True;True;True;True;True;True;True	11012;13763;17621;21791;21815;24965;25795;26692;27386;28498;29803	230328;230329;230330;230331;230332;230333;230334;230335;230336;230337;230338;230339;230340;230341;230342;230343;230344;230345;230346;230347;230348;230349;289314;289315;289316;289317;289318;289319;289320;289321;289322;289323;289324;289325;289326;289327;289328;289329;289330;289331;289332;289333;289334;289335;289336;289337;289338;289339;366584;366585;366586;366587;366588;366589;366590;442166;442167;442168;442169;442170;442171;442172;442173;442174;442175;442176;442177;442178;442179;442180;442181;442182;442183;442184;442185;442186;442187;442188;442189;442190;442191;442192;442193;442194;442195;442196;442197;442198;442199;442200;442201;442202;442203;442703;442704;442705;442706;442707;442708;442709;442710;442711;442712;442713;442714;442715;442716;442717;442718;442719;442720;442721;442722;442723;442724;442725;442726;442727;442728;442729;442730;442731;442732;442733;442734;442735;442736;442737;442738;442739;511885;511886;511887;511888;511889;511890;511891;511892;511893;511894;511895;529441;529442;529443;529444;529445;529446;529447;529448;529449;529450;529451;529452;529453;529454;529455;529456;529457;529458;529459;529460;529461;529462;529463;529464;549629;549630;549631;549632;549633;549634;549635;549636;549637;549638;549639;549640;549641;549642;549643;549644;549645;549646;549647;549648;549649;549650;549651;549652;549653;549654;563928;563929;563930;563931;588741;588742;588743;588744;588745;588746;588747;588748;588749;588750;588751;588752;588753;588754;588755;588756;588757;588758;616585;616586;616587;616588;616589;616590;616591;616592;616593;616594;616595;616596;616597;616598;616599;616600;616601;616602;616603;616604;616605;616606;616607			-1
D2SHB0	D2SHB0	4	4	4	tr|D2SHB0|D2SHB0_GEOOG BON domain-containing protein OS=Geodermatophilus obscurus (strain ATCC 25078 / DSM 43160 / JCM 3152 / CCUG 61914 / KCC A-0152 / KCTC 9177 / NBRC 13315 / NRRL B-3577 / G-20) OX=526225 GN=Gobs_4514 PE=4 SV=1	1	4	4	4	0	0	3	2	2	0	4	3	3	3	2	2	2	4	2	2	2	3	3	3	4	0	2	2	3	2	3	3	3	2	3	3	2	2	0	4	3	3	3	2	2	2	4	2	2	2	3	3	3	4	0	2	2	3	2	3	3	3	2	3	3	2	2	0	4	3	3	3	2	2	2	4	2	2	2	3	3	3	4	0	2	2	3	2	3	3	3	2	3	50.7	50.7	50.7	7.2592	71	71	0	24.195	38	36.6	36.6	0	50.7	38	38	38	36.6	36.6	36.6	50.7	36.6	36.6	36.6	38	38	38	50.7	0	36.6	36.6	38	36.6	38	38	38	36.6	38	513600000	25889000	9653100	5700100	0	24536000	31975000	22682000	14723000	10995000	18091000	10773000	21422000	12560000	15791000	24494000	25917000	35559000	33468000	35884000	0	7805800	9157500	9904000	9911500	18007000	14902000	26723000	15742000	21336000	11396000	4965200	3709200	0	15967000	17841000	11679000	7915000	9457300	11369000	4885900	11349000	7528400	8859300	11878000	18420000	21950000	20031000	27084000	0	3856400	7351700	6680400	7324600	12669000	9657200	12907000	8941800	13050000	6	4	3	0	5	7	5	5	5	4	3	6	5	4	5	5	7	5	7	0	4	4	5	3	6	5	6	4	5	133	LAADPGVVGVGLAR;LAADPGVVGVGLARR;VPGDVDGVR;VVTEVVGVVRPL				2782	13725;13726;28274;29221	True;True;True;True	13725;13726;28274;29221	288421;288422;288423;288424;288425;288426;288427;288428;288429;288430;288431;288432;288433;288434;288435;288436;288437;288438;288439;288440;288441;288442;288443;288444;288445;288446;288447;288448;288449;288450;288451;288452;288453;288454;288455;288456;288457;288458;288459;288460;288461;288462;288463;288464;288465;288466;288467;288468;288469;288470;288471;288472;288473;288474;288475;288476;288477;288478;288479;288480;288481;288482;288483;288484;288485;288486;288487;288488;288489;288490;288491;288492;288493;288494;583989;583990;583991;605308;605309;605310;605311;605312;605313;605314;605315;605316;605317;605318;605319;605320;605321;605322;605323;605324;605325;605326;605327;605328;605329;605330;605331;605332;605333;605334;605335;605336;605337;605338;605339;605340;605341;605342;605343;605344;605345;605346;605347;605348;605349;605350;605351;605352;605353;605354;605355;605356;605357;605358;605359;605360;605361;605362;605363			-1
D2SHB1	D2SHB1	15	15	15	tr|D2SHB1|D2SHB1_GEOOG Putative F420-dependent oxidoreductase OS=Geodermatophilus obscurus (strain ATCC 25078 / DSM 43160 / JCM 3152 / CCUG 61914 / KCC A-0152 / KCTC 9177 / NBRC 13315 / NRRL B-3577 / G-20) OX=526225 GN=Gobs_4515 PE=4 SV=1	1	15	15	15	0	0	5	6	6	0	5	6	10	10	8	10	9	9	5	8	7	9	10	9	9	0	7	3	9	4	8	9	9	10	10	5	6	6	0	5	6	10	10	8	10	9	9	5	8	7	9	10	9	9	0	7	3	9	4	8	9	9	10	10	5	6	6	0	5	6	10	10	8	10	9	9	5	8	7	9	10	9	9	0	7	3	9	4	8	9	9	10	10	48.6	48.6	48.6	37.549	346	346	0	87.15	14.7	23.7	29.5	0	21.7	26.6	40.8	37.3	33.2	40.8	36.4	39.6	25.1	27.5	30.3	36.7	34.7	35	30.6	0	32.1	13.3	31.5	16.5	35.3	41.3	35.8	41.3	40.8	371890000	6793000	6263400	3918900	0	14487000	19084000	26251000	33202000	6140400	18076000	16300000	25523000	5268400	6535900	9359000	16932000	28998000	27509000	13197000	0	8935900	4588500	5220500	6551100	5843100	5237700	26917000	8062900	16693000	7032700	5408000	4645500	0	7745500	7632100	9205100	9563000	8115000	7557800	5893600	6881200	6984000	5135300	9554200	8538800	9248700	8871000	9425100	0	7344500	7979100	4513200	11285000	8754000	6957800	9674000	9235500	8870100	7	8	7	0	7	9	13	13	10	12	13	10	7	10	10	11	12	12	11	0	9	4	11	6	11	10	12	13	13	271	AGSVWGDSLAAGK;AVSLVGPESHVAER;DRIPVMLAALGPK;EAGVTTLVLQPLDDSPESR;EVVEICR;EVVEICRQVWR;FTLGLGASGPQVIEGWHGVPYDAPLQR;GRNFYNDLAR;IPVMLAALGPK;KDEAAAVVPEELVR;NFYNDLAR;NVELAAEIAEAWEPIFFMPER;TPALTAMTAAGLDFVSDGR;TREVVEICR;VAAFREAGVTTLVLQPLDDSPESR				2783	1951;4341;5970;6521;8190;8191;9120;10934;13066;13523;18470;18855;25345;25568;26333	True;True;True;True;True;True;True;True;True;True;True;True;True;True;True	1951;4341;5970;6521;8190;8191;9120;10934;13066;13523;18470;18855;25345;25568;26333	43104;43105;43106;43107;43108;43109;43110;43111;43112;43113;43114;43115;43116;43117;43118;43119;43120;43121;43122;43123;43124;43125;43126;43127;96737;96738;96739;96740;96741;96742;96743;96744;96745;96746;96747;96748;96749;96750;96751;96752;96753;96754;96755;96756;96757;96758;96759;96760;96761;96762;96763;96764;96765;96766;96767;96768;96769;96770;96771;96772;96773;96774;96775;96776;96777;96778;96779;96780;96781;96782;96783;96784;96785;96786;96787;96788;96789;96790;128332;128333;128334;128335;128336;128337;128338;128339;128340;128341;139225;139226;139227;139228;139229;139230;139231;139232;139233;139234;139235;139236;139237;139238;139239;139240;139241;139242;139243;139244;139245;139246;139247;139248;139249;139250;139251;139252;139253;139254;139255;139256;139257;139258;139259;139260;139261;139262;139263;139264;139265;139266;139267;139268;139269;139270;139271;173012;173013;173014;173015;173016;173017;173018;173019;173020;173021;173022;173023;192076;192077;192078;192079;192080;192081;192082;192083;192084;192085;192086;192087;192088;192089;192090;192091;192092;192093;192094;192095;192096;192097;192098;229033;229034;229035;229036;229037;229038;229039;229040;229041;229042;229043;229044;229045;229046;229047;229048;273825;273826;273827;273828;273829;273830;273831;273832;273833;273834;273835;273836;273837;273838;273839;284231;284232;284233;382661;382662;382663;382664;382665;382666;382667;382668;382669;391483;391484;391485;391486;391487;391488;520499;520500;520501;520502;520503;520504;520505;520506;520507;520508;520509;520510;520511;520512;520513;520514;520515;520516;520517;520518;520519;520520;520521;520522;520523;520524;520525;520526;520527;520528;520529;520530;525212;525213;525214;525215;525216;525217;525218;525219;525220;525221;525222;525223;525224;541785;541786;541787;541788;541789;541790;541791			-1
D2SHB4	D2SHB4	106	106	106	tr|D2SHB4|D2SHB4_GEOOG DNA-directed RNA polymerase subunit beta OS=Geodermatophilus obscurus (strain ATCC 25078 / DSM 43160 / JCM 3152 / CCUG 61914 / KCC A-0152 / KCTC 9177 / NBRC 13315 / NRRL B-3577 / G-20) OX=526225 GN=rpoC PE=3 SV=1	1	106	106	106	0	0	82	88	86	0	74	70	79	77	79	81	87	78	85	82	83	63	72	70	65	0	93	80	85	60	79	78	83	78	73	82	88	86	0	74	70	79	77	79	81	87	78	85	82	83	63	72	70	65	0	93	80	85	60	79	78	83	78	73	82	88	86	0	74	70	79	77	79	81	87	78	85	82	83	63	72	70	65	0	93	80	85	60	79	78	83	78	73	70.9	70.9	70.9	144.54	1301	1301	0	323.31	60	61.5	64.7	0	57.6	52.7	57.4	57.3	59.4	59.6	62.2	58.2	61.4	57.6	58.4	50.1	52.6	53.9	49.3	0	65.3	58.5	60.2	49.2	59.1	57.3	57.6	60.2	54.3	7.409e+09	327160000	454440000	285720000	0	160980000	163900000	279690000	258070000	240020000	194500000	585780000	220330000	366510000	390580000	428000000	114610000	164410000	173770000	100630000	0	393750000	196540000	363160000	252520000	221020000	234950000	328960000	280280000	228720000	16369000	20173000	20776000	0	15346000	9723700	12911000	16516000	22615000	15786000	20262000	13031000	20034000	18328000	19466000	16649000	12027000	14343000	12705000	0	21749000	21668000	18552000	23693000	20868000	20984000	15841000	19001000	16254000	113	133	127	0	100	88	109	108	107	110	132	110	119	120	120	86	99	92	85	0	135	102	124	79	111	110	121	113	104	2957	AEVSQAMVDNFPTTNPVWVMVNSGAR;ANFREGLSVLEYFISTHGAR;APIAELAGTVR;AQREIDR;ARPVVWDVLEEVITEHPVLLNR;ASLATESWLSAASFQETTK;CGVEVTR;CVLTCESLLGTCATCYGR;DLPTIEAEISAEK;DLPTIEAEISAEKHNLESR;DPHAETSVYAR;DRFGEYFEGGMGAAALQK;EGLSVLEYFISTHGAR;EIDRLEEVLDTFR;ELGAIVNDLAER;ELGAIVNDLAERYPK;EVQEVYR;EVQLHLVR;EVQLHLVREVQEVYR;FATSDMNDLYR;FATSDMNDLYRR;FGEYFEGGMGAAALQK;FKGIICER;FRQNLLGK;FVNYQVPK;GALGLQER;GEIIPRPIK;GELIEIWTR;GKAPIAELAGTVR;GLADTALR;GNMMQISQIAGMR;GVIMPIATSVDGVLTR;GVIMPIATSVDGVLTRDPHAETSVYAR;GVITDAER;HEAEARQIER;IEDGEQFR;IEDGEQFRK;IFGPTRDWECYCGK;IGLASGDDIR;IMGPREVQLHLVR;KGLADTALR;KLTITPDDGSDEVVYDK;LDVNFFDELR;LEADLAELEAEGAK;LEADLAELEAEGAKSDVR;LEEVLDTFR;LEEYDWRG;LGIQAFEPQLVEGK;LGYLLDLAPK;LGYLLDLAPKDLEK;LHQCGLPK;LIPAGTGISR;LKVVAAFLQTR;LLADFDLDAEAASLR;LLADFDLDAEAASLRETIR;LLDLGAPEIIVNNEK;LLDLGAPEIIVNNEKR;LRVEDGAHVEVGEQLTEGAVDPHEVLR;LTITPDDGSDEVVYDK;LTITPDDGSDEVVYDKLSR;LVDLNHAQNIK;LVDVGEAVGIIAAQSIGEPGTQLTMR;LVDVSQDVIIR;LVDVSQDVIIREEDCGTER;MLDVNFFDELR;MLQESVDALFDNGR;MLQESVDALFDNGRR;NITVEPTEEAR;PETINYRTLR;PVTGPGNR;QEILDRHEAEAR;QLIADEGLYR;QLIADEGLYRELR;QMALELFKPFVMK;QQKLEADLAELEAEGAK;RDADVEAR;RGELIEIWTR;RLVDVSQDVIIR;RMLQESVDALFDNGR;RVDYSGR;RVTIIDSGATEFLPGALVER;SDSLLGLK;SDSLLGLKENVIIGK;SGVTIAIDDVVTPPAK;SLSDLLKGK;SQGVSIHDKHIEVIIR;SVIVVGPQLK;TADSGYLTR;TADSGYLTRR;TFHTGGVAGEDITHGLPR;TLFETENR;TLFETENRR;VEDGAHVEVGEQLTEGAVDPHEVLR;VLFNEALPEDYR;VLFNEALPEDYRFVNYQVPK;VLTDAAIQGK;VNEPWEQPEDWAPGQPALVR;VQVAATLDALK;VQVAATLDALKSAGFR;VREGGER;VTIIDSGATEFLPGALVER;VVAAFLQTR;VVAEGNEPASARPVLMGITK;VVELFEAR;VVELFEARVPK;YRNITVEPTEEAR				2784	1409;3098;3219;3379;3523;3648;4708;4784;5700;5701;5874;5957;6978;7128;7301;7302;8137;8140;8141;8437;8438;8622;8757;9010;9246;9481;9716;9732;10271;10297;10697;11344;11345;11346;11741;12530;12531;12590;12673;12960;13561;13608;14496;14515;14516;14556;14559;14924;15094;15095;15157;15256;15319;15344;15345;15454;15455;16350;16647;16648;16841;16858;16859;16860;17718;17774;17775;18563;19237;19827;20089;20369;20370;20472;20570;21005;21129;21383;21404;21609;21671;22105;22106;22529;22917;23151;23659;23960;23961;24553;25073;25074;26974;27831;27832;28045;28188;28424;28425;28463;28766;28871;28884;28988;28989;30475	True;True;True;True;True;True;True;True;True;True;True;True;True;True;True;True;True;True;True;True;True;True;True;True;True;True;True;True;True;True;True;True;True;True;True;True;True;True;True;True;True;True;True;True;True;True;True;True;True;True;True;True;True;True;True;True;True;True;True;True;True;True;True;True;True;True;True;True;True;True;True;True;True;True;True;True;True;True;True;True;True;True;True;True;True;True;True;True;True;True;True;True;True;True;True;True;True;True;True;True;True;True;True;True;True;True	1409;3098;3219;3379;3523;3648;4708;4784;5700;5701;5874;5957;6978;7128;7301;7302;8137;8140;8141;8437;8438;8622;8757;9010;9246;9481;9716;9732;10271;10297;10697;11344;11345;11346;11741;12530;12531;12590;12673;12960;13561;13608;14496;14515;14516;14556;14559;14924;15094;15095;15157;15256;15319;15344;15345;15454;15455;16350;16647;16648;16841;16858;16859;16860;17718;17774;17775;18563;19237;19827;20089;20369;20370;20472;20570;21005;21129;21383;21404;21609;21671;22105;22106;22529;22917;23151;23659;23960;23961;24553;25073;25074;26974;27831;27832;28045;28188;28424;28425;28463;28766;28871;28884;28988;28989;30475	30908;30909;30910;30911;30912;30913;30914;30915;30916;30917;30918;30919;30920;30921;30922;30923;30924;30925;30926;30927;30928;30929;30930;30931;30932;30933;30934;69670;69671;69672;69673;69674;69675;69676;69677;69678;69679;69680;69681;69682;72588;72589;72590;72591;72592;72593;72594;72595;72596;72597;72598;72599;72600;72601;72602;72603;72604;72605;72606;72607;72608;72609;72610;72611;72612;72613;72614;76078;76079;76080;76081;76082;76083;76084;76085;76086;78537;78538;78539;78540;80952;80953;80954;80955;80956;80957;80958;80959;80960;80961;80962;80963;80964;80965;80966;80967;80968;80969;80970;80971;80972;80973;80974;80975;80976;80977;80978;104030;104031;104032;104033;104034;104035;104036;104037;104038;104039;104040;104041;104042;104043;104044;104045;104046;104047;104048;104049;104050;105000;105001;105002;105003;105004;105005;105006;105007;105008;105009;105010;105011;105012;105013;105014;105015;105016;105017;105018;105019;105020;105021;105022;105023;122820;122821;122822;122823;122824;122825;122826;122827;122828;122829;122830;122831;122832;122833;122834;122835;122836;122837;122838;122839;122840;122841;122842;122843;122844;122845;122846;122847;122848;122849;122850;122851;122852;122853;122854;122855;122856;122857;122858;122859;122860;122861;122862;122863;122864;122865;122866;122867;122868;122869;122870;122871;122872;122873;122874;122875;122876;122877;122878;122879;122880;122881;122882;122883;122884;122885;122886;122887;122888;122889;122890;122891;122892;122893;122894;122895;126598;126599;126600;126601;126602;126603;126604;126605;126606;128025;128026;128027;128028;128029;128030;128031;128032;128033;128034;128035;128036;128037;128038;128039;128040;128041;128042;128043;128044;128045;128046;128047;128048;128049;128050;128051;128052;128053;148422;148423;148424;148425;148426;148427;148428;148429;148430;148431;148432;148433;148434;148435;148436;148437;148438;148439;148440;148441;148442;148443;148444;148445;148446;148447;148448;148449;148450;148451;148452;148453;148454;148455;148456;148457;148458;148459;148460;148461;148462;148463;148464;148465;148466;148467;148468;148469;148470;148471;148472;148473;148474;148475;148476;148477;148478;148479;151457;151458;151459;151460;151461;151462;151463;151464;151465;151466;151467;151468;151469;151470;151471;151472;151473;151474;151475;151476;151477;151478;151479;151480;151481;151482;151483;151484;151485;151486;151487;151488;151489;151490;151491;151492;151493;151494;151495;151496;151497;151498;151499;151500;151501;151502;151503;151504;151505;151506;151507;151508;151509;151510;151511;151512;151513;151514;151515;151516;151517;151518;151519;151520;151521;151522;151523;151524;151525;151526;151527;151528;151529;151530;151531;155287;155288;155289;155290;155291;155292;155293;155294;155295;155296;155297;155298;155299;155300;155301;155302;155303;155304;155305;155306;155307;155308;155309;155310;155311;155312;155313;155314;155315;155316;155317;155318;155319;155320;155321;155322;155323;155324;155325;155326;155327;155328;155329;155330;155331;155332;155333;155334;155335;155336;155337;155338;155339;155340;155341;155342;155343;155344;155345;155346;155347;155348;155349;155350;155351;155352;155353;155354;155355;155356;155357;172113;172114;172115;172116;172117;172118;172119;172120;172121;172122;172123;172124;172125;172126;172127;172128;172129;172130;172131;172132;172133;172134;172135;172136;172137;172138;172139;172140;172141;172142;172143;172144;172192;172193;172194;172195;172196;172197;172198;172199;172200;172201;172202;172203;172204;172205;172206;172207;172208;172209;172210;172211;172212;172213;172214;172215;172216;172217;172218;172219;172220;172221;172222;172223;172224;172225;172226;172227;172228;172229;178224;178225;178226;178227;178228;178229;178230;178231;178232;178233;178234;178235;178236;178237;178238;178239;178240;178241;178242;178243;178244;178245;178246;178247;178248;178249;178250;178251;178252;178253;178254;178255;178256;178257;178258;178259;178260;178261;178262;178263;178264;178265;178266;178267;178268;178269;178270;178271;178272;178273;178274;178275;178276;178277;178278;178279;178280;178281;178282;178283;178284;178285;178286;178287;178288;178289;178290;178291;182074;182075;182076;182077;182078;182079;182080;182081;182082;182083;182084;182085;182086;182087;182088;182089;182090;182091;182092;182093;182094;182095;182096;182097;182098;182099;182100;182101;182102;182103;182104;182105;182106;182107;182108;185006;185007;185008;185009;185010;185011;185012;185013;185014;185015;190197;190198;194848;194849;194850;194851;194852;194853;194854;194855;194856;194857;194858;194859;194860;194861;200073;200074;200075;200076;200077;200078;200079;200080;204169;204170;204171;204172;204173;204174;204175;204176;204177;204178;204179;204551;204552;204553;204554;204555;204556;204557;204558;204559;204560;204561;204562;204563;204564;204565;204566;204567;204568;204569;204570;204571;204572;204573;204574;204575;204576;215577;215578;215579;215580;215581;215582;215583;215584;215585;215586;215587;215588;215589;215590;215591;215592;215593;215594;215595;215596;215597;215598;215599;215600;215601;215602;215603;215604;215605;215606;215607;215608;215609;215610;215611;215612;215613;215614;215615;215616;215617;215618;215619;215620;215621;215622;215623;215624;215625;215626;216325;216326;216327;216328;216329;216330;216331;216332;216333;216334;224456;224457;224458;224459;224460;224461;224462;224463;224464;224465;224466;224467;224468;224469;224470;224471;224472;224473;224474;224475;224476;224477;224478;224479;224480;224481;224482;224483;224484;224485;224486;224487;224488;224489;224490;224491;224492;224493;224494;224495;224496;224497;224498;224499;224500;237496;237497;237498;237499;237500;237501;237502;237503;237504;237505;237506;237507;237508;237509;237510;237511;237512;237513;237514;237515;237516;237517;237518;237519;237520;237521;237522;237523;237524;237525;237526;237527;237528;237529;237530;237531;237532;237533;237534;237535;237536;237537;237538;237539;237540;237541;237542;237543;237544;237545;237546;237547;237548;237549;237550;237551;237552;237553;237554;237555;237556;237557;237558;237559;237560;237561;237562;237563;237564;237565;237566;237567;237568;237569;237570;237571;237572;237573;237574;237575;237576;237577;237578;237579;237580;237581;237582;237583;237584;237585;237586;237587;237588;237589;237590;237591;237592;237593;245187;245188;245189;245190;261260;261261;261262;261263;261264;261265;261266;261267;261268;261269;261270;261271;261272;261273;261274;261275;261276;261277;261278;261279;261280;261281;261282;261283;261284;261285;261286;261287;261288;261289;261290;262470;262471;262472;262473;262474;262475;262476;262477;262478;262479;262480;262481;262482;262483;262484;262485;262486;264438;264439;264440;264441;264442;264443;264444;264445;264446;264447;264448;264449;264450;264451;264452;264453;264454;264455;264456;264457;264458;264459;264460;264461;264462;264463;264464;271281;271282;271283;271284;271285;271286;271287;271288;271289;271290;271291;271292;271293;271294;271295;271296;271297;271298;271299;271300;271301;271302;285090;285091;285092;285093;285094;285095;285096;285097;285098;285099;285100;285101;285102;285103;285104;285105;285106;285107;285108;285109;285110;285111;285112;285113;285114;285115;286077;286078;286079;286080;286081;286082;286083;286084;286085;286086;286087;286088;286089;286090;286091;286092;286093;286094;286095;286096;286097;286098;286099;304046;304047;304048;304049;304050;304051;304052;304053;304054;304055;304056;304057;304058;304059;304060;304061;304062;304324;304325;304326;304327;304328;304329;304330;304331;304332;304333;304334;304335;304336;304337;304338;304339;304340;304341;304342;304343;304344;304345;304346;304347;304348;304349;304350;304351;304352;304353;304354;304355;304356;304357;304358;304359;304360;305043;305044;305045;305046;305047;305048;305049;305050;305051;305088;305089;305090;305091;305092;305093;305094;305095;305096;305097;305098;305099;305100;305101;305102;305103;305104;305105;305106;305107;305108;305109;305110;305111;305112;305113;305114;312072;312073;312074;312075;312076;312077;312078;312079;312080;312081;312082;312083;312084;312085;312086;312087;312088;312089;312090;312091;312092;312093;312094;312095;312096;312097;312098;312099;312100;312101;312102;312103;312104;312105;312106;312107;312108;312109;312110;312111;312112;312113;312114;312115;312116;312117;312118;312119;312120;312121;312122;312123;312124;312125;312126;312127;312128;312129;312130;312131;312132;312133;312134;312135;312136;312137;312138;312139;312140;312141;312142;312143;312144;312145;312146;312147;312148;312149;312150;315783;315784;315785;315786;315787;315788;315789;315790;315791;315792;315793;315794;315795;315796;315797;315798;315799;315800;315801;315802;315803;315804;315805;315806;315807;315808;315809;315810;315811;315812;315813;315814;315815;315816;315817;315818;315819;315820;315821;315822;315823;315824;315825;315826;315827;315828;315829;315830;315831;315832;315833;315834;315835;315836;315837;315838;316762;316763;316764;316765;316766;316767;318661;318662;318663;318664;318665;318666;318667;318668;318669;318670;318671;318672;318673;318674;318675;318676;318677;318678;318679;318680;318681;318682;318683;318684;318685;318686;318687;320014;320015;320016;320017;320018;320019;320020;320021;320022;320023;320024;320025;320026;320027;320028;320029;320030;320031;320032;320515;320516;320517;320518;320519;320520;320521;320522;320523;320524;320525;320526;320527;320528;320529;320530;320531;320532;320533;320534;320535;320536;320537;320538;320539;320540;320541;320542;320543;320544;320545;320546;320547;320548;320549;320550;320551;320552;320553;320554;320555;320556;320557;320558;320559;320560;320561;320562;320563;320564;320565;320566;320567;320568;320569;320570;320571;320572;320573;320574;320575;320576;320577;320578;320579;320580;320581;320582;320583;320584;320585;320586;320587;320588;320589;320590;322738;322739;322740;322741;322742;322743;322744;322745;322746;322747;322748;322749;322750;322751;322752;322753;322754;322755;322756;322757;322758;322759;322760;322761;322762;322763;322764;322765;322766;322767;322768;322769;322770;322771;322772;322773;322774;322775;322776;322777;322778;322779;322780;322781;322782;322783;322784;322785;322786;322787;322788;322789;322790;322791;322792;322793;322794;322795;322796;322797;322798;322799;322800;322801;322802;322803;322804;322805;322806;322807;322808;322809;322810;322811;322812;322813;322814;322815;322816;322817;322818;322819;322820;322821;322822;322823;322824;322825;322826;322827;322828;322829;322830;322831;322832;322833;322834;322835;322836;322837;322838;322839;322840;322841;322842;322843;322844;322845;322846;322847;322848;322849;322850;322851;322852;322853;322854;322855;322856;322857;322858;322859;340581;340582;340583;340584;340585;340586;340587;340588;340589;340590;340591;340592;340593;340594;340595;340596;340597;340598;340599;340600;340601;340602;340603;346912;346913;346914;346915;346916;346917;346918;346919;346920;346921;346922;346923;346924;346925;346926;346927;346928;346929;346930;346931;346932;346933;346934;346935;346936;346937;346938;346939;346940;346941;346942;346943;346944;346945;346946;346947;346948;346949;346950;346951;346952;346953;346954;346955;346956;346957;346958;346959;346960;346961;346962;346963;346964;346965;346966;346967;346968;346969;346970;350715;350716;350717;350718;350719;350720;350721;350722;350723;350724;350725;350726;350727;350728;350729;350730;350731;350732;350733;350734;350735;350736;350737;350738;350739;350740;350741;350742;350743;350744;350745;350746;350747;350748;350749;350750;350751;350752;350753;350754;350755;350756;350757;350758;350759;350760;350761;350762;350763;350764;350765;350766;351233;351234;351235;351236;351237;351238;351239;351240;351241;351242;351243;351244;351245;351246;351247;351248;351249;351250;351251;351252;351253;351254;351255;351256;351257;351258;351259;351260;351261;351262;351263;351264;351265;351266;351267;351268;351269;351270;351271;351272;351273;351274;351275;351276;351277;351278;351279;351280;351281;351282;351283;351284;351285;351286;351287;351288;351289;351290;351291;351292;351293;351294;351295;351296;351297;351298;351299;351300;351301;351302;351303;369001;369002;369003;369004;369005;369006;369007;369008;369009;369010;369011;369012;369013;369014;369015;369016;369017;369018;369019;369020;369021;369022;369023;369024;369025;369026;369027;369028;369029;369030;369031;369032;369033;369034;369035;369036;369037;369038;369039;369040;369041;369042;369043;369044;369045;369046;369047;369048;369049;369050;369051;369052;369053;369054;369055;369056;369057;369058;369059;369060;369061;369062;369063;369064;369065;369066;369067;369068;369069;369070;369071;369072;370327;370328;370329;370330;370331;370332;370333;370334;370335;370336;370337;370338;370339;370340;370341;370342;370343;370344;370345;370346;370347;370348;370349;370350;370351;370352;370353;370354;370355;370356;370357;370358;370359;370360;370361;370362;370363;370364;370365;370366;370367;370368;370369;370370;370371;370372;370373;370374;370375;370376;370377;370378;370379;370380;370381;370382;370383;370384;370385;370386;370387;370388;370389;370390;370391;370392;370393;370394;370395;370396;370397;370398;370399;370400;370401;370402;370403;370404;370405;370406;370407;370408;384620;384621;384622;384623;384624;384625;384626;384627;384628;384629;384630;384631;384632;384633;384634;384635;384636;384637;384638;384639;384640;384641;384642;384643;384644;384645;384646;397698;397699;397700;397701;397702;397703;397704;397705;397706;397707;397708;397709;405749;405750;410559;410560;410561;410562;410563;410564;410565;410566;410567;410568;410569;410570;410571;410572;410573;410574;410575;410576;410577;410578;410579;410580;410581;410582;410583;410584;416309;416310;416311;416312;416313;416314;416315;416316;416317;416318;416319;416320;416321;416322;416323;416324;416325;416326;416327;416328;416329;416330;416331;416332;416333;416334;416335;416336;416337;416338;416339;416340;416341;416342;416343;416344;416345;416346;416347;416348;416349;416350;416351;416352;416353;416354;416355;416356;416357;416358;416359;416360;416361;416362;416363;416364;416365;416366;416367;416368;416369;416370;416371;416372;416373;416374;418322;418323;418324;418325;418326;418327;418328;418329;418330;418331;418332;418333;418334;420223;420224;420225;420226;420227;420228;420229;420230;420231;420232;420233;420234;420235;420236;420237;420238;420239;420240;420241;420242;420243;420244;420245;420246;420247;420248;420249;420250;420251;420252;420253;420254;420255;420256;420257;420258;420259;420260;420261;420262;420263;420264;420265;420266;428127;428128;428129;430031;430032;430033;430034;430035;430036;430037;430038;430039;430040;430041;430042;430043;430044;430045;430046;430047;430048;430049;430050;430051;430052;430053;430054;430055;430056;430057;430058;430059;430060;430061;430062;430063;430064;430065;430066;430067;430068;430069;430070;430071;430072;430073;430074;430075;430076;430077;430078;430079;434741;434742;434743;434744;434745;434746;434747;434748;434749;434750;435129;435130;435131;435132;435133;435134;435135;435136;435137;435138;435139;435140;435141;435142;435143;435144;438357;438358;439554;439555;439556;439557;439558;439559;439560;439561;439562;439563;439564;439565;439566;439567;439568;439569;439570;439571;439572;439573;439574;439575;439576;439577;439578;439579;448838;448839;448840;448841;448842;448843;448844;448845;448846;448847;448848;448849;448850;448851;448852;448853;448854;448855;448856;448857;448858;448859;448860;448861;448862;448863;448864;448865;448866;448867;448868;448869;448870;448871;448872;448873;448874;448875;448876;448877;448878;448879;448880;448881;448882;448883;448884;448885;448886;448887;448888;448889;448890;448891;448892;448893;448894;448895;448896;448897;448898;448899;448900;448901;448902;448903;448904;448905;448906;448907;448908;448909;448910;448911;448912;458123;458124;458125;458126;458127;458128;458129;458130;458131;458132;458133;458134;458135;458136;458137;458138;458139;458140;458141;466981;466982;466983;466984;472397;472398;472399;472400;472401;472402;472403;472404;472405;472406;472407;472408;472409;472410;472411;472412;472413;483371;483372;483373;483374;483375;483376;483377;483378;483379;483380;483381;483382;483383;483384;483385;483386;483387;483388;483389;483390;483391;483392;483393;483394;483395;483396;483397;489925;489926;489927;489928;489929;489930;489931;489932;489933;489934;489935;489936;489937;489938;489939;489940;489941;489942;489943;489944;489945;489946;489947;489948;489949;489950;489951;489952;489953;489954;489955;489956;489957;489958;489959;489960;489961;489962;489963;489964;489965;489966;489967;489968;489969;489970;489971;489972;489973;489974;489975;489976;489977;489978;489979;489980;489981;489982;489983;489984;502639;502640;502641;502642;502643;502644;502645;502646;502647;502648;502649;502650;502651;502652;502653;502654;502655;502656;502657;502658;502659;502660;502661;502662;502663;502664;502665;502666;502667;502668;502669;502670;502671;502672;502673;502674;502675;502676;502677;502678;502679;502680;502681;502682;502683;502684;502685;502686;502687;502688;502689;502690;502691;502692;502693;502694;502695;502696;502697;502698;502699;502700;502701;502702;502703;502704;502705;502706;502707;502708;502709;502710;502711;502712;514461;514462;514463;514464;514465;514466;514467;514468;514469;514470;514471;514472;514473;514474;514475;514476;514477;514478;514479;514480;514481;514482;514483;514484;514485;514486;514487;514488;514489;514490;514491;514492;514493;514494;514495;555573;555574;555575;555576;555577;555578;555579;555580;555581;555582;555583;555584;555585;555586;555587;555588;555589;555590;555591;555592;555593;555594;555595;555596;555597;555598;555599;555600;555601;555602;555603;555604;555605;555606;555607;555608;555609;555610;555611;555612;555613;555614;555615;555616;555617;555618;555619;574255;574256;574257;574258;574259;574260;574261;574262;574263;574264;574265;574266;574267;574268;574269;574270;574271;574272;574273;574274;574275;574276;574277;574278;574279;574280;574281;574282;574283;574284;574285;574286;574287;574288;574289;574290;574291;574292;574293;574294;574295;574296;574297;574298;574299;574300;574301;574302;574303;574304;574305;574306;574307;579007;579008;579009;579010;579011;579012;579013;579014;579015;579016;579017;579018;579019;579020;579021;579022;579023;579024;579025;579026;579027;579028;579029;579030;579031;579032;579033;582265;587349;587350;587351;587352;587353;587354;587355;587356;587357;587358;587359;587360;587361;587362;587363;587364;587365;587366;587367;587368;587369;587370;587371;587372;587373;587374;587375;587376;587377;587378;587379;587380;587381;587382;587383;587384;587385;587386;587387;587388;587389;587390;587391;587392;587393;587394;587395;587396;587397;587398;587399;587400;587401;587402;587403;587404;587405;587406;587407;587408;587409;587410;587411;587412;587413;587414;587415;587416;587417;587418;587419;587420;587421;588154;588155;588156;588157;588158;588159;594852;594853;594854;594855;594856;594857;594858;594859;594860;594861;594862;594863;594864;594865;594866;594867;594868;594869;594870;594871;594872;594873;594874;594875;594876;594877;594878;594879;594880;594881;594882;594883;594884;594885;594886;594887;594888;594889;594890;594891;594892;594893;594894;594895;594896;594897;594898;594899;594900;594901;594902;594903;594904;594905;597147;597148;597149;597150;597151;597152;597153;597154;597155;597156;597157;597158;597159;597160;597161;597162;597163;597164;597165;597166;597167;597168;597169;597170;597171;597172;597173;597174;597481;597482;597483;597484;597485;597486;597487;597488;597489;597490;597491;597492;597493;597494;597495;597496;597497;597498;597499;597500;597501;597502;597503;597504;597505;597506;597507;599810;599811;599812;599813;599814;599815;599816;599817;599818;599819;599820;599821;599822;599823;599824;599825;599826;599827;599828;599829;599830;599831;599832;599833;599834;599835;599836;599837;599838;599839;599840;599841;599842;599843;599844;599845;599846;599847;599848;599849;599850;599851;599852;599853;599854;599855;599856;599857;599858;599859;599860;599861;599862;599863;599864;599865;599866;599867;599868;599869;599870;599871;599872;599873;599874;599875;599876;599877;599878;599879;599880;599881;599882;599883;599884;599885;599886;599887;599888;630148;630149;630150;630151;630152;630153;630154;630155;630156;630157;630158;630159;630160;630161;630162;630163;630164;630165;630166;630167;630168;630169;630170;630171;630172;630173;630174;630175;630176;630177;630178;630179;630180;630181;630182;630183;630184;630185;630186;630187;630188;630189;630190;630191;630192;630193;630194;630195;630196;630197;630198;630199;630200;630201			-1
D2SHB5	D2SHB5	79	79	79	tr|D2SHB5|D2SHB5_GEOOG DNA-directed RNA polymerase subunit beta OS=Geodermatophilus obscurus (strain ATCC 25078 / DSM 43160 / JCM 3152 / CCUG 61914 / KCC A-0152 / KCTC 9177 / NBRC 13315 / NRRL B-3577 / G-20) OX=526225 GN=rpoB PE=3 SV=1	1	79	79	79	0	0	65	65	62	0	55	52	60	63	61	60	66	62	62	63	70	52	55	58	52	0	71	58	61	46	64	63	63	65	58	65	65	62	0	55	52	60	63	61	60	66	62	62	63	70	52	55	58	52	0	71	58	61	46	64	63	63	65	58	65	65	62	0	55	52	60	63	61	60	66	62	62	63	70	52	55	58	52	0	71	58	61	46	64	63	63	65	58	66.8	66.8	66.8	128.55	1169	1169	0	323.31	60.1	61.2	57.5	0	52.6	48.7	54.4	55.4	57.8	56.4	60.7	57.6	58.3	58.7	64.5	47.6	50.7	53.7	47	0	62.4	57.8	57.8	40.3	57.5	60	56.5	59.1	54.6	7.0299e+09	347260000	357810000	251920000	0	181510000	179180000	280040000	250190000	190730000	210390000	507750000	240990000	333680000	361140000	369580000	147750000	175010000	177370000	129470000	0	363990000	268160000	307860000	232170000	213300000	202990000	271500000	256850000	221310000	19683000	25038000	22964000	0	16819000	17081000	18837000	18505000	20697000	15300000	27159000	17615000	23454000	22283000	22409000	15378000	16180000	15930000	14254000	0	22720000	22796000	23355000	33513000	20585000	19230000	19067000	20153000	18245000	98	99	95	0	79	75	89	92	91	87	102	87	93	95	106	75	80	82	73	0	105	87	93	69	92	92	93	97	83	2409	AAEELGIDLSR;AAVDAGDVVVAEK;AGSRPTSINPR;AGVVEDSTADYVTVMADDGTR;AGVVEDSTADYVTVMADDGTRQTYR;ALGWTEDR;ALGWTEDRIR;ALMGANMQR;DHIAGQDEALLDIYR;DIPNVSEEVLADLDER;DIPNVSEEVLADLDERGIIR;DTDDEVFR;DTDDEVFRAAEELGIDLSR;DTKLGAEEITR;DTVGVRIDR;DVHPSHYGR;EDGDELPAGVNELIR;EFFGTSQLSQFMDQTNPLAGLTHK;ESAQALLENLFFNGK;ESAQALLENLFFNGKR;FAEDRVLVR;GAWLEFDVDKR;GENIPEPGIPESFK;GENIPEPGIPESFKVLLK;GETELTPEER;GGEVDYLVPENVDYMDVSPR;GTFVINGTER;IGAEVVPGDILVGK;IGAEVVPGDILVGKVTPK;ISDGDKLAGR;KLGVDVPQATLTLTEDDIVATIEYVVR;LFDGRSGEPFPEAISVGYVYILK;LGAEEITR;LGAEEITRDIPNVSEEVLADLDER;LGVDVPQATLTLTEDDIVATIEYVVR;LHAGEPDHGVDDIDHFGNR;LHAGEPDHGVDDIDHFGNRR;LLHLVDDKIHAR;LRPGEPPTR;LRTVGELIQNQIR;LSALGPGGLSR;LVQDDVLSSIHIEEFEVDAR;LVQDDVLSSIHIEEFEVDARDTK;MCPIETPEGPNIGLIGSLSAYGR;MNVGQVLETHLGWVAK;MTTQDVEAITPQTLINIRPVVASIK;NLLVAFMPWEGHNYEDAIILSQR;QAVPLLR;QAVPLLRSEAPLVGTGMELR;QMTSVATAMIPFLEHDDANR;QPVTVLLK;RDTVGVR;REPSSVEDV;RLSALGPGGLSR;RQPVTVLLK;SEAPLVGTGMELR;SGEPFPEAISVGYVYILK;SGWQVEGTPEWAVNLPDPAR;SNQGTSINQTPVVDEGQR;SPGVYFDK;SPGVYFDKTLDK;SQTVFMGDFPIMTNK;SQTVFMGDFPIMTNKGTFVINGTER;STGPYSMITQQPLGGK;STGPYSMITQQPLGGKAQFGGQR;TATPVFDGAREEEIVGLLGSTIPNR;TGEADQQK;TGEADQQKIPGAPLR;TKGGEVDYLVPENVDYMDVSPR;TTDSGPYGQQSQAPQAGPR;TVGELIQNQIR;VFSREDGDELPAGVNELIR;VNAFGFIETPYR;VNAFGFIETPYRR;VTPKGETELTPEER;VVVSQLVR;VYEAIVK;VYEAIVKGENIPEPGIPESFK;VYVAQMR				2785	250;761;1947;2008;2009;2640;2641;2752;5437;5493;5494;6078;6079;6104;6137;6217;6714;6860;7838;7839;8339;9582;9744;9745;9768;9951;11144;12621;12622;13168;13593;14673;14764;14765;15057;15098;15099;15588;16320;16349;16378;17056;17057;17414;17846;18216;18612;20022;20023;20488;20542;21035;21068;21364;21502;22146;22374;22541;23038;23080;23081;23186;23187;23451;23452;24199;24649;24650;24974;25775;26043;27173;28171;28172;28806;29286;29361;29362;29404	True;True;True;True;True;True;True;True;True;True;True;True;True;True;True;True;True;True;True;True;True;True;True;True;True;True;True;True;True;True;True;True;True;True;True;True;True;True;True;True;True;True;True;True;True;True;True;True;True;True;True;True;True;True;True;True;True;True;True;True;True;True;True;True;True;True;True;True;True;True;True;True;True;True;True;True;True;True;True	250;761;1947;2008;2009;2640;2641;2752;5437;5493;5494;6078;6079;6104;6137;6217;6714;6860;7838;7839;8339;9582;9744;9745;9768;9951;11144;12621;12622;13168;13593;14673;14764;14765;15057;15098;15099;15588;16320;16349;16378;17056;17057;17414;17846;18216;18612;20022;20023;20488;20542;21035;21068;21364;21502;22146;22374;22541;23038;23080;23081;23186;23187;23451;23452;24199;24649;24650;24974;25775;26043;27173;28171;28172;28806;29286;29361;29362;29404	6091;6092;6093;6094;6095;6096;6097;6098;6099;6100;6101;6102;6103;6104;6105;6106;6107;6108;6109;6110;6111;6112;6113;6114;6115;6116;6117;6118;6119;6120;6121;6122;6123;6124;6125;6126;6127;6128;6129;6130;6131;6132;6133;6134;6135;6136;6137;6138;6139;6140;6141;6142;6143;6144;17767;17768;17769;17770;17771;17772;17773;17774;17775;17776;17777;17778;17779;17780;17781;17782;17783;17784;17785;17786;17787;17788;17789;17790;17791;17792;17793;17794;17795;17796;17797;17798;17799;17800;17801;17802;17803;17804;17805;17806;17807;17808;17809;17810;17811;17812;17813;17814;17815;17816;17817;17818;17819;17820;17821;17822;43018;43019;43020;43021;43022;43023;43024;43025;43026;43027;43028;43029;43030;43031;43032;43033;43034;43035;43036;43037;43038;43039;43040;44399;44400;44401;44402;44403;44404;44405;44406;44407;44408;44409;44410;44411;44412;44413;44414;44415;44416;44417;44418;44419;44420;44421;44422;44423;44424;44425;44426;44427;44428;44429;44430;44431;44432;44433;44434;44435;44436;44437;44438;44439;44440;44441;44442;44443;44444;44445;44446;44447;44448;44449;44450;44451;44452;44453;44454;44455;44456;44457;44458;44459;44460;44461;44462;44463;59098;59099;59100;59101;59102;59103;59104;59105;59106;59107;59108;59109;61817;61818;61819;61820;61821;61822;61823;61824;61825;61826;61827;61828;61829;61830;61831;61832;61833;61834;61835;61836;61837;61838;61839;61840;61841;61842;117388;117389;117390;117391;117392;117393;117394;117395;117396;117397;117398;117399;117400;118442;118443;118444;118445;118446;118447;118448;118449;118450;118451;118452;118453;118454;118455;118456;118457;118458;118459;118460;118461;118462;118463;118464;118465;118466;118467;118468;118469;118470;118471;118472;118473;118474;118475;118476;118477;118478;118479;118480;118481;118482;118483;118484;118485;118486;118487;118488;118489;118490;118491;118492;118493;118494;118495;118496;118497;118498;118499;118500;118501;118502;118503;118504;118505;118506;118507;118508;118509;118510;118511;118512;118513;118514;118515;118516;118517;118518;118519;118520;118521;118522;118523;118524;118525;118526;118527;118528;118529;118530;118531;118532;118533;118534;118535;118536;118537;118538;118539;118540;118541;118542;118543;118544;118545;118546;118547;118548;130183;130184;130185;130186;130187;130188;130189;130190;130191;130192;130193;130194;130195;130196;130197;130198;130199;130200;130201;130202;130203;130204;130205;130206;130207;130208;130209;130210;130211;130212;130213;130214;130215;130216;130217;130218;130219;130220;130221;130222;130223;130224;130225;130226;130227;130228;130229;130230;130231;130232;130233;130234;130235;130236;130237;130238;130239;130240;130241;130242;130243;130244;130245;130246;130247;130248;130249;130726;130727;130728;130729;130730;130731;130732;130733;130734;130735;130736;130737;130738;130739;130740;130741;130742;130743;130744;130745;130746;130747;130748;130749;130750;130751;130752;130753;130754;130755;130756;130757;130758;130759;130760;130761;130762;130763;130764;131306;131307;131308;131309;131310;131311;131312;131313;131314;131315;131316;132866;132867;143400;143401;143402;145936;145937;145938;145939;145940;145941;145942;145943;145944;145945;145946;145947;145948;145949;145950;165673;165674;165675;165676;165677;165678;165679;165680;165681;165682;165683;165684;165685;165686;165687;165688;165689;165690;165691;165692;165693;165694;165695;165696;165697;165698;165699;165700;165701;165702;165703;165704;165705;165706;165707;165708;165709;165710;165711;165712;165713;165714;165715;165716;165717;165718;165719;165720;165721;165722;165723;165724;165725;165726;165727;165728;165729;165730;165731;165732;165733;165734;165735;165736;165737;165738;165739;165740;165741;165742;165743;165744;165745;165746;165747;165748;165749;165750;165751;165752;165753;165754;165755;165756;165757;165758;165759;165760;165761;165762;176123;176124;176125;176126;176127;176128;176129;176130;176131;176132;176133;176134;176135;176136;176137;176138;176139;176140;176141;176142;176143;176144;176145;176146;176147;176148;202071;202072;202073;202074;202075;202076;202077;202078;202079;202080;202081;202082;202083;202084;202085;202086;202087;202088;202089;202090;202091;202092;202093;202094;202095;202096;202097;202098;202099;202100;202101;202102;202103;202104;202105;202106;202107;202108;202109;202110;202111;202112;202113;202114;202115;202116;202117;202118;202119;202120;202121;202122;204788;204789;204790;204791;204792;204793;204794;204795;204796;204797;204798;204799;204800;204801;204802;204803;204804;204805;204806;204807;204808;204809;204810;204811;204812;204813;204814;204815;204816;204817;204818;204819;204820;205075;205076;205077;205078;205079;205080;205081;205082;205083;205084;205085;205086;205087;205088;205089;205090;205091;205092;205093;205094;205095;205096;205097;205098;205099;205100;205101;205102;205103;205104;205105;205106;205107;205108;205109;205110;205111;205112;205113;205114;205115;205116;205117;205118;205119;205120;205121;205122;205123;205124;209285;209286;209287;209288;209289;209290;209291;209292;209293;209294;209295;209296;209297;209298;209299;209300;209301;209302;209303;209304;209305;209306;209307;209308;209309;209310;209311;232961;232962;232963;232964;232965;232966;232967;232968;232969;232970;232971;232972;232973;232974;232975;232976;232977;232978;232979;232980;232981;232982;232983;232984;232985;232986;232987;263193;263194;263195;263196;263197;263198;263199;263200;263201;263202;263203;263204;263205;263206;263207;263208;263209;263210;263211;263212;263213;263214;263215;263216;263217;263218;263219;263220;263221;263222;263223;263224;263225;263226;263227;263228;263229;263230;263231;263232;263233;263234;263235;263236;263237;263238;263239;263240;263241;263242;263243;263244;263245;263246;263247;263248;263249;263250;263251;263252;263253;263254;263255;263256;263257;263258;263259;263260;263261;263262;263263;263264;263265;263266;263267;263268;263269;263270;263271;263272;263273;263274;263275;263276;263277;263278;263279;263280;263281;263282;263283;263284;263285;263286;263287;263288;263289;263290;263291;263292;263293;263294;263295;276009;276010;276011;276012;276013;276014;276015;276016;276017;276018;285739;285740;285741;285742;285743;285744;285745;285746;285747;285748;285749;285750;285751;306869;306870;306871;306872;306873;306874;306875;306876;308635;308636;308637;308638;308639;308640;308641;308642;308643;308644;308645;308646;308647;308648;308649;308650;308651;308652;308653;308654;308655;308656;308657;308658;308659;308660;308661;308662;308663;308664;308665;308666;308667;308668;308669;308670;308671;308672;308673;308674;308675;308676;308677;308678;308679;308680;308681;308682;308683;308684;308685;308686;308687;308688;308689;308690;308691;308692;308693;308694;308695;308696;308697;308698;308699;308700;308701;308702;308703;308704;308705;308706;308707;308708;308709;308710;308711;308712;308713;308714;308715;308716;308717;308718;308719;308720;308721;308722;308723;308724;308725;308726;308727;308728;308729;308730;314882;314883;314884;314885;314886;314887;314888;314889;314890;314891;314892;314893;314894;314895;314896;314897;314898;314899;314900;314901;314902;314903;314904;314905;314906;314907;314908;315885;315886;315887;315888;315889;315890;315891;315892;315893;315894;315895;315896;315897;315898;315899;315900;315901;315902;315903;315904;315905;315906;315907;315908;315909;315910;315911;325942;325943;325944;325945;325946;325947;325948;325949;325950;325951;325952;325953;325954;325955;325956;325957;325958;325959;325960;325961;325962;325963;325964;325965;325966;325967;325968;325969;325970;325971;325972;325973;325974;340148;340149;340150;340151;340152;340153;340154;340155;340156;340157;340158;340159;340160;340161;340162;340163;340164;340165;340166;340167;340168;340169;340542;340543;340544;340545;340546;340547;340548;340549;340550;340551;340552;340553;340554;340555;340556;340557;340558;340559;340560;340561;340562;340563;340564;340565;340566;340567;340568;340569;340570;340571;340572;340573;340574;340575;340576;340577;340578;340579;340580;341121;341122;341123;341124;341125;341126;341127;341128;341129;341130;341131;341132;355118;355119;355120;355121;355122;355123;355124;355125;355126;355127;355128;355129;355130;355131;355132;355133;355134;355135;355136;355137;355138;355139;355140;355141;355142;355143;355144;355145;355146;355147;355148;355149;355150;355151;355152;355153;355154;355155;355156;355157;355158;355159;355160;355161;355162;355163;355164;355165;362291;362292;362293;362294;362295;362296;362297;362298;362299;362300;362301;362302;362303;362304;362305;362306;362307;362308;362309;362310;362311;362312;362313;362314;362315;362316;362317;372020;372021;372022;372023;372024;372025;372026;372027;372028;372029;372030;372031;372032;372033;372034;372035;372036;372037;372038;372039;372040;372041;372042;372043;372044;372045;372046;372047;372048;372049;372050;372051;372052;372053;372054;372055;372056;372057;372058;372059;372060;372061;372062;372063;372064;372065;372066;372067;372068;372069;372070;372071;377409;377410;377411;377412;385798;385799;385800;385801;385802;385803;385804;385805;385806;385807;385808;385809;385810;385811;385812;385813;385814;385815;385816;385817;385818;385819;385820;385821;385822;409493;409494;409495;409496;409497;409498;409499;409500;409501;409502;409503;409504;409505;409506;409507;409508;409509;409510;409511;409512;409513;409514;409515;409516;409517;409518;409519;409520;409521;409522;409523;409524;409525;409526;409527;409528;409529;409530;409531;409532;409533;409534;409535;409536;409537;409538;409539;409540;409541;409542;409543;409544;409545;409546;418628;418629;418630;418631;418632;418633;418634;418635;418636;418637;418638;418639;418640;418641;418642;418643;418644;418645;418646;418647;418648;418649;418650;418651;418652;418653;419614;419615;419616;419617;419618;419619;419620;419621;419622;419623;419624;419625;419626;419627;419628;419629;419630;419631;419632;419633;419634;419635;428661;428662;429095;429096;429097;429098;429099;429100;429101;429102;429103;429104;429105;429106;429107;429108;429109;429110;429111;429112;429113;429114;429115;429116;429117;429118;429119;429120;429121;429122;434533;434534;434535;434536;434537;434538;434539;434540;434541;434542;434543;434544;434545;436510;436511;436512;436513;436514;436515;436516;436517;436518;436519;436520;436521;436522;436523;436524;436525;436526;436527;436528;436529;436530;436531;449968;449969;449970;449971;449972;449973;449974;449975;449976;449977;449978;449979;449980;449981;449982;449983;449984;449985;449986;449987;449988;449989;449990;449991;449992;449993;449994;449995;449996;449997;449998;449999;450000;450001;450002;450003;450004;450005;450006;450007;450008;450009;450010;450011;450012;450013;450014;450015;450016;450017;450018;450019;450020;450021;454832;454833;454834;454835;454836;454837;454838;454839;454840;454841;454842;454843;454844;454845;454846;454847;454848;454849;454850;454851;454852;454853;454854;454855;454856;454857;454858;454859;454860;454861;454862;454863;454864;454865;454866;454867;454868;454869;454870;454871;454872;454873;454874;454875;454876;454877;454878;454879;454880;454881;454882;454883;454884;454885;454886;454887;454888;454889;454890;454891;458446;458447;458448;458449;458450;458451;458452;458453;458454;458455;458456;458457;458458;458459;458460;458461;458462;458463;458464;458465;458466;458467;458468;458469;458470;458471;458472;469847;469848;469849;469850;469851;469852;470904;470905;470906;470907;470908;470909;470910;470911;470912;470913;470914;470915;470916;470917;470918;470919;470920;470921;470922;470923;470924;470925;470926;470927;470928;470929;470930;470931;470932;470933;470934;470935;470936;470937;470938;470939;470940;470941;470942;473194;473195;473196;473197;473198;473199;473200;473201;473202;473203;473204;473205;473206;473207;473208;473209;473210;473211;473212;473213;473214;473215;473216;473217;473218;473219;473220;473221;473222;473223;473224;473225;473226;473227;473228;473229;473230;473231;473232;473233;473234;473235;473236;473237;473238;473239;473240;473241;473242;473243;473244;473245;473246;473247;473248;473249;473250;473251;473252;473253;473254;473255;473256;473257;473258;473259;473260;473261;473262;473263;473264;473265;473266;473267;473268;473269;473270;473271;473272;473273;473274;473275;473276;473277;473278;473279;478348;478349;478350;478351;478352;478353;478354;478355;478356;478357;478358;478359;478360;478361;478362;478363;478364;478365;478366;478367;478368;478369;478370;478371;478372;478373;478374;478375;478376;478377;478378;478379;478380;478381;478382;478383;478384;478385;478386;478387;478388;478389;478390;478391;478392;478393;478394;478395;478396;478397;478398;478399;478400;478401;478402;478403;478404;478405;478406;478407;495433;495434;495435;495436;495437;495438;495439;495440;495441;495442;495443;495444;495445;495446;495447;495448;495449;495450;495451;495452;495453;495454;495455;495456;495457;495458;504711;504712;504713;504714;504715;504716;504717;504718;504719;504720;504721;504722;504723;504724;504725;504726;504727;504728;504729;504730;504731;504732;504733;504734;504735;504736;504737;504738;504739;504740;504741;504742;504743;504744;504745;504746;504747;504748;504749;504750;504751;504752;504753;504754;504755;504756;504757;504758;504759;504760;504761;504762;504763;504764;504765;504766;504767;504768;504769;504770;504771;504772;504773;504774;504775;504776;504777;504778;504779;504780;504781;504782;504783;504784;504785;504786;504787;504788;504789;504790;504791;504792;504793;504794;504795;512107;512108;512109;512110;512111;512112;512113;512114;512115;512116;512117;512118;512119;512120;512121;512122;512123;512124;512125;512126;512127;512128;512129;512130;512131;512132;512133;528948;528949;528950;528951;528952;528953;528954;528955;528956;528957;528958;528959;528960;528961;528962;528963;528964;528965;528966;528967;528968;528969;528970;528971;528972;528973;528974;528975;528976;528977;528978;528979;528980;528981;528982;528983;528984;528985;528986;528987;528988;528989;528990;528991;528992;528993;528994;528995;528996;528997;528998;528999;529000;529001;529002;529003;529004;529005;529006;529007;529008;529009;529010;529011;529012;529013;529014;529015;529016;529017;529018;529019;529020;529021;529022;529023;529024;529025;535294;535295;535296;535297;535298;535299;535300;535301;535302;535303;535304;535305;535306;535307;535308;535309;535310;535311;535312;535313;535314;535315;535316;535317;535318;535319;535320;535321;535322;535323;535324;535325;535326;535327;535328;535329;535330;535331;558976;558977;558978;558979;558980;558981;558982;558983;558984;558985;558986;558987;558988;558989;558990;558991;558992;558993;558994;558995;558996;558997;558998;558999;559000;559001;559002;559003;559004;559005;559006;559007;559008;559009;559010;559011;559012;559013;559014;559015;559016;559017;559018;559019;559020;559021;559022;559023;559024;559025;559026;559027;581755;581756;581757;581758;581759;581760;581761;581762;581763;581764;581765;581766;581767;581768;581769;581770;581771;581772;581773;581774;581775;581776;581777;581778;581779;581780;581781;581782;581783;581784;581785;581786;581787;581788;581789;581790;581791;581792;581793;581794;581795;581796;581797;581798;581799;581800;581801;581802;581803;581804;581805;581806;581807;581808;581809;581810;581811;581812;581813;581814;581815;581816;581817;581818;581819;581820;581821;581822;581823;581824;581825;581826;581827;581828;581829;581830;581831;581832;581833;581834;581835;581836;581837;581838;581839;581840;581841;581842;581843;581844;581845;581846;581847;581848;581849;581850;581851;581852;581853;581854;581855;581856;595636;595637;595638;595639;595640;595641;595642;595643;595644;595645;595646;595647;595648;595649;595650;595651;595652;595653;595654;595655;595656;595657;595658;595659;595660;595661;595662;595663;595664;595665;595666;595667;595668;595669;595670;595671;595672;595673;595674;595675;595676;595677;595678;595679;595680;595681;595682;595683;595684;595685;595686;595687;595688;607006;607007;607008;607009;607010;607011;607012;607013;607014;607015;607016;607017;607018;607019;607020;607021;607022;607023;607024;607025;607026;607027;607028;607029;607030;607031;607032;607033;607034;607035;607036;607037;607038;607039;607040;607041;607042;607043;607044;607045;607046;607047;607048;607049;607050;607051;607052;607053;607054;607055;607056;607057;607058;608627;608628;608629;608630;608631;608632;608633;608634;608635;608636;608637;608638;608639;608640;608641;608642;608643;608644;608645;608646;608647;608648;608649;608650;608651;609635;609636;609637;609638;609639;609640;609641;609642;609643;609644;609645;609646;609647;609648;609649;609650;609651;609652;609653;609654;609655;609656;609657;609658;609659;609660;609661			-1
D2SHB6	D2SHB6	9	9	9	tr|D2SHB6|D2SHB6_GEOOG Large ribosomal subunit protein bL12 OS=Geodermatophilus obscurus (strain ATCC 25078 / DSM 43160 / JCM 3152 / CCUG 61914 / KCC A-0152 / KCTC 9177 / NBRC 13315 / NRRL B-3577 / G-20) OX=526225 GN=rplL PE=3 SV=1	1	9	9	9	0	0	8	8	8	0	8	6	8	9	8	9	8	9	8	9	8	7	8	9	8	0	9	8	8	8	8	8	9	8	9	8	8	8	0	8	6	8	9	8	9	8	9	8	9	8	7	8	9	8	0	9	8	8	8	8	8	9	8	9	8	8	8	0	8	6	8	9	8	9	8	9	8	9	8	7	8	9	8	0	9	8	8	8	8	8	9	8	9	55	55	55	13.47	131	131	0	55.19	55	46.6	46.6	0	46.6	45	46.6	55	46.6	55	46.6	55	46.6	55	46.6	46.6	55	55	55	0	55	46.6	46.6	46.6	46.6	46.6	55	46.6	55	3.2613e+09	115580000	177960000	68451000	0	109820000	126480000	102930000	91373000	68172000	96471000	154830000	133700000	136030000	156040000	177170000	98528000	90273000	132650000	111060000	0	130230000	151240000	149900000	193990000	106670000	67437000	105880000	84375000	124050000	56944000	53253000	50796000	0	57509000	56267000	48384000	40125000	43605000	52387000	55958000	57060000	60099000	68437000	71354000	52381000	49987000	43463000	56530000	0	46351000	80410000	89064000	54877000	44756000	37610000	42488000	40744000	53357000	16	14	15	0	15	11	13	14	13	15	14	16	16	17	16	13	15	16	13	0	17	14	15	14	13	14	15	14	17	395	AALEGAGATVTVK;AKAALEGAGATVTVK;AKLSTTELLDAFK;DLVDGAPKPVLEK;EMTLLELSDFVK;GLTSLGLKEAK;IQVIKEVR;LSTTELLDAFK;LSTTELLDAFKEMTLLELSDFVK				2786	530;2304;2328;5776;7576;10575;13103;16491;16492	True;True;True;True;True;True;True;True;True	530;2304;2328;5776;7576;10575;13103;16491;16492	12677;12678;12679;12680;12681;12682;12683;12684;12685;12686;12687;12688;12689;12690;12691;12692;12693;12694;12695;12696;12697;12698;12699;12700;12701;12702;12703;12704;12705;12706;12707;12708;12709;12710;12711;12712;12713;12714;12715;12716;50873;50874;50875;50876;50877;50878;50879;50880;50881;50882;50883;50884;50885;50886;50887;50888;50889;50890;50891;50892;50893;50894;50895;50896;50897;50898;50899;50900;50901;50902;50903;50904;50905;50906;50907;50908;50909;50910;50911;50912;50913;50914;50915;50916;50917;50918;50919;50920;50921;50922;50923;50924;50925;50926;50927;50928;50929;50930;50931;50932;50933;50934;50935;50936;50937;50938;50939;50940;50941;50942;50943;50944;50945;50946;50947;50948;50949;50950;50951;50952;51466;51467;51468;51469;51470;51471;51472;51473;51474;51475;51476;51477;51478;51479;51480;51481;51482;51483;51484;51485;51486;51487;51488;51489;51490;51491;51492;51493;51494;51495;51496;51497;51498;51499;51500;51501;51502;51503;51504;51505;51506;51507;51508;51509;51510;51511;51512;51513;51514;51515;51516;51517;51518;51519;51520;51521;51522;51523;51524;51525;51526;51527;51528;51529;51530;51531;51532;51533;51534;51535;51536;51537;51538;51539;124694;124695;124696;124697;124698;124699;124700;124701;124702;124703;124704;124705;124706;124707;124708;124709;124710;124711;124712;124713;124714;124715;124716;124717;124718;124719;124720;124721;124722;124723;124724;124725;124726;124727;124728;124729;124730;124731;124732;124733;124734;124735;124736;124737;124738;124739;124740;124741;124742;124743;124744;124745;124746;161359;161360;161361;161362;161363;161364;161365;161366;161367;161368;161369;161370;161371;161372;161373;161374;161375;161376;161377;161378;161379;161380;161381;161382;161383;161384;161385;161386;161387;161388;161389;161390;161391;161392;161393;161394;161395;161396;161397;161398;161399;161400;161401;161402;161403;161404;161405;161406;161407;161408;221962;221963;221964;221965;221966;221967;221968;221969;221970;221971;221972;274752;274753;274754;274755;274756;274757;274758;274759;274760;274761;274762;274763;274764;274765;274766;274767;274768;274769;274770;274771;274772;274773;274774;274775;274776;274777;274778;343660;343661;343662;343663;343664;343665;343666;343667;343668;343669;343670;343671;343672;343673;343674;343675;343676;343677;343678;343679;343680;343681;343682;343683;343684;343685;343686;343687;343688;343689;343690;343691;343692;343693;343694;343695;343696;343697;343698;343699;343700;343701;343702;343703;343704;343705;343706;343707;343708;343709;343710;343711;343712;343713;343714;343715;343716;343717;343718;343719			-1
D2SHB7	D2SHB7	20	20	20	tr|D2SHB7|D2SHB7_GEOOG Large ribosomal subunit protein uL10 OS=Geodermatophilus obscurus (strain ATCC 25078 / DSM 43160 / JCM 3152 / CCUG 61914 / KCC A-0152 / KCTC 9177 / NBRC 13315 / NRRL B-3577 / G-20) OX=526225 GN=rplJ PE=3 SV=1	1	20	20	20	0	0	20	18	17	0	16	15	19	18	17	19	18	18	19	18	18	13	17	18	15	0	19	16	18	16	17	18	18	17	17	20	18	17	0	16	15	19	18	17	19	18	18	19	18	18	13	17	18	15	0	19	16	18	16	17	18	18	17	17	20	18	17	0	16	15	19	18	17	19	18	18	19	18	18	13	17	18	15	0	19	16	18	16	17	18	18	17	17	83.5	83.5	83.5	20.339	200	200	0	120.91	83.5	83.5	83.5	0	80	75.5	83.5	82	66	83.5	83.5	80	83.5	82	83.5	59.5	83.5	83.5	64.5	0	83.5	75.5	83.5	80	83.5	83.5	83.5	83.5	80	4601400000	212900000	196090000	129260000	0	100140000	85849000	209640000	197330000	105160000	150280000	315770000	165810000	252980000	253640000	250850000	43702000	90881000	96602000	47115000	0	250850000	134960000	226870000	231580000	105000000	145500000	231600000	192420000	178670000	37205000	38701000	33963000	0	32350000	24896000	46466000	40290000	29893000	31027000	52207000	36662000	51976000	43784000	44786000	16230000	23055000	20933000	15726000	0	40347000	42473000	48617000	57349000	30616000	40487000	44404000	45611000	42881000	29	26	25	0	23	21	29	28	26	27	26	29	28	27	26	21	25	24	20	0	29	22	26	24	23	26	28	26	27	691	AAGLFQAPLSQVAR;AAVIDEITER;AAVIDEITERFQSSSAAVLTEYR;AIRDFAR;ANPLLVVK;ANPLLVVKGGVVEGR;DFARANPLLVVK;FQSSSAAVLTEYR;GLTVAQLTQLR;GLTVAQLTQLRR;KPAEGADSAAADTAAADTTDTAAAADAAASTD;LAAALQEK;LAGAMMGNLSK;LAGAMMGNLSKAAGLFQAPLSQVAR;MPTQAKAAVIDEITER;RSLGEGSSYAVVK;SLGEGSSYAVVK;SLGEGSSYAVVKNTLTK;TVGATEVTALADVEPR;TVGATEVTALADVEPREVLLAK				2787	381;792;793;2255;3126;3127;5165;8982;10576;10577;13625;13709;13990;13991;17908;21530;22785;22786;26035;26036	True;True;True;True;True;True;True;True;True;True;True;True;True;True;True;True;True;True;True;True	381;792;793;2255;3126;3127;5165;8982;10576;10577;13625;13709;13990;13991;17908;21530;22785;22786;26035;26036	9184;9185;9186;9187;9188;9189;9190;9191;9192;9193;9194;9195;9196;9197;9198;9199;9200;9201;9202;9203;9204;9205;9206;9207;9208;9209;9210;9211;9212;9213;9214;9215;9216;9217;9218;9219;9220;9221;9222;9223;9224;9225;9226;9227;9228;9229;9230;9231;9232;9233;9234;9235;9236;9237;18554;18555;18556;18557;18558;18559;18560;18561;18562;18563;18564;18565;18566;18567;18568;18569;18570;18571;18572;18573;18574;18575;18576;18577;18578;18579;18580;18581;18582;18583;18584;18585;18586;18587;18588;18589;18590;18591;18592;18593;18594;18595;18596;18597;18598;18599;18600;18601;18602;18603;18604;18605;18606;49568;49569;49570;49571;49572;49573;49574;49575;49576;49577;49578;49579;49580;49581;49582;49583;49584;49585;49586;49587;70347;70348;70349;70350;70351;70352;70353;70354;70355;70356;70357;70358;70359;70360;70361;70362;70363;70364;70365;70366;70367;70368;70369;70370;70371;70372;70373;70374;70375;70376;70377;70378;70379;70380;70381;70382;70383;70384;70385;70386;70387;70388;70389;70390;70391;70392;70393;70394;70395;70396;70397;70398;70399;70400;70401;70402;70403;70404;70405;70406;70407;70408;70409;70410;70411;70412;70413;70414;70415;70416;70417;70418;70419;70420;70421;70422;70423;70424;70425;70426;70427;70428;70429;70430;70431;70432;70433;70434;112203;112204;112205;112206;112207;112208;112209;112210;112211;112212;112213;112214;112215;189594;189595;189596;189597;189598;189599;189600;189601;189602;189603;189604;189605;189606;189607;189608;189609;189610;189611;189612;189613;189614;189615;189616;189617;189618;189619;189620;189621;189622;189623;189624;189625;189626;189627;189628;189629;189630;189631;189632;189633;189634;189635;189636;189637;189638;189639;189640;189641;189642;189643;189644;189645;189646;189647;189648;189649;189650;189651;189652;189653;189654;189655;189656;189657;189658;189659;189660;189661;189662;189663;189664;189665;189666;189667;189668;189669;189670;189671;221973;221974;221975;221976;221977;221978;221979;221980;221981;221982;221983;221984;221985;221986;221987;221988;221989;221990;221991;221992;221993;221994;221995;221996;221997;221998;221999;222000;222001;222002;222003;222004;222005;222006;222007;222008;222009;222010;222011;222012;222013;222014;222015;222016;222017;222018;222019;222020;222021;222022;222023;222024;222025;222026;222027;222028;222029;286447;286448;286449;286450;286451;286452;286453;286454;286455;286456;286457;286458;286459;286460;286461;286462;286463;286464;286465;286466;286467;286468;286469;286470;288060;288061;288062;288063;288064;288065;288066;288067;288068;288069;288070;288071;288072;288073;288074;288075;288076;288077;288078;288079;288080;288081;288082;288083;288084;288085;294532;294533;294534;294535;294536;294537;294538;294539;294540;294541;294542;294543;294544;294545;294546;294547;294548;294549;294550;294551;294552;294553;294554;294555;294556;294557;294558;294559;294560;294561;294562;294563;372909;372910;372911;372912;372913;372914;372915;372916;372917;372918;372919;372920;372921;372922;372923;372924;372925;372926;372927;372928;372929;372930;372931;372932;372933;372934;372935;372936;372937;436966;436967;436968;436969;436970;436971;436972;436973;436974;436975;436976;436977;436978;436979;436980;436981;436982;436983;436984;436985;436986;436987;436988;436989;436990;436991;436992;436993;436994;436995;436996;436997;436998;436999;437000;437001;464037;464038;464039;464040;464041;464042;464043;464044;464045;464046;464047;464048;464049;464050;464051;464052;464053;464054;464055;464056;464057;464058;464059;464060;464061;464062;464063;464064;464065;464066;464067;464068;464069;464070;464071;464072;464073;464074;464075;464076;464077;464078;464079;464080;464081;464082;464083;464084;464085;464086;464087;464088;464089;464090;464091;464092;464093;464094;464095;464096;464097;464098;464099;464100;464101;464102;464103;464104;464105;464106;464107;464108;464109;464110;464111;464112;464113;464114;464115;464116;464117;464118;464119;464120;464121;464122;464123;464124;464125;464126;464127;464128;464129;464130;464131;464132;464133;464134;464135;464136;535001;535002;535003;535004;535005;535006;535007;535008;535009;535010;535011;535012;535013;535014;535015;535016;535017;535018;535019;535020;535021;535022;535023;535024;535025;535026;535027;535028;535029;535030;535031;535032;535033;535034;535035;535036;535037;535038;535039;535040;535041;535042;535043;535044;535045;535046;535047;535048;535049;535050;535051;535052;535053;535054;535055;535056;535057;535058;535059;535060;535061;535062;535063;535064;535065;535066;535067;535068;535069;535070;535071;535072;535073;535074;535075;535076;535077;535078;535079;535080;535081			-1
D2SHB9	D2SHB9	24	24	24	tr|D2SHB9|D2SHB9_GEOOG Large ribosomal subunit protein uL1 OS=Geodermatophilus obscurus (strain ATCC 25078 / DSM 43160 / JCM 3152 / CCUG 61914 / KCC A-0152 / KCTC 9177 / NBRC 13315 / NRRL B-3577 / G-20) OX=526225 GN=rplA PE=3 SV=1	1	24	24	24	0	0	18	18	19	0	14	16	15	16	18	18	20	18	19	20	18	15	17	14	14	0	19	19	21	18	18	18	17	18	17	18	18	19	0	14	16	15	16	18	18	20	18	19	20	18	15	17	14	14	0	19	19	21	18	18	18	17	18	17	18	18	19	0	14	16	15	16	18	18	20	18	19	20	18	15	17	14	14	0	19	19	21	18	18	18	17	18	17	84.9	84.9	84.9	25.415	239	239	0	142.32	72	74.1	76.6	0	63.2	68.2	66.5	66.5	71.1	72	74.9	71.1	73.6	77.8	71.1	63.6	66.9	61.9	61.9	0	76.6	75.3	78.2	71.1	71.1	71.1	68.2	74.1	66.9	3.1976e+09	137070000	162820000	115640000	0	72342000	110450000	90287000	95093000	87412000	86912000	263840000	97786000	133340000	200180000	232560000	68840000	84192000	89784000	47168000	0	190620000	89298000	151240000	92812000	82638000	94584000	105720000	110570000	104370000	24427000	33654000	31596000	0	21734000	26230000	26213000	21754000	24704000	18047000	44624000	21765000	35437000	37850000	39097000	23525000	21766000	20541000	19179000	0	32651000	27117000	35007000	43156000	25579000	24465000	26019000	23102000	23370000	28	30	29	0	23	25	25	25	28	28	34	27	29	32	31	25	26	23	21	0	31	27	33	32	26	27	27	28	27	747	AAEAEAAGADVVGSEDLIER;ADQMVRGTVNLPHGTGK;ASFDETKLVENYAAALDEVLR;AVNDIKGGK;DNLYTPLQAAGLAK;ETSPTAYDATVEVAMR;GLMPNPKTGTVTPDVTK;GTVNLPHGTGK;INFRVDK;IQGGFLDFDAAIATPDQMAK;IQGGFLDFDAAIATPDQMAKVGR;KADQMVR;KVTISTTMGPGIPVDPNR;LVENYAAALDEVLR;NLTVDEPTA;QANLHLVIGK;TGTVTPDVTK;TGTVTPDVTKAVNDIK;VDRDNLYTPLQAAGLAK;VIVFATGDK;VIVFATGDKAAEAEAAGADVVGSEDLIER;VTISTTMGPGIPVDPNR;VTISTTMGPGIPVDPNRTR;YREVAAK				2788	237;1065;3602;4253;5833;7966;10468;11213;12991;13071;13072;13500;13687;16898;18629;19983;24797;24798;26903;27623;27624;28769;28770;30461	True;True;True;True;True;True;True;True;True;True;True;True;True;True;True;True;True;True;True;True;True;True;True;True	237;1065;3602;4253;5833;7966;10468;11213;12991;13071;13072;13500;13687;16898;18629;19983;24797;24798;26903;27623;27624;28769;28770;30461	5769;5770;5771;5772;5773;5774;5775;5776;5777;5778;5779;5780;5781;5782;5783;5784;5785;5786;5787;5788;5789;5790;5791;5792;5793;5794;5795;5796;5797;5798;5799;5800;5801;5802;5803;5804;5805;5806;5807;5808;5809;5810;5811;5812;5813;5814;5815;5816;5817;5818;5819;5820;5821;5822;5823;5824;5825;5826;5827;5828;5829;5830;5831;5832;5833;5834;5835;5836;5837;5838;5839;24339;24340;24341;24342;24343;24344;24345;24346;24347;24348;24349;24350;24351;24352;24353;24354;24355;24356;24357;24358;24359;24360;24361;80033;80034;80035;80036;80037;80038;80039;80040;80041;80042;80043;80044;80045;80046;94964;125885;125886;125887;125888;125889;125890;125891;125892;125893;125894;125895;125896;125897;125898;125899;125900;125901;125902;125903;125904;125905;125906;125907;125908;125909;125910;125911;125912;125913;125914;168544;168545;168546;168547;168548;168549;168550;168551;168552;168553;168554;168555;168556;168557;168558;168559;168560;168561;168562;168563;168564;168565;168566;168567;168568;168569;168570;168571;168572;168573;168574;168575;168576;168577;168578;168579;168580;168581;168582;168583;168584;168585;168586;168587;168588;168589;168590;168591;168592;168593;168594;168595;168596;168597;168598;168599;168600;168601;168602;168603;168604;168605;168606;168607;168608;168609;168610;168611;168612;168613;168614;168615;168616;168617;168618;168619;168620;168621;168622;168623;168624;219767;219768;219769;219770;219771;234589;234590;234591;234592;234593;234594;234595;234596;234597;234598;234599;234600;234601;234602;234603;234604;234605;234606;234607;234608;234609;234610;234611;234612;234613;234614;234615;271905;271906;271907;271908;271909;271910;273926;273927;273928;273929;273930;273931;273932;273933;273934;273935;273936;273937;273938;273939;273940;273941;273942;273943;273944;273945;273946;273947;273948;273949;273950;273951;273952;273953;273954;273955;273956;273957;273958;273959;283685;283686;283687;283688;283689;283690;283691;283692;283693;283694;283695;283696;283697;283698;283699;283700;283701;283702;283703;287664;287665;287666;287667;287668;287669;287670;287671;287672;287673;287674;287675;287676;287677;287678;287679;287680;287681;287682;287683;287684;287685;287686;287687;287688;287689;287690;287691;287692;287693;287694;287695;287696;287697;352160;352161;352162;352163;352164;352165;352166;352167;352168;352169;352170;352171;352172;352173;352174;352175;352176;352177;352178;352179;352180;352181;352182;352183;352184;352185;352186;352187;352188;352189;352190;352191;352192;352193;352194;352195;352196;352197;352198;352199;352200;352201;352202;352203;352204;352205;352206;352207;352208;352209;352210;352211;352212;352213;352214;352215;352216;352217;352218;352219;352220;352221;352222;352223;352224;352225;352226;352227;352228;352229;352230;352231;352232;352233;352234;352235;352236;386092;386093;386094;386095;386096;386097;386098;386099;386100;386101;386102;386103;386104;386105;386106;386107;386108;386109;386110;386111;386112;386113;386114;386115;386116;386117;386118;386119;386120;386121;386122;386123;386124;386125;386126;386127;386128;386129;386130;386131;386132;386133;386134;386135;386136;386137;386138;386139;386140;386141;386142;386143;386144;386145;408765;408766;408767;408768;408769;408770;408771;408772;408773;408774;408775;408776;408777;408778;408779;408780;408781;408782;408783;508323;508324;508325;508326;508327;508328;508329;508330;508331;508332;508333;508334;508335;508336;508337;508338;508339;508340;508341;508342;508343;508344;508345;508346;508347;508348;508349;508350;508351;508352;508353;508354;508355;508356;508357;508358;508359;508360;508361;508362;508363;508364;508365;508366;508367;508368;508369;508370;508371;508372;508373;508374;508375;508376;508377;508378;508379;508380;508381;508382;508383;508384;554278;554279;554280;554281;554282;554283;554284;554285;554286;554287;554288;554289;554290;554291;554292;554293;554294;554295;554296;554297;554298;554299;554300;554301;554302;554303;554304;554305;554306;554307;554308;554309;554310;554311;554312;554313;554314;554315;554316;554317;554318;554319;554320;554321;554322;554323;569463;569464;569465;569466;569467;569468;569469;569470;569471;569472;569473;569474;569475;569476;569477;569478;569479;569480;569481;569482;569483;569484;569485;569486;569487;569488;569489;569490;569491;569492;569493;569494;569495;569496;569497;569498;569499;569500;569501;569502;569503;569504;569505;569506;569507;569508;569509;569510;569511;569512;569513;569514;569515;569516;594932;594933;594934;594935;594936;594937;594938;594939;594940;594941;594942;594943;594944;594945;594946;594947;594948;594949;594950;594951;594952;594953;594954;594955;594956;594957;594958;594959;594960;594961;594962;594963;594964;594965;594966;594967;594968;594969;594970;594971;594972;594973;594974;594975;594976;594977;594978;594979;594980;594981;594982;594983;594984;594985;594986;594987;594988;594989;594990;594991;594992;594993;594994;594995;594996;594997;594998;594999;595000;595001;595002;595003;595004;595005;595006;595007;595008;595009;595010;595011;595012;595013;595014;629930;629931;629932;629933;629934;629935;629936			-1
D2SHC0	D2SHC0	8	8	8	tr|D2SHC0|D2SHC0_GEOOG Large ribosomal subunit protein uL11 OS=Geodermatophilus obscurus (strain ATCC 25078 / DSM 43160 / JCM 3152 / CCUG 61914 / KCC A-0152 / KCTC 9177 / NBRC 13315 / NRRL B-3577 / G-20) OX=526225 GN=rplK PE=3 SV=1	1	8	8	8	0	0	6	5	6	0	6	5	6	6	6	7	7	7	7	6	6	7	5	7	7	0	7	5	5	5	5	6	7	6	6	6	5	6	0	6	5	6	6	6	7	7	7	7	6	6	7	5	7	7	0	7	5	5	5	5	6	7	6	6	6	5	6	0	6	5	6	6	6	7	7	7	7	6	6	7	5	7	7	0	7	5	5	5	5	6	7	6	6	54.2	54.2	54.2	15.125	142	142	0	46.92	40.8	33.8	40.8	0	43	43	43	40.8	43	45.1	50	45.1	50	43	40.8	50	33.8	50	50	0	45.1	45.8	33.8	33.8	33.8	43	50	43	40.8	1.9525e+09	70214000	73517000	58064000	0	52137000	64584000	86455000	76885000	51571000	65934000	132140000	68236000	87385000	114300000	116020000	54954000	52697000	49938000	38385000	0	89149000	51025000	94657000	45532000	61185000	58567000	90276000	82574000	66100000	21095000	20092000	20693000	0	23616000	22125000	24965000	26549000	20368000	19628000	26884000	25400000	28054000	25334000	26085000	19508000	21196000	18803000	18045000	0	20550000	19864000	25411000	19022000	22804000	21544000	27048000	26628000	26468000	10	9	9	0	10	8	8	10	9	11	11	11	12	11	9	10	9	11	11	0	11	7	9	9	8	9	11	10	10	263	AAGVEKGSGEPHK;DQVREIAQTK;GNVIPVEISVYEDR;MADLNANSLDEAEK;MADLNANSLDEAEKIIAGTAR;SFTFVTK;SFTFVTKTPPAAR;VATVTRDQVR				2789	425;5948;10723;17330;17331;22312;22313;26701	True;True;True;True;True;True;True;True	425;5948;10723;17330;17331;22312;22313;26701	10191;10192;10193;10194;10195;10196;10197;10198;10199;10200;10201;10202;10203;10204;10205;10206;127895;127896;127897;127898;127899;127900;127901;127902;127903;127904;127905;127906;224994;224995;224996;224997;224998;224999;225000;225001;225002;225003;225004;225005;225006;225007;225008;225009;225010;225011;225012;225013;225014;225015;225016;225017;225018;225019;225020;225021;225022;225023;225024;225025;225026;225027;225028;225029;225030;225031;225032;225033;225034;225035;225036;225037;225038;225039;225040;225041;225042;225043;225044;225045;225046;225047;360768;360769;360770;360771;360772;360773;360774;360775;360776;360777;360778;360779;360780;360781;360782;360783;360784;360785;360786;360787;360788;360789;360790;360791;360792;360793;360794;360795;360796;360797;360798;360799;360800;360801;360802;360803;360804;360805;360806;360807;360808;360809;360810;360811;360812;360813;360814;360815;360816;360817;360818;360819;360820;360821;360822;360823;360824;360825;360826;360827;360828;360829;360830;360831;360832;360833;360834;360835;360836;360837;360838;360839;360840;360841;360842;360843;360844;360845;360846;453432;453433;453434;453435;453436;453437;453438;453439;453440;453441;453442;453443;453444;453445;453446;453447;453448;453449;453450;453451;453452;453453;453454;453455;453456;453457;453458;453459;453460;453461;453462;453463;453464;453465;453466;453467;453468;453469;453470;453471;453472;453473;453474;453475;453476;453477;453478;453479;453480;453481;453482;453483;453484;453485;453486;453487;453488;453489;453490;453491;453492;453493;453494;453495;453496;453497;453498;453499;453500;453501;453502;453503;453504;453505;453506;453507;453508;453509;453510;453511;453512;453513;453514;453515;453516;453517;453518;453519;453520;453521;453522;453523;453524;453525;453526;453527;549852;549853;549854;549855;549856;549857			-1
D2SHC1	D2SHC1	8	8	8	tr|D2SHC1|D2SHC1_GEOOG Transcription termination/antitermination protein NusG OS=Geodermatophilus obscurus (strain ATCC 25078 / DSM 43160 / JCM 3152 / CCUG 61914 / KCC A-0152 / KCTC 9177 / NBRC 13315 / NRRL B-3577 / G-20) OX=526225 GN=nusG PE=3 SV=1	1	8	8	8	0	0	7	7	7	0	8	7	7	7	7	7	7	7	7	7	7	7	7	7	8	0	8	7	7	2	6	7	6	8	7	7	7	7	0	8	7	7	7	7	7	7	7	7	7	7	7	7	7	8	0	8	7	7	2	6	7	6	8	7	7	7	7	0	8	7	7	7	7	7	7	7	7	7	7	7	7	7	8	0	8	7	7	2	6	7	6	8	7	32.7	32.7	32.7	28.995	272	272	0	49.052	23.9	23.9	23.9	0	32.7	23.9	23.9	23.9	23.9	23.9	23.9	23.9	23.9	23.9	23.9	23.9	23.9	23.9	32.7	0	32.7	23.9	23.9	9.6	23.5	23.9	18.8	32.7	23.9	434960000	18668000	22134000	16507000	0	12772000	12223000	17112000	14274000	11680000	19727000	23456000	15423000	17176000	19023000	23196000	10520000	13014000	12490000	9383600	0	23470000	16465000	18781000	11253000	8194600	13054000	21867000	16371000	16727000	6018500	7798700	7018900	0	6969800	5611700	6467100	5707700	5953200	7911300	6559000	6506500	6559600	7056600	6684000	5756300	7301700	5856500	5686900	0	8404600	9059500	7722700	11082000	5219300	6331200	6236500	6805200	7323100	7	8	8	0	8	7	8	8	7	7	8	8	8	8	8	8	8	8	9	0	9	8	8	3	6	7	7	9	8	206	ETPVELSFNQVQKI;IQSLDMEDYIFQIEVPTEEVTEIK;KLPGYLLVR;LPGYLLVR;LQVLVSIFGR;MDLNDESWGAVR;SQFGDWYVIHSYAGYENK;SQFGDWYVIHSYAGYENKVK				2790	7957;13091;13604;16011;16199;17462;23145;23146	True;True;True;True;True;True;True;True	7957;13091;13604;16011;16199;17462;23145;23146	168435;168436;168437;168438;168439;168440;168441;168442;168443;168444;168445;168446;168447;168448;168449;168450;168451;168452;168453;168454;168455;168456;168457;168458;168459;168460;274502;274503;274504;274505;285964;285965;285966;285967;285968;285969;285970;285971;285972;285973;285974;285975;285976;285977;285978;285979;285980;285981;285982;285983;285984;285985;285986;285987;285988;334684;334685;334686;334687;334688;334689;334690;334691;334692;334693;334694;334695;334696;334697;334698;334699;334700;334701;334702;334703;334704;334705;334706;334707;334708;334709;338258;338259;338260;338261;338262;338263;338264;338265;338266;338267;338268;338269;338270;338271;338272;338273;338274;338275;338276;338277;338278;338279;338280;338281;338282;338283;363423;363424;363425;363426;363427;363428;363429;363430;363431;363432;363433;363434;363435;363436;363437;363438;363439;363440;363441;363442;363443;363444;363445;363446;363447;363448;363449;363450;363451;363452;363453;363454;363455;363456;363457;363458;363459;363460;363461;363462;363463;363464;363465;363466;363467;363468;363469;472262;472263;472264;472265;472266;472267;472268;472269;472270;472271;472272;472273;472274;472275;472276;472277;472278;472279;472280;472281;472282;472283;472284;472285;472286;472287;472288;472289;472290;472291;472292;472293;472294;472295;472296;472297;472298;472299;472300;472301;472302;472303;472304;472305;472306;472307;472308;472309;472310;472311;472312;472313			-1
D2SHC2	D2SHC2	5	5	5	tr|D2SHC2|D2SHC2_GEOOG Protein translocase subunit SecE OS=Geodermatophilus obscurus (strain ATCC 25078 / DSM 43160 / JCM 3152 / CCUG 61914 / KCC A-0152 / KCTC 9177 / NBRC 13315 / NRRL B-3577 / G-20) OX=526225 GN=secE PE=3 SV=1	1	5	5	5	0	0	3	2	1	0	4	2	5	2	1	2	2	2	1	4	1	1	2	2	1	0	4	5	3	3	3	3	2	1	1	3	2	1	0	4	2	5	2	1	2	2	2	1	4	1	1	2	2	1	0	4	5	3	3	3	3	2	1	1	3	2	1	0	4	2	5	2	1	2	2	2	1	4	1	1	2	2	1	0	4	5	3	3	3	3	2	1	1	23.3	23.3	23.3	22.905	210	210	0	27.745	16.2	12.9	7.1	0	17.6	12.9	23.3	10.5	7.1	11.9	12.9	12.9	7.1	17.6	7.1	7.1	12.9	10.5	7.1	0	17.6	23.3	16.2	16.2	11.9	16.2	12.9	7.1	7.1	69600000	2997500	1566700	1251600	0	5770900	2454200	4571800	2422900	827200	1421300	3967100	2641000	531310	5938200	954640	431990	862240	2568200	289020	0	6033100	5670400	3719000	3776500	1977600	3108200	2569300	596470	681520	1144200	1712800	1902200	0	1150600	1161300	1477300	519450	1721600	932180	1790300	1034900	917500	1159400	1448200	968920	803100	845200	712440	0	1009700	2209600	1609300	2457600	1243400	979990	989770	1207200	1509100	3	2	2	0	4	2	6	2	2	3	3	2	1	4	1	1	2	2	1	0	4	5	3	4	3	3	3	1	1	70	EVVAELR;FLREVVAELR;HDPYDSTTTDRR;ITAGDDEDDDESAPR;PEDNGHHQRGER				2791	8182;8864;11728;13235;19175	True;True;True;True;True	8182;8864;11728;13235;19175	172883;172884;172885;172886;172887;172888;172889;172890;172891;172892;172893;172894;187399;187400;187401;187402;187403;187404;187405;187406;245041;245042;277635;277636;277637;277638;277639;277640;277641;277642;277643;277644;277645;277646;277647;277648;277649;277650;277651;277652;277653;277654;277655;277656;277657;277658;277659;277660;277661;277662;277663;277664;277665;277666;396884;396885;396886;396887;396888;396889;396890;396891;396892;396893;396894;396895;396896;396897;396898;396899			-1
D2SHC3	D2SHC3	14	14	14	tr|D2SHC3|D2SHC3_GEOOG Aminotransferase OS=Geodermatophilus obscurus (strain ATCC 25078 / DSM 43160 / JCM 3152 / CCUG 61914 / KCC A-0152 / KCTC 9177 / NBRC 13315 / NRRL B-3577 / G-20) OX=526225 GN=Gobs_4527 PE=3 SV=1	1	14	14	14	0	0	13	13	14	0	11	13	12	11	12	13	13	12	13	13	12	7	12	10	12	0	11	11	14	10	11	12	12	11	11	13	13	14	0	11	13	12	11	12	13	13	12	13	13	12	7	12	10	12	0	11	11	14	10	11	12	12	11	11	13	13	14	0	11	13	12	11	12	13	13	12	13	13	12	7	12	10	12	0	11	11	14	10	11	12	12	11	11	34.2	34.2	34.2	43.462	415	415	0	85.414	33.7	34.2	34.2	0	33.5	33.7	33.5	33.5	33.5	33.7	33.7	33.7	33.7	33.7	27.7	21.2	27.7	27.5	33.5	0	33.5	32.3	34.2	27.5	32	33.5	33.5	33.5	27.5	912930000	40655000	43478000	34989000	0	26028000	38296000	35095000	31579000	22662000	37137000	53613000	27533000	32748000	52527000	41669000	13052000	23687000	25708000	21683000	0	45290000	34221000	41401000	37110000	25605000	37599000	34108000	31145000	24313000	5446500	5324900	5412700	0	4720800	5232600	4213800	4286000	4399900	5710500	5267300	4613300	4401800	5631300	3996400	3500800	4617700	4084800	4256800	0	5901200	6805900	5642200	7131900	4965400	6021200	4071400	4610700	4019300	15	18	16	0	15	18	14	13	14	15	18	14	17	17	15	9	14	15	15	0	15	14	17	13	14	16	15	14	14	404	DSGLQVTPANVLVTNGGK;EIPGVACPEPR;GAFYVYPSVK;MSYALGDDDLVEGVTR;RVAAIAESATLAVDAK;TIVSMLR;TIVSMLREIPGVACPEPR;TKVLLFCSPSNPTGAVYPPELVEEIGR;TYAMTGWR;VAAIAESATLAVDAK;VGWVVGPADVVK;VLLFCSPSNPTGAVYPPELVEEIGR;YTPAGGLPALK;YTPAGGLPALKEAIVAK				2792	6030;7165;9424;18093;21598;24955;24956;24988;26254;26344;27443;27923;30555;30556	True;True;True;True;True;True;True;True;True;True;True;True;True;True	6030;7165;9424;18093;21598;24955;24956;24988;26254;26344;27443;27923;30555;30556	129258;129259;129260;129261;129262;129263;129264;129265;129266;129267;129268;129269;129270;129271;129272;129273;129274;129275;129276;129277;129278;129279;129280;129281;129282;129283;129284;129285;129286;129287;129288;129289;129290;129291;129292;129293;129294;129295;129296;129297;129298;129299;129300;129301;129302;129303;129304;129305;129306;129307;129308;129309;129310;152334;152335;152336;152337;152338;152339;152340;152341;152342;152343;152344;152345;152346;152347;152348;152349;152350;152351;152352;152353;152354;152355;152356;152357;152358;152359;198859;198860;198861;198862;198863;198864;198865;198866;198867;198868;198869;198870;198871;198872;198873;198874;198875;198876;198877;198878;198879;198880;198881;198882;198883;198884;198885;375831;375832;375833;375834;375835;375836;375837;375838;375839;375840;375841;375842;375843;375844;375845;375846;375847;375848;375849;375850;375851;375852;375853;375854;375855;375856;375857;375858;375859;375860;375861;375862;375863;375864;375865;375866;375867;375868;375869;375870;375871;375872;375873;375874;375875;375876;375877;375878;375879;438189;438190;438191;438192;438193;438194;438195;438196;438197;438198;438199;438200;438201;511638;511639;511640;511641;511642;511643;511644;511645;511646;511647;511648;511649;511650;511651;511652;511653;511654;511655;511656;511657;511658;511659;511660;511661;511662;511663;511664;511665;511666;511667;511668;511669;511670;511671;511672;511673;511674;511675;511676;511677;511678;512504;512505;512506;512507;539961;539962;539963;539964;539965;539966;539967;539968;539969;539970;539971;539972;539973;539974;539975;539976;539977;539978;539979;539980;539981;539982;539983;539984;539985;539986;542010;542011;542012;542013;542014;542015;542016;542017;542018;542019;542020;542021;542022;542023;542024;542025;542026;542027;542028;542029;542030;542031;542032;542033;542034;542035;542036;542037;542038;542039;542040;542041;542042;565125;565126;565127;565128;565129;565130;565131;565132;565133;565134;565135;565136;565137;565138;565139;565140;565141;565142;565143;565144;565145;565146;565147;565148;565149;565150;565151;576434;576435;576436;576437;576438;576439;576440;576441;576442;576443;576444;576445;576446;576447;576448;576449;576450;576451;576452;576453;576454;631723;631724;631725;631726;631727;631728;631729;631730;631731;631732;631733;631734;631735;631736;631737;631738;631739;631740;631741;631742;631743;631744;631745;631746;631747;631748;631749;631750;631751;631752;631753;631754;631755;631756;631757;631758;631759;631760;631761;631762;631763;631764;631765;631766;631767;631768;631769;631770;631771;631772;631773;631774;631775;631776;631777;631778;631779;631780;631781;631782;631783;631784;631785;631786;631787;631788;631789;631790;631791;631792;631793;631794;631795;631796;631797;631798;631799;631800;631801;631802;631803;631804;631805;631806			-1
D2SHC5	D2SHC5	5	5	5	tr|D2SHC5|D2SHC5_GEOOG MaoC domain protein dehydratase OS=Geodermatophilus obscurus (strain ATCC 25078 / DSM 43160 / JCM 3152 / CCUG 61914 / KCC A-0152 / KCTC 9177 / NBRC 13315 / NRRL B-3577 / G-20) OX=526225 GN=Gobs_4529 PE=3 SV=1	1	5	5	5	0	0	5	4	4	0	5	4	4	4	4	4	3	5	4	5	4	5	5	3	5	0	3	4	4	3	4	5	4	4	5	5	4	4	0	5	4	4	4	4	4	3	5	4	5	4	5	5	3	5	0	3	4	4	3	4	5	4	4	5	5	4	4	0	5	4	4	4	4	4	3	5	4	5	4	5	5	3	5	0	3	4	4	3	4	5	4	4	5	51.4	51.4	51.4	14.719	142	142	0	30.531	51.4	47.2	47.2	0	51.4	47.2	47.2	47.2	47.2	47.2	34.5	51.4	47.2	51.4	47.2	51.4	51.4	38	51.4	0	39.4	47.2	47.2	34.5	47.2	51.4	47.2	47.2	51.4	87336000	3543600	3253800	1589400	0	3512400	3991400	4158000	3362400	2117800	2783100	2092600	4744700	3298400	3728100	4334500	3214900	3172100	3997700	2984500	0	3580100	2797300	3016900	1076500	1984100	3733900	4179700	3208600	3879600	1071600	1042700	799500	0	1438700	1508900	1337000	1350000	1010900	1195000	904830	1312400	1170800	1116300	1241200	1370400	1266200	1412700	1581200	0	1218100	1186600	1149700	1190000	1088400	1149400	1276700	1110200	1300400	5	4	4	0	5	4	4	4	4	4	3	5	4	5	5	5	5	3	5	0	3	4	4	3	4	5	4	4	5	114	AADVAVGTELPEQTYPVTR;AVTAWAGDPGALVEYHVR;FGRPVVVPDDGTGAQVTVR;VDLTVTSGGEK;VDLTVTSGGEKVLSLAR				2793	221;4355;8688;26881;26882	True;True;True;True;True	221;4355;8688;26881;26882	5354;5355;5356;5357;5358;5359;5360;5361;5362;5363;5364;5365;5366;5367;5368;5369;5370;5371;5372;5373;5374;5375;5376;5377;5378;5379;97056;97057;97058;97059;97060;97061;97062;97063;97064;97065;97066;97067;97068;97069;97070;97071;97072;97073;97074;97075;97076;97077;97078;97079;97080;183543;183544;183545;183546;183547;183548;183549;183550;183551;183552;183553;183554;183555;183556;183557;183558;183559;183560;183561;183562;183563;183564;183565;183566;183567;183568;183569;183570;553878;553879;553880;553881;553882;553883;553884;553885;553886;553887;553888;553889;553890;553891;553892;553893;553894;553895;553896;553897;553898;553899;553900;553901;553902;553903;553904;553905;553906;553907;553908;553909;553910;553911;553912			-1
D2SHC6	D2SHC6	8	8	8	tr|D2SHC6|D2SHC6_GEOOG UPF0336 protein Gobs_4530 OS=Geodermatophilus obscurus (strain ATCC 25078 / DSM 43160 / JCM 3152 / CCUG 61914 / KCC A-0152 / KCTC 9177 / NBRC 13315 / NRRL B-3577 / G-20) OX=526225 GN=Gobs_4530 PE=3 SV=1	1	8	8	8	0	0	8	7	5	0	7	6	7	6	7	6	6	7	7	7	8	7	6	7	5	0	6	8	7	5	6	6	7	7	5	8	7	5	0	7	6	7	6	7	6	6	7	7	7	8	7	6	7	5	0	6	8	7	5	6	6	7	7	5	8	7	5	0	7	6	7	6	7	6	6	7	7	7	8	7	6	7	5	0	6	8	7	5	6	6	7	7	5	62.8	62.8	62.8	15.437	148	148	0	46.572	62.8	58.8	40.5	0	62.8	42.6	62.8	52.7	58.8	51.4	42.6	62.8	58.8	55.4	62.8	62.8	42.6	58.8	39.9	0	51.4	62.8	58.8	31.8	58.8	42.6	62.8	46.6	39.9	215050000	15214000	7765500	3885700	0	5115900	8805000	8645900	5347800	3825300	7198100	11696000	9626400	12474000	9767200	10052000	10387000	7091600	10222000	4680900	0	7083000	6968300	8449100	5544000	5294200	4257300	13463000	5873700	6317500	2270800	1715700	1604000	0	2276100	2571400	1948300	1642100	1427700	2455900	1987700	2368800	2301700	1830200	1922900	2350600	2531600	2291500	2419100	0	2042400	2248400	2175400	2572100	1659300	1684100	2181100	1520600	2337400	11	8	5	0	8	6	9	6	7	7	8	9	8	8	9	8	7	8	5	0	6	8	8	7	7	7	8	8	6	202	AGDRLVATPTIEAVR;ALDPALVGR;GYPPSAVYEVGR;IAEFADAIGAADPVHR;IAEFADAIGAADPVHRDTDAAR;LVATPTIEAVR;SIGGNDLLTTR;VDVATEDGETVCSATSMLVARGTA				2794	1647;2505;11584;12288;12289;16809;22612;26922	True;True;True;True;True;True;True;True	1647;2505;11584;12288;12289;16809;22612;26922	36176;36177;36178;36179;36180;36181;36182;36183;36184;36185;36186;36187;36188;36189;36190;36191;36192;36193;36194;36195;36196;36197;36198;36199;36200;36201;36202;36203;36204;36205;36206;36207;36208;55746;55747;55748;55749;55750;55751;55752;55753;55754;55755;55756;55757;55758;55759;55760;55761;55762;55763;55764;55765;55766;55767;55768;55769;55770;55771;55772;55773;55774;55775;55776;55777;55778;55779;55780;55781;55782;55783;242348;242349;242350;242351;242352;242353;242354;242355;242356;242357;242358;242359;242360;242361;242362;242363;242364;242365;242366;242367;242368;242369;242370;242371;242372;242373;242374;242375;255331;255332;255333;255334;255335;255336;255337;255338;255339;255340;255341;255342;255343;255344;255345;255346;255347;255348;255349;255350;255351;255352;255353;255354;255355;255356;255357;255358;255359;255360;255361;255362;255363;255364;255365;255366;255367;349992;349993;349994;349995;349996;349997;349998;349999;350000;350001;350002;350003;350004;350005;350006;350007;350008;350009;350010;350011;350012;350013;350014;350015;350016;459937;459938;459939;459940;459941;459942;459943;459944;459945;459946;459947;459948;459949;459950;459951;459952;459953;459954;459955;459956;459957;459958;554670;554671;554672;554673;554674;554675;554676;554677;554678;554679;554680;554681;554682;554683;554684;554685;554686;554687;554688			-1
D2SHC7	D2SHC7	4	4	4	tr|D2SHC7|D2SHC7_GEOOG Large ribosomal subunit protein bL33 OS=Geodermatophilus obscurus (strain ATCC 25078 / DSM 43160 / JCM 3152 / CCUG 61914 / KCC A-0152 / KCTC 9177 / NBRC 13315 / NRRL B-3577 / G-20) OX=526225 GN=rpmG PE=3 SV=1	1	4	4	4	0	0	2	2	2	0	2	2	2	2	2	2	2	2	3	4	2	0	2	2	1	0	2	3	2	3	2	2	2	2	2	2	2	2	0	2	2	2	2	2	2	2	2	3	4	2	0	2	2	1	0	2	3	2	3	2	2	2	2	2	2	2	2	0	2	2	2	2	2	2	2	2	3	4	2	0	2	2	1	0	2	3	2	3	2	2	2	2	2	51.9	51.9	51.9	6.5536	54	54	0	24.061	33.3	33.3	33.3	0	33.3	33.3	33.3	33.3	33.3	33.3	33.3	33.3	37	51.9	33.3	0	33.3	33.3	16.7	0	33.3	48.1	33.3	37	33.3	33.3	33.3	33.3	33.3	181810000	8077800	24395000	14827000	0	5381600	3200800	1040200	507050	4985900	4749400	16481000	2720300	11723000	14499000	3186600	0	733550	873160	2929600	0	10940000	7757800	13792000	9385200	5403800	3299700	1715300	6839000	2366200	6679700	9279800	4837500	0	3375100	3215200	1310700	1366800	3051100	4650700	11096000	2130900	9164800	12888000	2268900	0	1300300	1020100	4074600	0	4686400	9915200	9153800	12770000	3232000	4396800	2030200	3320000	1675000	2	2	2	0	3	2	2	2	2	2	2	2	3	4	2	0	2	2	1	0	2	3	2	3	2	2	2	2	2	57	AATDIRPK;ITLACQECK;ITLACQECKSR;NDPDRLELK				2795	712;13275;13276;18427	True;True;True;True	712;13275;13276;18427	16815;16816;278560;278561;278562;278563;278564;278565;278566;278567;278568;278569;278570;278571;278572;278573;278574;278575;278576;278577;278578;278579;278580;278581;278582;278583;278584;278585;278586;278587;278588;381835;381836;381837;381838;381839;381840;381841;381842;381843;381844;381845;381846;381847;381848;381849;381850;381851;381852;381853;381854;381855;381856;381857;381858;381859;381860			-1
D2SHC8	D2SHC8	12	12	12	tr|D2SHC8|D2SHC8_GEOOG Diguanylate cyclase/phosphodiesterase OS=Geodermatophilus obscurus (strain ATCC 25078 / DSM 43160 / JCM 3152 / CCUG 61914 / KCC A-0152 / KCTC 9177 / NBRC 13315 / NRRL B-3577 / G-20) OX=526225 GN=Gobs_4532 PE=4 SV=1	1	12	12	12	0	0	7	8	7	0	4	2	9	9	5	4	5	3	6	6	7	6	3	5	4	0	2	6	3	4	4	6	10	8	5	7	8	7	0	4	2	9	9	5	4	5	3	6	6	7	6	3	5	4	0	2	6	3	4	4	6	10	8	5	7	8	7	0	4	2	9	9	5	4	5	3	6	6	7	6	3	5	4	0	2	6	3	4	4	6	10	8	5	19.7	19.7	19.7	91.247	846	846	0	70.032	11	12.8	12.1	0	5.8	3.2	16.1	16.3	7.7	6.9	7.9	4.8	10	9.7	12.1	10	5.2	8.6	7.1	0	3.9	11	4.4	6	7	9.7	17.7	13.7	9	98528000	12496000	6403400	3479100	0	2868000	897920	7284500	5413200	3467300	1106200	3362100	889180	3347200	3769300	8021800	5533800	504390	2772700	2011900	0	1001000	2618400	2342500	1316200	1713700	3776300	5453100	4382600	2296400	1000400	1484100	1761700	0	1011800	1742800	2020000	1903100	1353400	872760	1149500	1224100	1401700	1402200	1707000	1361800	1049000	1127900	1745100	0	1445800	1394000	801660	1399800	1436800	1125300	1921600	2203700	1388300	7	9	7	0	4	2	12	10	6	4	5	3	6	6	9	6	3	6	4	0	2	6	3	4	4	6	10	8	5	157	ADVALLAGAGK;IGPLTDHVLDLALAR;LAVEIDELLVADPVTGR;LESWILAR;LSMDDFGTGYSSLSQLR;LTGLPNRQR;MEGEQFAVLLPGLSLPATER;SIIELAHNLGLR;SWYDGPSDPDDLFR;TSDIVSVETLVR;VALWLPPYLDEEPR;YGAIAPDEFIHLAEQIGR				2796	1105;12704;14242;14629;16452;16624;17519;22619;23805;25636;26603;30138	True;True;True;True;True;True;True;True;True;True;True;True	1105;12704;14242;14629;16452;16624;17519;22619;23805;25636;26603;30138	25091;25092;25093;25094;25095;25096;25097;25098;25099;25100;265120;265121;265122;265123;265124;265125;265126;265127;265128;265129;265130;265131;265132;265133;265134;265135;265136;265137;265138;265139;265140;265141;265142;299718;299719;299720;299721;299722;299723;299724;299725;299726;299727;299728;299729;299730;299731;299732;306207;306208;306209;342789;342790;342791;342792;342793;342794;342795;342796;342797;342798;342799;342800;342801;346550;346551;346552;346553;346554;346555;346556;346557;346558;346559;346560;364595;364596;364597;364598;460094;460095;460096;460097;460098;460099;460100;460101;486732;486733;486734;486735;486736;486737;526229;526230;526231;526232;526233;526234;526235;526236;526237;526238;526239;526240;526241;526242;526243;526244;526245;526246;526247;526248;526249;526250;526251;526252;526253;526254;547997;547998;547999;548000;548001;548002;548003;548004;548005;548006;548007;548008;548009;548010;548011;548012;548013;548014;548015;623333;623334;623335;623336;623337;623338;623339;623340;623341;623342;623343;623344;623345;623346;623347;623348;623349;623350;623351			-1
D2SHD0	D2SHD0	15	15	15	tr|D2SHD0|D2SHD0_GEOOG UPF0234 protein Gobs_4534 OS=Geodermatophilus obscurus (strain ATCC 25078 / DSM 43160 / JCM 3152 / CCUG 61914 / KCC A-0152 / KCTC 9177 / NBRC 13315 / NRRL B-3577 / G-20) OX=526225 GN=Gobs_4534 PE=3 SV=1	1	15	15	15	0	0	13	11	12	0	12	11	12	12	11	11	12	12	12	12	12	10	11	12	13	0	10	10	11	9	10	11	13	10	14	13	11	12	0	12	11	12	12	11	11	12	12	12	12	12	10	11	12	13	0	10	10	11	9	10	11	13	10	14	13	11	12	0	12	11	12	12	11	11	12	12	12	12	12	10	11	12	13	0	10	10	11	9	10	11	13	10	14	65.6	65.6	65.6	18.023	163	163	0	89.049	60.1	52.8	57.1	0	55.8	60.1	60.1	54.6	54.6	52.8	57.1	57.7	58.3	55.8	58.3	52.8	55.8	58.3	61.3	0	52.8	51.5	52.8	52.8	52.8	62.6	57.7	52.8	65.6	758080000	40688000	24770000	18350000	0	28967000	21635000	32682000	26249000	14886000	33362000	34075000	31342000	25028000	41728000	46137000	29063000	33478000	34302000	26803000	0	32651000	12468000	34077000	17708000	16839000	23246000	30305000	18564000	28678000	6021200	5350300	4939200	0	6392800	6746600	5100800	4720700	3996700	6500000	5514500	5746700	5835900	6103300	6459900	8104600	7267600	6673500	7391300	0	5018000	7300500	6730400	7220800	4123200	4949000	4625400	3884600	5689200	21	17	17	0	18	17	18	18	14	18	19	19	19	20	20	16	19	20	20	0	16	15	19	14	14	16	19	16	22	481	ADSSFDVVSK;ADSSFDVVSKVDR;ALDADDPQSSGR;ALDADDPQSSGRSYK;DDLQAVQQLLR;DLDVALQFDNYR;ELSQRFDFR;GISLKALDADDPQSSGR;GKDLDVALQFDNYR;GVQAQIQGDQLR;RDDLQAVQQLLR;SYKISAR;VDRQEVDNALNQAAK;VTAALDVFR;VTAALDVFREK				2797	1087;1088;2460;2461;5076;5579;7468;10241;10273;11423;21013;23848;26909;28682;28683	True;True;True;True;True;True;True;True;True;True;True;True;True;True;True	1087;1088;2460;2461;5076;5579;7468;10241;10273;11423;21013;23848;26909;28682;28683	24780;24781;24782;24783;24784;24785;24786;24787;24788;24789;24790;24791;24792;24793;24794;24795;24796;24797;24798;24799;24800;24801;24802;24803;24804;24805;24806;24807;24808;24809;24810;24811;24812;24813;24814;24815;24816;24817;24818;24819;24820;24821;24822;24823;24824;24825;24826;24827;24828;24829;24830;24831;24832;24833;24834;24835;24836;24837;24838;24839;24840;24841;24842;24843;24844;24845;24846;24847;24848;24849;54641;54642;54643;54644;54645;54646;54647;54648;54649;54650;54651;54652;54653;54654;54655;54656;54657;54658;54659;54660;54661;54662;54663;54664;54665;54666;54667;54668;54669;54670;54671;54672;54673;54674;54675;54676;54677;54678;54679;54680;54681;54682;54683;54684;54685;54686;54687;54688;54689;54690;54691;54692;54693;54694;54695;54696;54697;110854;110855;110856;110857;110858;110859;110860;110861;110862;110863;110864;110865;110866;110867;110868;110869;110870;110871;110872;110873;110874;110875;110876;110877;110878;110879;110880;110881;110882;110883;110884;110885;110886;110887;110888;110889;110890;110891;110892;110893;110894;110895;110896;110897;110898;110899;120305;120306;120307;120308;120309;120310;120311;120312;120313;120314;120315;120316;120317;120318;120319;120320;120321;120322;120323;120324;120325;120326;120327;120328;120329;120330;120331;120332;159044;159045;159046;159047;159048;159049;159050;159051;159052;214779;214780;214781;214782;214783;214784;214785;214786;214787;215651;215652;215653;215654;215655;215656;215657;215658;215659;215660;215661;215662;215663;215664;215665;215666;215667;215668;215669;215670;215671;215672;215673;215674;215675;215676;215677;215678;215679;215680;215681;215682;215683;215684;215685;215686;215687;215688;215689;215690;215691;215692;215693;215694;215695;215696;215697;215698;239170;239171;239172;239173;239174;239175;239176;239177;239178;239179;239180;239181;239182;239183;239184;239185;239186;239187;239188;239189;239190;239191;239192;239193;239194;239195;239196;239197;239198;428285;428286;428287;428288;428289;428290;428291;428292;428293;428294;428295;428296;428297;428298;428299;428300;428301;428302;428303;428304;428305;428306;428307;428308;428309;428310;428311;428312;428313;428314;487516;487517;487518;487519;487520;554374;554375;554376;554377;554378;554379;554380;554381;554382;554383;554384;554385;554386;554387;554388;554389;554390;554391;554392;554393;554394;554395;554396;554397;554398;554399;554400;554401;554402;554403;554404;554405;554406;554407;554408;554409;554410;554411;554412;554413;554414;554415;554416;554417;554418;554419;554420;554421;554422;554423;554424;554425;554426;554427;554428;554429;554430;554431;554432;554433;554434;554435;554436;554437;554438;554439;554440;554441;554442;554443;554444;554445;554446;554447;554448;554449;592982;592983;592984;592985;592986;592987;592988;592989;592990;592991;592992;592993;592994;592995;592996;592997;592998;592999;593000;593001;593002;593003;593004;593005;593006;593007;593008;593009;593010;593011;593012;593013;593014;593015;593016;593017;593018;593019;593020;593021;593022;593023;593024;593025;593026;593027;593028;593029;593030;593031;593032;593033;593034;593035;593036;593037;593038;593039;593040;593041;593042;593043;593044;593045;593046;593047;593048;593049;593050;593051;593052;593053;593054;593055			-1
D2SHD2	D2SHD2	9	9	9	tr|D2SHD2|D2SHD2_GEOOG Transcriptional regulator	MerR family OS=Geodermatophilus obscurus (strain ATCC 25078 / DSM 43160 / JCM 3152 / CCUG 61914 / KCC A-0152 / KCTC 9177 / NBRC 13315 / NRRL B-3577 / G-20) OX=526225 GN=Gobs_4536 PE=4 SV=1	1	9	9	9	0	0	6	3	5	0	4	4	5	7	4	3	2	3	3	3	4	5	3	1	2	0	6	2	2	2	3	4	5	6	5	6	3	5	0	4	4	5	7	4	3	2	3	3	3	4	5	3	1	2	0	6	2	2	2	3	4	5	6	5	6	3	5	0	4	4	5	7	4	3	2	3	3	3	4	5	3	1	2	0	6	2	2	2	3	4	5	6	5	51.4	51.4	51.4	15.641	146	146	0	48.432	37.7	24	36.3	0	31.5	25.3	39	36.3	30.1	21.2	17.8	25.3	24	22.6	30.1	30.1	24	10.3	13.7	0	37.7	16.4	17.8	10.3	22.6	31.5	31.5	37.7	37.7	369190000	36513000	6687200	9853500	0	27776000	12453000	11086000	27716000	11347000	5000400	4057700	9196100	35518000	2865300	66219000	11653000	7227000	511830	5978200	0	10542000	1992500	22431000	1829800	1976700	7094700	11939000	10576000	9149100	6628400	7556900	6878300	0	9632200	13231000	4824300	6878600	6711600	7576700	5349900	12289000	6258600	3938200	6836000	11949000	12401000	5091700	6950500	0	4358600	9045600	3502500	1476200	6569700	8740400	5640400	8139800	9024200	6	4	6	0	5	5	6	8	4	3	2	3	3	3	4	6	4	1	3	0	7	2	2	2	3	5	6	7	6	116	AGLLPAPER;AGLLPAPERTSGGYR;FIQGAQR;LADIRTLLAVR;LRFIQGAQR;PDTIRYYER;RLAEIDAEIAR;SYDADALDRLR;VAELATAVGVR				2798	1838;1839;8742;13838;16281;19144;21240;23812;26449	True;True;True;True;True;True;True;True;True	1838;1839;8742;13838;16281;19144;21240;23812;26449	40915;40916;40917;40918;40919;40920;40921;40922;40923;40924;40925;40926;40927;40928;40929;40930;40931;40932;40933;40934;40935;40936;40937;40938;40939;40940;40941;40942;40943;40944;40945;40946;40947;184662;184663;184664;290996;290997;290998;290999;291000;291001;291002;291003;291004;339596;339597;339598;339599;339600;339601;339602;339603;339604;339605;339606;339607;396351;396352;396353;396354;396355;396356;396357;396358;396359;396360;396361;396362;396363;396364;432252;432253;432254;432255;432256;432257;432258;432259;432260;432261;432262;432263;432264;432265;432266;432267;432268;432269;432270;432271;432272;432273;432274;432275;432276;432277;432278;432279;432280;432281;432282;486813;486814;486815;486816;486817;486818;486819;486820;486821;486822;544341;544342;544343;544344			-1
D2SHD3	D2SHD3	5	5	5	tr|D2SHD3|D2SHD3_GEOOG Protease HtpX homolog OS=Geodermatophilus obscurus (strain ATCC 25078 / DSM 43160 / JCM 3152 / CCUG 61914 / KCC A-0152 / KCTC 9177 / NBRC 13315 / NRRL B-3577 / G-20) OX=526225 GN=htpX PE=3 SV=1	1	5	5	5	0	0	3	4	2	0	3	2	4	2	2	3	4	4	4	3	2	2	2	3	4	0	3	4	4	2	3	4	2	4	2	3	4	2	0	3	2	4	2	2	3	4	4	4	3	2	2	2	3	4	0	3	4	4	2	3	4	2	4	2	3	4	2	0	3	2	4	2	2	3	4	4	4	3	2	2	2	3	4	0	3	4	4	2	3	4	2	4	2	25.9	25.9	25.9	29.152	274	274	0	27.811	16.4	22.3	12	0	15.7	10.6	22.3	12	12	16.1	22.3	21.5	22.3	16.4	12	12	12	14.2	20.1	0	15.7	20.1	19.7	12	16.4	20.1	10.6	22.3	12	46147000	5582700	2527400	357050	0	2197700	1311900	1251900	298970	1144300	2612600	1444000	2410300	1316600	3307400	399200	714410	287810	2114600	2061900	0	2787100	1388500	1725000	966380	808460	2594700	1656200	2621500	258710	942950	854960	767590	0	1047800	901780	620670	446890	800030	588300	586180	999740	780790	501650	817280	754760	695270	792410	756360	0	722300	752900	749290	1284000	873380	1012300	839750	717200	541850	3	5	2	0	3	3	4	2	3	5	4	5	4	4	2	3	2	4	5	0	3	5	4	3	4	6	3	5	2	98	AFPVTETQAPALYAMVR;DLATEARQPMPR;DPLALASALR;ELRGVLAHELSHVYNR;LYVSPTDQPNAFATGR				2799	1521;5557;5877;7445;17308	True;True;True;True;True	1521;5557;5877;7445;17308	33386;33387;33388;33389;33390;33391;33392;33393;33394;33395;33396;33397;33398;33399;33400;33401;33402;33403;33404;33405;33406;33407;33408;33409;33410;33411;33412;33413;33414;33415;33416;33417;33418;33419;33420;33421;33422;119932;119933;119934;119935;119936;119937;119938;119939;119940;119941;119942;119943;119944;119945;119946;119947;119948;119949;119950;126642;126643;126644;126645;126646;126647;126648;126649;158529;158530;158531;158532;158533;158534;158535;158536;158537;158538;158539;158540;158541;360405;360406;360407;360408;360409;360410;360411;360412;360413;360414;360415;360416;360417;360418;360419;360420;360421;360422;360423;360424;360425			-1
D2SHD4	D2SHD4	29	29	29	tr|D2SHD4|D2SHD4_GEOOG Pyruvate flavodoxin/ferredoxin oxidoreductase domain protein OS=Geodermatophilus obscurus (strain ATCC 25078 / DSM 43160 / JCM 3152 / CCUG 61914 / KCC A-0152 / KCTC 9177 / NBRC 13315 / NRRL B-3577 / G-20) OX=526225 GN=Gobs_4538 PE=4	1	29	29	29	0	0	25	26	27	0	28	22	25	24	24	23	25	26	22	24	25	18	19	20	19	0	24	22	24	17	25	27	24	24	23	25	26	27	0	28	22	25	24	24	23	25	26	22	24	25	18	19	20	19	0	24	22	24	17	25	27	24	24	23	25	26	27	0	28	22	25	24	24	23	25	26	22	24	25	18	19	20	19	0	24	22	24	17	25	27	24	24	23	55.7	55.7	55.7	69	652	652	0	173.39	50.2	53.5	53.8	0	55.5	50.8	53.1	50.3	51.5	48.3	50.2	52	47.2	49.8	53.4	42.8	43.1	45.4	45.6	0	51.5	47.1	48.5	36.5	53.4	55.1	51.8	48.8	50.5	2242100000	114900000	103700000	78211000	0	86747000	87620000	85244000	66010000	59182000	81478000	146230000	85526000	97613000	109930000	106950000	52367000	62414000	60106000	43700000	0	140920000	105870000	100760000	32802000	57570000	86399000	72657000	58230000	58993000	13740000	14657000	14939000	0	15374000	15534000	11448000	10629000	13108000	12253000	16553000	15756000	15265000	15595000	14029000	10946000	11744000	10637000	11218000	0	17627000	15368000	15865000	16437000	12614000	15045000	10830000	10224000	11016000	41	41	42	0	41	37	37	33	36	36	43	40	36	39	36	28	30	30	30	0	39	34	38	23	36	41	34	31	34	966	AAELAAVVQDVIDSTSGAPLAADPNGGAE;ADKTGNISYDPANHDLMTR;AGYNYGDTTEAFAVSYEIKPAPMAPGR;AKYLVDVQSHTQVR;ANLSDLPGGGLLIVDADEFTPR;FTSETASFGNDLSTLPNFPAEIR;GGPSTGLPTKTEQSDLLQAMFGR;HLNPFPADLGEVLAR;KPQIAAANIAAFR;LAGDSGDGMQLTGNR;NGEAPLPVVAPR;NISGNQALALGIVAAGQR;PQIAAANIAAFR;PTEGTVRFLER;SEALGLAVMTELPLVVVDVQR;SGLPVFLGAYPITPASDILHELSR;SGRSVAQIHLR;SPADCFDAALEAAR;SVAQIHLR;SVVELDR;SVVELDRVVIR;TEQSDLLQAMFGR;TEQSDLLQAMFGRNGEAPLPVVAPR;TGNISYDPANHDLMTR;TTTEPSVAASTAGSSTPFVK;VICPEMNLGQLSMLLR;YDRVICPEMNLGQLSMLLR;YLVDVQSHTQVR;YRNISGNQALALGIVAAGQR				2800	270;998;2029;2341;3119;9145;10031;11961;13632;14001;18481;18561;19609;19700;22144;22435;22484;23047;23595;23752;23753;24490;24491;24736;25886;27535;30039;30373;30474	True;True;True;True;True;True;True;True;True;True;True;True;True;True;True;True;True;True;True;True;True;True;True;True;True;True;True;True;True	270;998;2029;2341;3119;9145;10031;11961;13632;14001;18481;18561;19609;19700;22144;22435;22484;23047;23595;23752;23753;24490;24491;24736;25886;27535;30039;30373;30474	6591;6592;6593;6594;6595;6596;6597;6598;6599;6600;6601;6602;6603;6604;6605;6606;6607;6608;6609;6610;6611;6612;6613;6614;6615;6616;6617;22935;22936;22937;22938;22939;22940;22941;22942;22943;22944;22945;22946;22947;22948;22949;22950;22951;44797;44798;44799;44800;44801;44802;44803;44804;44805;44806;44807;44808;44809;44810;44811;44812;44813;44814;44815;44816;44817;44818;44819;44820;44821;44822;51836;51837;51838;51839;51840;51841;51842;51843;51844;51845;51846;51847;51848;51849;51850;51851;51852;51853;51854;51855;51856;51857;51858;51859;51860;51861;51862;51863;51864;51865;51866;51867;51868;70238;70239;70240;70241;70242;70243;70244;70245;70246;70247;70248;70249;70250;70251;70252;70253;70254;70255;70256;70257;70258;70259;70260;70261;70262;70263;70264;192655;192656;192657;192658;192659;192660;192661;192662;192663;192664;192665;192666;192667;192668;192669;192670;192671;192672;192673;192674;192675;192676;192677;192678;192679;192680;192681;210737;210738;210739;210740;210741;210742;210743;210744;210745;210746;210747;210748;210749;210750;210751;210752;210753;210754;210755;210756;210757;210758;210759;210760;210761;210762;210763;249020;249021;249022;249023;249024;249025;249026;249027;249028;249029;249030;249031;249032;249033;249034;249035;249036;249037;249038;249039;249040;249041;249042;249043;249044;249045;249046;249047;249048;249049;249050;249051;249052;249053;249054;249055;249056;249057;249058;249059;249060;249061;249062;249063;249064;249065;249066;249067;249068;249069;249070;249071;249072;249073;249074;249075;249076;249077;249078;249079;249080;249081;249082;249083;249084;249085;249086;249087;249088;249089;249090;249091;249092;249093;249094;249095;249096;249097;286606;286607;294738;294739;294740;294741;294742;294743;294744;294745;294746;294747;294748;294749;294750;294751;294752;294753;294754;294755;294756;294757;294758;294759;294760;294761;294762;382864;382865;382866;382867;382868;382869;382870;382871;382872;382873;382874;382875;382876;382877;382878;382879;382880;382881;382882;382883;382884;382885;382886;382887;382888;382889;382890;382891;382892;382893;382894;382895;382896;382897;382898;382899;382900;382901;382902;382903;382904;382905;382906;382907;382908;382909;382910;382911;382912;382913;382914;382915;382916;382917;382918;382919;382920;382921;382922;382923;382924;382925;382926;382927;382928;382929;382930;382931;382932;382933;382934;382935;382936;382937;382938;382939;384540;384541;384542;384543;384544;384545;384546;384547;384548;384549;384550;384551;384552;384553;384554;384555;384556;384557;384558;384559;384560;384561;384562;384563;384564;384565;384566;384567;384568;384569;384570;384571;384572;384573;384574;384575;384576;384577;384578;384579;384580;384581;384582;384583;384584;384585;384586;384587;384588;384589;384590;384591;384592;384593;384594;384595;384596;384597;384598;384599;384600;384601;384602;384603;402841;402842;402843;402844;402845;402846;402847;402848;402849;402850;402851;402852;402853;402854;402855;402856;402857;402858;402859;402860;402861;402862;402863;404048;404049;404050;449906;449907;449908;449909;449910;449911;449912;449913;449914;449915;449916;449917;449918;449919;449920;456169;456170;456171;456172;456173;456174;456175;456176;456177;456178;456179;456180;456181;456182;456183;456184;456185;456186;456187;456188;456189;456190;456191;456192;456193;456194;457307;457308;457309;457310;457311;457312;457313;457314;457315;470127;470128;470129;470130;470131;470132;470133;470134;470135;470136;470137;470138;470139;470140;470141;470142;470143;470144;470145;470146;470147;470148;470149;470150;470151;470152;470153;470154;470155;470156;470157;470158;470159;470160;470161;470162;470163;470164;470165;470166;470167;470168;470169;470170;470171;470172;470173;470174;470175;470176;470177;470178;470179;470180;470181;470182;470183;470184;470185;470186;470187;470188;470189;470190;470191;470192;470193;470194;470195;470196;470197;470198;470199;470200;470201;470202;481891;481892;481893;481894;481895;481896;481897;481898;481899;481900;481901;481902;481903;481904;481905;481906;481907;481908;481909;481910;481911;481912;481913;481914;481915;481916;481917;481918;481919;481920;481921;481922;481923;481924;481925;485482;485483;485484;485485;485486;485487;485488;485489;485490;485491;485492;485493;485494;485495;485496;485497;485498;485499;485500;485501;485502;485503;485504;485505;485506;485507;485508;485509;485510;485511;485512;485513;485514;485515;485516;485517;485518;485519;485520;485521;485522;485523;485524;485525;485526;485527;485528;485529;485530;485531;485532;485533;485534;485535;485536;485537;485538;485539;485540;485541;485542;485543;485544;485545;485546;485547;485548;485549;485550;485551;485552;485553;485554;485555;485556;485557;501258;501259;501260;501261;501262;501263;501264;501265;501266;501267;501268;501269;501270;501271;501272;501273;501274;501275;501276;501277;501278;501279;501280;501281;501282;501283;501284;501285;501286;501287;501288;501289;501290;501291;501292;501293;501294;501295;501296;501297;501298;501299;501300;501301;501302;501303;501304;501305;501306;501307;501308;501309;501310;501311;501312;501313;501314;506999;507000;507001;507002;507003;507004;507005;507006;507007;507008;507009;507010;507011;507012;507013;507014;507015;507016;507017;507018;507019;507020;507021;507022;507023;507024;507025;507026;507027;507028;507029;507030;507031;507032;507033;507034;507035;507036;531603;531604;531605;531606;531607;531608;531609;531610;531611;531612;531613;531614;531615;531616;531617;531618;531619;531620;531621;531622;531623;531624;531625;531626;531627;531628;531629;531630;531631;531632;531633;531634;567442;567443;567444;567445;567446;567447;567448;567449;567450;567451;567452;567453;567454;567455;567456;567457;567458;567459;567460;567461;567462;567463;567464;567465;567466;567467;567468;567469;567470;567471;567472;567473;567474;567475;567476;567477;567478;567479;567480;567481;567482;567483;567484;621460;621461;621462;621463;621464;621465;621466;621467;621468;621469;621470;621471;621472;621473;621474;621475;621476;621477;621478;621479;621480;628393;628394;628395;628396;628397;628398;628399;628400;628401;628402;628403;628404;628405;628406;628407;628408;628409;628410;628411;628412;628413;628414;628415;628416;628417;628418;628419;628420;628421;628422;628423;628424;628425;628426;628427;628428;628429;628430;628431;628432;628433;628434;628435;628436;628437;628438;628439;628440;628441;628442;628443;628444;628445;628446;628447;628448;628449;628450;628451;628452;630125;630126;630127;630128;630129;630130;630131;630132;630133;630134;630135;630136;630137;630138;630139;630140;630141;630142;630143;630144;630145;630146;630147			-1
D2SHD5	D2SHD5	17	17	17	tr|D2SHD5|D2SHD5_GEOOG Thiamine pyrophosphate protein domain protein TPP-binding protein OS=Geodermatophilus obscurus (strain ATCC 25078 / DSM 43160 / JCM 3152 / CCUG 61914 / KCC A-0152 / KCTC 9177 / NBRC 13315 / NRRL B-3577 / G-20) OX=526225 GN=Gobs_4539	1	17	17	17	0	0	12	14	14	0	8	12	9	10	12	10	14	11	12	13	12	7	9	10	8	0	15	10	11	13	12	12	11	10	9	12	14	14	0	8	12	9	10	12	10	14	11	12	13	12	7	9	10	8	0	15	10	11	13	12	12	11	10	9	12	14	14	0	8	12	9	10	12	10	14	11	12	13	12	7	9	10	8	0	15	10	11	13	12	12	11	10	9	53.4	53.4	53.4	39.146	363	363	0	102.64	42.4	49.3	49	0	31.4	41.3	32.5	39.1	46	39.1	49.3	42.1	46	46.8	36.4	25.6	30	31.1	30.3	0	50.7	37.2	43	40.8	40.8	42.4	36.9	36.9	30	730530000	36427000	28910000	30487000	0	18395000	23563000	20965000	25627000	18279000	21801000	43830000	30697000	31226000	37430000	48796000	15790000	16974000	20904000	16244000	0	36854000	23521000	32960000	25377000	16513000	29990000	33526000	19733000	25712000	6568600	5613500	6316500	0	5778800	5869300	4375200	4764000	4950900	4404700	6551900	5972100	6209100	6694000	7014800	4803600	4796600	4638600	5435400	0	5515100	5773300	6092100	7879500	4598600	5473200	5831300	4477200	5233000	16	18	20	0	11	17	12	14	15	13	18	14	15	17	16	10	13	13	12	0	18	14	15	15	15	17	14	13	12	397	DLKTDQEVR;EDMVIVSGIGCSSR;EDPSYAFALSR;GQYSPTSEVGK;GQYSPTSEVGKVTK;IAETNQVDADDIVVHDATR;ILLFNNR;ILLFNNRIYGLTK;KGLTEVLR;LSSQDLR;MMADQVEEAR;MTTVELGMPAEGPIADAIAR;STPMGSLDHPFNPVSLALGADATFVGR;SVPKPTYDK;TTVELGMPAEGPIADAIAR;WCPGCGDYVILNAVQSFLPSLGIAR;YTPMGVFR				2801	5649;6734;6746;10881;10882;12305;12913;12914;13564;16482;17816;18221;23511;23695;25918;29479;30560	True;True;True;True;True;True;True;True;True;True;True;True;True;True;True;True;True	5649;6734;6746;10881;10882;12305;12913;12914;13564;16482;17816;18221;23511;23695;25918;29479;30560	121778;121779;121780;121781;121782;121783;121784;121785;121786;121787;121788;121789;121790;121791;121792;121793;121794;121795;121796;121797;121798;121799;121800;121801;121802;143712;143713;143714;143715;143716;143717;143718;143719;143720;143721;143877;143878;143879;143880;143881;143882;143883;143884;143885;143886;143887;143888;143889;143890;143891;143892;143893;143894;143895;143896;143897;143898;143899;143900;143901;143902;143903;143904;143905;143906;143907;143908;143909;143910;143911;143912;228150;228151;228152;228153;228154;228155;228156;228157;228158;228159;228160;228161;228162;228163;228164;228165;228166;228167;228168;228169;228170;228171;228172;228173;228174;228175;228176;228177;228178;228179;228180;228181;228182;255820;255821;255822;255823;255824;255825;255826;255827;255828;255829;255830;255831;255832;255833;255834;255835;255836;255837;255838;255839;270097;270098;270099;270100;270101;270102;270103;270104;270105;270106;270107;270108;270109;270110;270111;270112;270113;270114;270115;270116;270117;270118;270119;270120;270121;270122;285165;285166;285167;285168;343483;343484;343485;343486;343487;343488;343489;343490;343491;343492;343493;343494;343495;343496;343497;343498;343499;343500;343501;343502;343503;343504;343505;343506;343507;343508;343509;371196;371197;371198;371199;371200;371201;371202;371203;371204;371205;371206;371207;371208;371209;371210;371211;371212;371213;371214;371215;371216;371217;371218;371219;371220;371221;371222;377443;377444;377445;377446;377447;377448;480011;480012;480013;480014;480015;480016;480017;480018;480019;480020;480021;480022;480023;480024;480025;480026;480027;480028;480029;480030;480031;480032;480033;480034;480035;480036;480037;480038;480039;480040;480041;480042;480043;480044;480045;480046;480047;480048;480049;480050;480051;480052;480053;480054;480055;480056;480057;480058;480059;480060;480061;480062;480063;484269;484270;484271;484272;484273;532350;532351;532352;532353;532354;532355;532356;532357;532358;532359;532360;532361;532362;532363;532364;532365;532366;532367;532368;532369;532370;532371;532372;532373;532374;532375;532376;532377;532378;532379;532380;532381;532382;532383;532384;532385;532386;532387;532388;532389;532390;532391;532392;532393;532394;532395;532396;532397;532398;532399;532400;532401;532402;532403;611092;611093;611094;611095;611096;611097;611098;611099;611100;611101;611102;611103;611104;611105;611106;611107;611108;631917;631918;631919;631920;631921;631922;631923;631924;631925;631926;631927;631928;631929;631930;631931;631932;631933;631934;631935;631936;631937;631938;631939;631940;631941;631942;631943;631944;631945;631946;631947;631948;631949;631950;631951;631952;631953;631954;631955;631956;631957;631958;631959;631960;631961;631962;631963;631964;631965;631966;631967;631968;631969;631970			-1
D2SHD7	D2SHD7	8	8	8	tr|D2SHD7|D2SHD7_GEOOG Transcriptional regulator	GntR family with aminotransferase domain OS=Geodermatophilus obscurus (strain ATCC 25078 / DSM 43160 / JCM 3152 / CCUG 61914 / KCC A-0152 / KCTC 9177 / NBRC 13315 / NRRL B-3577 / G-20) OX=526225 GN=Gobs_454	1	8	8	8	0	0	5	3	0	0	3	2	5	2	2	1	3	2	3	1	3	6	2	2	4	0	4	1	1	4	4	2	4	2	2	5	3	0	0	3	2	5	2	2	1	3	2	3	1	3	6	2	2	4	0	4	1	1	4	4	2	4	2	2	5	3	0	0	3	2	5	2	2	1	3	2	3	1	3	6	2	2	4	0	4	1	1	4	4	2	4	2	2	23.2	23.2	23.2	47.047	457	457	0	42.744	12.5	8.5	0	0	7.4	6.8	13.8	6.6	8.5	3.3	10.7	6.3	9.4	2	12	18.2	8.5	5.3	13.6	0	9.4	3.3	3.3	12.9	10.3	8.5	15.1	6.8	4.2	146650000	15679000	8789700	0	0	5251300	746420	14417000	1619800	3961900	3308200	7885700	4400800	4739100	2959000	5864700	7666000	3992400	4543900	3856800	0	10865000	2994900	3419000	4936700	6596700	2648500	6889900	5043100	3571400	2353100	2821400	0	0	2773000	1787700	3918400	1622200	4274900	3140800	2914800	1556500	3247500	2740900	2797500	2476700	2502500	2778700	2575400	0	3427800	3262900	3207000	3333900	2710400	3466900	3223900	3136500	2232500	6	4	0	0	3	2	6	2	2	1	3	3	3	1	4	7	3	2	4	0	4	1	1	4	4	2	5	3	2	82	AATVGGTLR;ALPVLTGVLRDVLR;GLAAAPEDVLATGGTSAAVAEVAR;GSGTPLSVQLADALR;GVGTFVVGAQTAAPAR;PGDRLPSTR;SPARPAAPR;VGVEDPGYQR				2802	739;2808;10288;11030;11328;19296;23053;27420	True;True;True;True;True;True;True;True	739;2808;10288;11030;11328;19296;23053;27420	17407;17408;17409;17410;17411;17412;63281;63282;63283;63284;63285;63286;63287;63288;216010;216011;216012;216013;216014;216015;216016;216017;216018;216019;230669;230670;230671;230672;230673;230674;230675;230676;230677;230678;230679;230680;230681;230682;230683;230684;230685;230686;230687;230688;230689;230690;230691;230692;230693;230694;230695;230696;230697;237198;237199;237200;237201;237202;237203;237204;237205;237206;398485;398486;398487;398488;398489;398490;398491;398492;398493;470287;470288;564680;564681;564682;564683;564684;564685;564686;564687;564688			-1
D2SHD9	D2SHD9	4	4	4	tr|D2SHD9|D2SHD9_GEOOG Glucose sorbosone dehydrogenase OS=Geodermatophilus obscurus (strain ATCC 25078 / DSM 43160 / JCM 3152 / CCUG 61914 / KCC A-0152 / KCTC 9177 / NBRC 13315 / NRRL B-3577 / G-20) OX=526225 GN=Gobs_4543 PE=4 SV=1	1	4	4	4	0	0	4	3	2	0	3	4	4	4	3	4	3	3	1	2	4	4	4	4	2	0	1	3	3	3	3	4	3	2	4	4	3	2	0	3	4	4	4	3	4	3	3	1	2	4	4	4	4	2	0	1	3	3	3	3	4	3	2	4	4	3	2	0	3	4	4	4	3	4	3	3	1	2	4	4	4	4	2	0	1	3	3	3	3	4	3	2	4	14.1	14.1	14.1	42.643	412	412	0	24.484	14.1	12.1	5.3	0	12.1	14.1	14.1	14.1	10.7	14.1	12.1	10.7	3.4	8.7	14.1	14.1	14.1	14.1	8.7	0	3.4	12.1	12.1	8.7	10.7	14.1	10.7	8.7	14.1	57818000	2802500	2659400	632170	0	4274600	4838200	3111500	2707300	641750	1874700	2532700	2760600	880680	2137800	1708400	2448800	1372200	2473500	763450	0	2157700	1190500	684380	2115800	2579600	3492800	1030600	1229800	2716400	815380	789580	648060	0	1236000	1360400	740860	741620	638830	779650	849240	1013000	1349400	785250	726050	1448700	1187700	1358700	1731800	0	755030	784850	537220	1141200	608480	729680	772660	697370	1100300	5	4	2	0	4	5	5	4	3	5	3	3	1	2	4	4	4	4	2	0	2	3	3	4	3	5	3	2	4	93	DQGVLALR;GGGLTAVLTDGTVR;VADDGSLLEQFRLPELEGTYGR;VADPLIDDIPVNER				2803	5913;9975;26393;26421	True;True;True;True	5913;9975;26393;26421	127238;127239;127240;127241;127242;127243;127244;127245;127246;127247;127248;127249;127250;127251;127252;127253;127254;209781;209782;209783;209784;209785;209786;209787;209788;209789;209790;209791;209792;209793;209794;209795;209796;209797;209798;209799;209800;209801;209802;209803;209804;209805;209806;209807;209808;543014;543015;543016;543017;543018;543019;543020;543021;543022;543023;543024;543025;543026;543027;543028;543029;543030;543031;543032;543033;543034;543035;543036;543666;543667;543668;543669;543670;543671;543672;543673;543674;543675;543676;543677;543678;543679;543680;543681;543682;543683;543684;543685;543686;543687;543688;543689;543690			-1
D2SHE0	D2SHE0	9	9	9	tr|D2SHE0|D2SHE0_GEOOG Trans-hexaprenyltranstransferase OS=Geodermatophilus obscurus (strain ATCC 25078 / DSM 43160 / JCM 3152 / CCUG 61914 / KCC A-0152 / KCTC 9177 / NBRC 13315 / NRRL B-3577 / G-20) OX=526225 GN=Gobs_4544 PE=3 SV=1	1	9	9	9	0	0	5	6	5	0	5	5	7	5	5	7	7	5	5	6	4	5	4	5	5	0	7	5	6	4	4	5	7	7	4	5	6	5	0	5	5	7	5	5	7	7	5	5	6	4	5	4	5	5	0	7	5	6	4	4	5	7	7	4	5	6	5	0	5	5	7	5	5	7	7	5	5	6	4	5	4	5	5	0	7	5	6	4	4	5	7	7	4	44	44	44	36.768	352	352	0	52.874	24.7	31.2	26.1	0	25.3	27.6	35.8	24.1	27.3	36.4	33.8	26.1	27.6	31.2	21.6	23.3	21.6	24.1	25.3	0	35.8	25.3	31.2	19.3	20.2	25.3	36.9	32.4	19	216800000	16048000	10129000	7529700	0	3056300	4344700	11294000	10111000	3656200	10947000	19743000	3333400	5797300	6976100	3707400	7941200	4033400	10202000	6068400	0	12626000	6211200	10383000	4240900	7206100	7359000	6538700	10098000	7217300	2959200	3642500	4164100	0	2407700	2462900	2905900	2863100	2889800	4340500	3564600	2501000	3479900	3639900	3102400	1985000	2193500	2072500	2911800	0	5464900	4851300	5022100	2255000	2791600	3277900	2972700	2854300	2105900	5	7	6	0	5	6	8	6	5	8	8	5	6	7	4	5	6	5	6	0	9	5	9	4	4	7	8	8	4	166	ASDLLADLGPEAVR;DGASGKAPGTDLR;EGIATLPALFALAGDDPAEQR;ELVSGPITDDGEHAEALELLR;EYADRAQAR;LSGVPEGPVRDALSALCDYVVTR;TGASAAVGGDTPTDTWQR;TSTPASTIGPWLPEGDLGVR;WSNSIAILTGDFLFAR				2804	3593;5257;6955;7538;8242;16430;24613;25726;29763	True;True;True;True;True;True;True;True;True	3593;5257;6955;7538;8242;16430;24613;25726;29763	79815;79816;79817;79818;79819;79820;79821;79822;79823;79824;79825;79826;79827;79828;79829;79830;79831;79832;79833;79834;79835;79836;79837;79838;79839;79840;79841;79842;79843;79844;79845;79846;79847;79848;114143;114144;114145;114146;114147;114148;114149;114150;114151;114152;114153;114154;114155;114156;114157;114158;114159;114160;114161;114162;147887;147888;147889;147890;147891;147892;147893;147894;147895;147896;147897;147898;160666;160667;160668;160669;160670;160671;160672;160673;160674;160675;160676;160677;160678;160679;160680;160681;160682;160683;160684;160685;160686;160687;160688;160689;160690;160691;160692;173988;173989;173990;173991;173992;173993;173994;173995;342308;342309;342310;342311;342312;342313;342314;342315;342316;342317;342318;342319;342320;342321;342322;342323;342324;342325;342326;342327;342328;342329;342330;342331;503956;503957;503958;503959;503960;503961;503962;503963;503964;503965;503966;503967;503968;503969;503970;503971;503972;503973;503974;503975;503976;503977;503978;503979;503980;503981;503982;503983;503984;527896;527897;527898;527899;527900;527901;527902;527903;615851;615852;615853;615854			-1
D2SHE1	D2SHE1	3	3	3	tr|D2SHE1|D2SHE1_GEOOG NADH-quinone oxidoreductase subunit N OS=Geodermatophilus obscurus (strain ATCC 25078 / DSM 43160 / JCM 3152 / CCUG 61914 / KCC A-0152 / KCTC 9177 / NBRC 13315 / NRRL B-3577 / G-20) OX=526225 GN=nuoN PE=3 SV=1	1	3	3	3	0	0	3	1	1	0	1	2	1	3	1	1	1	1	1	2	1	1	1	1	1	0	1	1	2	2	1	1	1	1	2	3	1	1	0	1	2	1	3	1	1	1	1	1	2	1	1	1	1	1	0	1	1	2	2	1	1	1	1	2	3	1	1	0	1	2	1	3	1	1	1	1	1	2	1	1	1	1	1	0	1	1	2	2	1	1	1	1	2	6	6	6	52.925	515	515	0	17.091	6	2.9	2.9	0	2.9	4.3	2.9	6	2.9	2.9	2.9	2.9	2.9	4.3	2.9	2.9	2.9	2.9	2.9	0	2.9	2.9	4.3	4.3	2.9	2.9	2.9	2.9	4.3	132060000	16959000	2005700	4918500	0	2924300	2477000	11061000	11969000	3545400	1336000	2017900	6929400	4299300	2840500	4908500	8058400	4564800	3839100	2969600	0	7492400	2337300	6338700	1818900	3471800	2930400	3422100	2967100	3656500	2052700	3729000	2873000	0	2979500	3548000	6598600	5349800	4756000	2961300	2895500	2374500	2612300	2650300	3167400	4060400	4344300	4092600	3015700	0	2095800	2313100	1383500	2941800	7930700	3148500	6386700	6195000	5958600	3	1	1	0	1	2	1	3	1	1	1	1	1	2	1	1	1	1	1	0	1	1	2	2	2	1	1	1	2	37	ELMTAPR;SAFVAAAAVPAGSPR;VAAFGAILR				2805	7413;21831;26329	True;True;True	7413;21831;26329	157849;157850;157851;157852;157853;157854;157855;443050;443051;443052;443053;443054;443055;443056;443057;443058;443059;443060;443061;443062;443063;443064;443065;443066;443067;443068;443069;443070;443071;443072;443073;443074;443075;443076;443077;541713;541714			-1
D2SHE3	D2SHE3	5	5	5	tr|D2SHE3|D2SHE3_GEOOG Proton-translocating NADH-quinone oxidoreductase	chain L OS=Geodermatophilus obscurus (strain ATCC 25078 / DSM 43160 / JCM 3152 / CCUG 61914 / KCC A-0152 / KCTC 9177 / NBRC 13315 / NRRL B-3577 / G-20) OX=526225 GN=Gobs_4547 PE=4 SV=	1	5	5	5	0	0	5	5	4	0	1	5	5	5	4	4	4	5	4	4	5	2	4	4	2	0	4	3	3	2	4	4	5	5	5	5	5	4	0	1	5	5	5	4	4	4	5	4	4	5	2	4	4	2	0	4	3	3	2	4	4	5	5	5	5	5	4	0	1	5	5	5	4	4	4	5	4	4	5	2	4	4	2	0	4	3	3	2	4	4	5	5	5	9	9	9	66.28	631	631	0	30.378	9	9	7.6	0	4.3	9	9	9	7.6	7.6	7.6	9	7.6	7.6	9	4.3	5.7	5.7	4.3	0	7.6	4.3	4.3	4.4	7.6	9	9	9	9	122410000	3977300	5391400	3506800	0	1230800	4028200	9292000	6697000	6502300	3774800	4597100	4610400	6755900	5114400	7242700	849510	2554900	2653600	661830	0	4075700	3790200	4673000	1108500	4593300	3166000	8520500	7561600	5477900	1329100	1463200	1530400	0	1231500	1259200	2719700	2480100	2396300	1735500	1262900	1366200	1244900	1420000	2059800	772550	1020400	1150600	810740	0	1255400	1420400	1142800	2249800	2542700	1799200	3153400	3276600	2230600	5	5	4	0	1	5	5	5	4	4	4	5	5	4	5	2	4	4	2	0	4	3	3	2	4	4	5	5	5	108	ALVFFDNR;ALVFFDNRGVDGAVNGLAATLGGSSSR;ALYADAVNESLFMRPGQWLTR;EVPVTAPVR;GVDGAVNGLAATLGGSSSR				2806	2946;2947;2996;8134;11264	True;True;True;True;True	2946;2947;2996;8134;11264	66065;66066;66067;66068;66069;66070;66071;66072;66073;66074;66075;66076;66077;66078;66079;66080;66081;66082;66083;66084;66085;66086;66087;66088;66089;66090;66091;66092;66093;66094;66095;66096;66097;66098;66099;66100;66101;66102;66103;66104;66105;66106;66107;66108;66109;66110;66111;66112;67206;67207;67208;67209;67210;67211;67212;67213;67214;67215;67216;67217;67218;67219;67220;67221;67222;67223;67224;172075;172076;172077;172078;172079;172080;172081;172082;172083;172084;172085;172086;172087;172088;235638;235639;235640;235641;235642;235643;235644;235645;235646;235647;235648;235649;235650;235651;235652;235653;235654;235655;235656;235657;235658;235659;235660;235661;235662;235663;235664			-1
D2SHE5	D2SHE5	7	7	7	tr|D2SHE5|D2SHE5_GEOOG NADH-quinone oxidoreductase subunit J OS=Geodermatophilus obscurus (strain ATCC 25078 / DSM 43160 / JCM 3152 / CCUG 61914 / KCC A-0152 / KCTC 9177 / NBRC 13315 / NRRL B-3577 / G-20) OX=526225 GN=Gobs_4549 PE=3 SV=1	1	7	7	7	0	0	6	5	6	0	7	6	5	6	6	6	6	6	6	5	6	5	6	7	6	0	4	4	6	6	6	6	6	6	6	6	5	6	0	7	6	5	6	6	6	6	6	6	5	6	5	6	7	6	0	4	4	6	6	6	6	6	6	6	6	5	6	0	7	6	5	6	6	6	6	6	6	5	6	5	6	7	6	0	4	4	6	6	6	6	6	6	6	34.8	34.8	34.8	28.529	273	273	0	41.759	29.7	29.7	29.7	0	34.8	29.7	27.8	29.7	29.7	29.7	29.7	29.7	29.7	29.7	29.7	29.7	29.7	34.8	29.7	0	29.7	27.8	29.7	29.7	29.7	29.7	34.8	29.7	29.7	405630000	15126000	10574000	4874700	0	12591000	12367000	16856000	22484000	15179000	18395000	13542000	13992000	18888000	12726000	24494000	11763000	17403000	13784000	15517000	0	9916800	8916500	6702500	8661900	19252000	14325000	30598000	19716000	16984000	3629100	3306500	2603000	0	5417600	6326700	7356000	6911400	8073600	6523500	3076600	4670800	3429400	2844900	5764600	4999000	6367300	5546300	6342900	0	2287800	3792200	2346700	3834600	7748600	5379400	8831700	7781400	6636600	8	5	6	0	8	7	5	8	7	7	9	8	7	7	7	6	8	8	7	0	5	6	7	8	8	8	8	8	8	194	AELGTPDAALGTLDPAPSDIPGGR;AELGTPDAALGTLDPAPSDIPGGRDR;ANSVAAPGLLPDGR;DSSDSVVETLRGQR;FLTDRPQTLPGPGVYAR;LAEDSFATGIEPQEVEQMPRPTGR;PQTLPGPGVYAR				2807	1284;1285;3134;6058;8873;13898;19627	True;True;True;True;True;True;True	1284;1285;3134;6058;8873;13898;19627	28316;28317;28318;28319;28320;28321;28322;28323;28324;28325;28326;28327;28328;28329;28330;28331;28332;28333;28334;28335;28336;28337;28338;28339;28340;28341;28342;28343;28344;28345;28346;28347;28348;28349;28350;28351;28352;28353;28354;28355;28356;28357;28358;28359;28360;28361;28362;28363;28364;28365;70532;70533;70534;70535;70536;70537;70538;70539;70540;70541;70542;70543;70544;70545;70546;70547;70548;70549;70550;70551;70552;70553;70554;70555;70556;70557;70558;70559;70560;70561;70562;70563;70564;70565;70566;70567;70568;129900;129901;129902;187580;187581;187582;187583;187584;187585;187586;187587;187588;187589;187590;187591;187592;187593;187594;187595;187596;187597;187598;187599;187600;187601;187602;187603;187604;187605;187606;187607;187608;187609;187610;187611;187612;187613;187614;187615;187616;187617;187618;187619;187620;187621;187622;187623;292349;292350;292351;292352;292353;292354;292355;292356;292357;292358;292359;292360;292361;292362;292363;292364;292365;292366;292367;292368;292369;292370;292371;292372;292373;292374;292375;403053;403054;403055;403056;403057;403058;403059;403060;403061;403062;403063;403064;403065;403066;403067;403068;403069;403070;403071;403072;403073;403074;403075;403076;403077;403078;403079;403080;403081;403082;403083;403084;403085			-1
D2SHE6	D2SHE6	10	10	10	tr|D2SHE6|D2SHE6_GEOOG NADH-quinone oxidoreductase subunit I OS=Geodermatophilus obscurus (strain ATCC 25078 / DSM 43160 / JCM 3152 / CCUG 61914 / KCC A-0152 / KCTC 9177 / NBRC 13315 / NRRL B-3577 / G-20) OX=526225 GN=nuoI PE=3 SV=1	1	10	10	10	0	0	9	8	8	0	7	9	8	8	8	7	8	8	7	7	8	4	7	8	6	0	6	4	7	5	7	9	7	9	7	9	8	8	0	7	9	8	8	8	7	8	8	7	7	8	4	7	8	6	0	6	4	7	5	7	9	7	9	7	9	8	8	0	7	9	8	8	8	7	8	8	7	7	8	4	7	8	6	0	6	4	7	5	7	9	7	9	7	53.6	53.6	53.6	23.306	211	211	0	59.025	48.3	46.9	43.1	0	41.7	48.3	41.7	46.9	46.9	41.7	46.9	41.7	41.7	41.7	41.7	25.1	40.3	41.7	41.2	0	32.7	22.7	41.7	24.2	41.7	48.3	40.3	48.3	40.3	268440000	13864000	8898000	6506000	0	6751700	15661000	10931000	17192000	12267000	11642000	8178300	12831000	6585700	5445000	16523000	6497700	9646500	9277000	5233100	0	4221400	3599800	4803500	4091300	12449000	12308000	14359000	15263000	13411000	3319300	2713900	2351200	0	3023300	3617500	4482700	3957500	6736900	5158500	2245700	4012900	3078200	2155100	4228900	4647600	3506500	3191600	2879300	0	2133700	2542900	2067900	2806300	6736300	4089900	5335000	5941200	4481200	9	10	10	0	7	11	10	9	10	8	8	8	7	7	10	4	7	9	6	0	6	4	8	5	8	9	9	11	9	219	CIFCGLCIEACPTR;EAAGAAPPVDPAAGAR;EQLMAPLLPGMEAPPHAMR;LGDNEKDYYVR;SSWLPGPGQGFGVTFAQIFR;SSWLPGPGQGFGVTFAQIFRK;VAQTGRELAHR;VDQPLPGARP;VYQINYLR;YGRVYQINYLR				2808	4711;6417;7708;14808;23383;23384;26647;26899;29390;30198	True;True;True;True;True;True;True;True;True;True	4711;6417;7708;14808;23383;23384;26647;26899;29390;30198	104074;104075;104076;104077;104078;104079;104080;104081;104082;104083;104084;104085;104086;104087;104088;104089;104090;104091;104092;137018;137019;137020;137021;137022;137023;137024;137025;137026;137027;137028;137029;137030;137031;137032;137033;137034;137035;137036;137037;137038;137039;137040;137041;137042;137043;137044;137045;137046;137047;137048;137049;137050;137051;137052;137053;137054;163900;163901;163902;163903;163904;163905;163906;163907;163908;163909;163910;163911;163912;163913;163914;163915;163916;163917;163918;163919;163920;163921;163922;163923;309720;309721;309722;309723;309724;309725;309726;309727;309728;309729;309730;309731;309732;309733;309734;477006;477007;477008;477009;477010;477011;477012;477013;477014;477015;477016;477017;477018;477019;477020;477021;477022;477023;477024;477025;477026;477027;477028;477029;477030;477031;477032;477033;477034;477035;477036;477037;477038;477039;477040;477041;477042;477043;477044;477045;477046;477047;477048;477049;477050;477051;477052;477053;477054;477055;477056;477057;477058;477059;477060;548790;548791;548792;554196;554197;554198;554199;554200;554201;554202;554203;554204;554205;554206;554207;554208;554209;554210;554211;554212;554213;554214;554215;554216;554217;554218;554219;554220;554221;554222;609358;609359;609360;609361;609362;609363;609364;609365;609366;609367;609368;609369;609370;609371;609372;609373;609374;609375;609376;609377;609378;609379;609380;609381;609382;609383;609384;624665;624666;624667;624668;624669;624670;624671;624672;624673;624674;624675;624676			-1
D2SHE7	D2SHE7	7	7	7	tr|D2SHE7|D2SHE7_GEOOG NADH-quinone oxidoreductase subunit H OS=Geodermatophilus obscurus (strain ATCC 25078 / DSM 43160 / JCM 3152 / CCUG 61914 / KCC A-0152 / KCTC 9177 / NBRC 13315 / NRRL B-3577 / G-20) OX=526225 GN=nuoH PE=3 SV=1	1	7	7	7	0	0	3	7	4	0	6	5	6	6	7	6	4	5	6	6	7	7	5	5	4	0	6	5	5	4	6	5	6	7	4	3	7	4	0	6	5	6	6	7	6	4	5	6	6	7	7	5	5	4	0	6	5	5	4	6	5	6	7	4	3	7	4	0	6	5	6	6	7	6	4	5	6	6	7	7	5	5	4	0	6	5	5	4	6	5	6	7	4	16	16	16	52.367	486	486	0	40.75	11.3	16	11.3	0	13.8	13.6	15.8	13.8	16	15.8	11.3	13.6	13.8	13.8	16	16	13.6	11.5	11.3	0	13.8	13.6	11.5	11.3	13.8	11.5	15.8	16	13.4	160130000	4849400	4981300	4880300	0	3417300	4906000	9627600	12815000	9436600	7280200	3377600	14569000	4935300	3598100	7599500	5146200	5387600	3641700	2194100	0	4616800	2454200	3437600	3081500	5733300	4549000	10715000	8533700	4364800	1932400	1505800	925600	0	1931300	2410800	3097600	3143000	3212300	2208600	1157000	2082400	1460400	1143500	2314500	2129200	2042200	2110400	1648100	0	1057300	1277700	912820	1937400	3028400	2102600	3178000	3064800	2817900	5	8	5	0	7	6	8	7	8	8	5	7	7	7	9	9	7	6	5	0	7	6	7	5	8	6	8	8	5	184	AEGGFPVPPMDLVVPPSPR;DAVAPEGAVVGTGR;DAVAPEGAVVGTGRR;EAAAGSNHPTEPEVLPPPGPR;GYLQSLADGLK;RDAVAPEGAVVGTGR;RSTTTIEEDVDD				2809	1229;5017;5018;6401;11572;21008;21539	True;True;True;True;True;True;True	1229;5017;5018;6401;11572;21008;21539	27100;27101;27102;27103;27104;27105;27106;27107;27108;27109;27110;27111;27112;27113;27114;27115;27116;27117;27118;27119;27120;27121;27122;27123;27124;27125;27126;27127;27128;27129;27130;27131;27132;27133;27134;27135;27136;27137;27138;27139;27140;27141;27142;27143;27144;27145;27146;27147;27148;27149;27150;27151;27152;109920;109921;109922;109923;109924;109925;109926;109927;109928;109929;109930;109931;109932;109933;109934;109935;109936;109937;109938;109939;109940;109941;109942;109943;109944;109945;109946;109947;109948;109949;109950;109951;109952;109953;109954;109955;109956;109957;109958;109959;109960;109961;109962;109963;109964;109965;109966;109967;109968;109969;109970;109971;109972;109973;109974;109975;109976;109977;109978;109979;109980;136636;136637;136638;136639;136640;136641;136642;136643;136644;136645;136646;136647;136648;136649;136650;136651;136652;136653;136654;136655;136656;136657;136658;136659;136660;136661;136662;242072;242073;242074;242075;242076;242077;242078;242079;242080;242081;242082;242083;242084;242085;242086;242087;242088;428196;428197;428198;428199;428200;428201;428202;428203;428204;428205;428206;428207;428208;428209;428210;428211;437127;437128;437129;437130;437131;437132;437133;437134;437135;437136			-1
D2SHE8	D2SHE8	29	29	29	tr|D2SHE8|D2SHE8_GEOOG NADH-quinone oxidoreductase OS=Geodermatophilus obscurus (strain ATCC 25078 / DSM 43160 / JCM 3152 / CCUG 61914 / KCC A-0152 / KCTC 9177 / NBRC 13315 / NRRL B-3577 / G-20) OX=526225 GN=Gobs_4552 PE=3 SV=1	1	29	29	29	0	0	20	20	16	0	16	17	22	23	23	24	19	17	15	18	21	21	19	20	19	0	23	17	20	12	26	22	24	23	19	20	20	16	0	16	17	22	23	23	24	19	17	15	18	21	21	19	20	19	0	23	17	20	12	26	22	24	23	19	20	20	16	0	16	17	22	23	23	24	19	17	15	18	21	21	19	20	19	0	23	17	20	12	26	22	24	23	19	43.6	43.6	43.6	86.148	818	818	0	171.79	32.5	32.5	27.8	0	25.6	29	31.9	38.5	36.1	37.9	29	26.2	23.1	31.3	33.3	32.2	31.4	31.5	34.5	0	40.5	29.7	34.8	18.6	39	35.3	38.3	37.2	32.9	833840000	30186000	29659000	16640000	0	17660000	20597000	52246000	48523000	38716000	51876000	18431000	23158000	16186000	15926000	39830000	14089000	29511000	52129000	18366000	0	58088000	14508000	20514000	17357000	38436000	26411000	55088000	41016000	28687000	4443700	4398100	3619500	0	4382200	4909300	7860400	7661000	8112900	8549000	3171200	4728500	3617200	3145400	4881300	3965300	4634600	5351100	4824700	0	4056600	4280000	3586200	3952700	8486400	4998100	9230000	8215900	6613100	26	24	18	0	20	22	29	31	32	35	21	24	19	22	25	25	24	24	27	0	29	21	23	14	32	29	33	32	24	685	AAEQIGVQIPR;AGAYLDWEGR;AQVATAWGVAELPATPGR;DAGGVGVLPGGR;DAGGVGVLPGGRLTVEDAYAYAK;DEPELAGTAR;DGVLQPASWPEAWAAAAEGLR;FCDHPLLEPVGACR;FSQQVAGDPFIELFER;GAVEAGALPALLPGGRPVTDAGAR;LAEDQAVLASWR;LAESPGAFSALVALAR;LAGEDPAVNEEWNCDKGR;LAVYDLAPFATPAAEK;LGTPPGGVVR;LPAPEVAR;LQATVLATRPGTEAR;LRPFDTTLHGAGQLPDGR;LTVEDAYAYAK;PRVPGLDVVPPGDPK;QCLVEVEGQR;RDGVLQPASWPEAWAAAAEGLR;SLAALAEGSWGGPAVEALR;SLAALAEGSWGGPAVEALRQPGAVVLAGER;TRLGTPPGGVVR;VALGTNDVDAR;VLQGLADEMDVDLRLPAPEVAR;VPGLDVVPPGDPKLAEDQAVLASWR;YATANDRLTTPLVR				2810	299;1628;3392;4888;4889;5128;5404;8455;9054;9563;13896;13952;14002;14279;15047;15949;16099;16318;16718;19661;20032;21022;22683;22684;25586;26573;27998;28277;29976	True;True;True;True;True;True;True;True;True;True;True;True;True;True;True;True;True;True;True;True;True;True;True;True;True;True;True;True;True	299;1628;3392;4888;4889;5128;5404;8455;9054;9563;13896;13952;14002;14279;15047;15949;16099;16318;16718;19661;20032;21022;22683;22684;25586;26573;27998;28277;29976	7241;7242;7243;7244;7245;7246;7247;7248;7249;7250;7251;7252;7253;7254;7255;7256;7257;7258;7259;7260;7261;7262;7263;7264;7265;7266;7267;35786;35787;35788;35789;35790;35791;35792;35793;35794;35795;35796;35797;35798;35799;35800;35801;35802;35803;35804;35805;35806;35807;35808;35809;35810;35811;35812;35813;76358;76359;76360;76361;76362;76363;76364;76365;76366;76367;107200;107201;107202;107203;107204;107205;107206;107207;107208;107209;107210;107211;107212;107213;107214;107215;107216;107217;107218;107219;107220;107221;107222;107223;107224;107225;107226;107227;107228;107229;107230;107231;107232;107233;107234;107235;107236;107237;107238;107239;107240;107241;107242;107243;107244;107245;107246;107247;107248;107249;107250;107251;107252;107253;107254;107255;107256;107257;107258;107259;107260;107261;107262;107263;107264;111590;111591;111592;111593;116803;116804;116805;116806;116807;116808;116809;116810;116811;116812;116813;116814;116815;116816;116817;116818;116819;116820;116821;116822;116823;116824;116825;116826;116827;116828;116829;178651;178652;178653;178654;178655;178656;178657;178658;178659;178660;178661;178662;178663;178664;178665;178666;178667;178668;178669;178670;178671;178672;190918;190919;190920;190921;190922;190923;190924;190925;190926;190927;190928;190929;190930;190931;190932;190933;190934;190935;190936;190937;190938;190939;190940;190941;190942;190943;190944;190945;190946;190947;190948;190949;190950;190951;190952;190953;190954;190955;190956;190957;190958;190959;190960;190961;190962;190963;190964;190965;190966;190967;190968;190969;190970;190971;190972;190973;190974;190975;190976;190977;190978;201612;201613;201614;201615;201616;201617;201618;201619;201620;201621;201622;201623;201624;201625;201626;201627;201628;201629;201630;292311;292312;292313;292314;292315;292316;292317;292318;292319;292320;292321;292322;292323;292324;292325;292326;292327;292328;292329;292330;292331;292332;292333;292334;292335;292336;293544;293545;293546;293547;293548;293549;293550;293551;293552;293553;293554;293555;293556;293557;293558;293559;293560;293561;293562;293563;293564;293565;293566;293567;293568;293569;293570;293571;293572;293573;293574;293575;293576;293577;293578;293579;293580;293581;293582;293583;293584;293585;293586;293587;293588;293589;293590;293591;293592;293593;293594;293595;293596;294763;294764;294765;294766;294767;294768;294769;300400;300401;300402;300403;300404;300405;300406;300407;300408;300409;300410;300411;300412;300413;300414;300415;300416;300417;300418;300419;300420;300421;300422;300423;300424;300425;300426;300427;300428;300429;300430;300431;300432;300433;300434;300435;300436;314668;314669;314670;314671;314672;314673;314674;314675;314676;314677;314678;314679;314680;314681;314682;314683;314684;314685;314686;314687;333593;333594;333595;333596;333597;333598;333599;333600;333601;333602;333603;336252;336253;336254;336255;336256;336257;336258;336259;336260;336261;336262;336263;336264;336265;336266;336267;336268;336269;336270;336271;336272;336273;336274;336275;336276;336277;336278;340110;340111;340112;340113;340114;340115;340116;340117;340118;340119;340120;340121;340122;340123;340124;340125;340126;340127;340128;340129;340130;340131;348281;348282;348283;348284;348285;348286;348287;348288;348289;348290;348291;348292;348293;348294;348295;348296;348297;348298;348299;348300;348301;348302;348303;348304;348305;348306;348307;348308;348309;348310;348311;348312;348313;348314;348315;348316;348317;403446;403447;403448;403449;403450;403451;409677;409678;409679;409680;409681;409682;409683;409684;409685;409686;428483;428484;428485;428486;428487;428488;428489;428490;428491;428492;428493;428494;428495;428496;428497;428498;428499;428500;428501;428502;428503;428504;428505;428506;428507;428508;461711;461712;461713;461714;461715;461716;461717;461718;461719;461720;461721;461722;461723;461724;461725;461726;461727;461728;461729;461730;461731;461732;461733;461734;461735;461736;461737;461738;461739;461740;461741;461742;461743;461744;461745;461746;461747;461748;461749;461750;461751;461752;461753;525511;525512;525513;525514;525515;525516;525517;525518;525519;525520;525521;525522;525523;525524;525525;525526;525527;525528;525529;525530;525531;525532;525533;525534;525535;525536;547303;547304;547305;547306;547307;547308;547309;547310;547311;547312;547313;547314;547315;547316;547317;547318;547319;547320;547321;547322;547323;547324;547325;547326;547327;547328;547329;577912;577913;577914;577915;577916;577917;577918;577919;577920;577921;577922;577923;577924;577925;577926;577927;577928;577929;577930;577931;577932;577933;577934;577935;577936;577937;584029;584030;584031;584032;584033;584034;584035;584036;584037;584038;584039;584040;620242;620243;620244;620245;620246;620247			-1
D2SHE9	D2SHE9	22	22	22	tr|D2SHE9|D2SHE9_GEOOG NADH-quinone oxidoreductase subunit F OS=Geodermatophilus obscurus (strain ATCC 25078 / DSM 43160 / JCM 3152 / CCUG 61914 / KCC A-0152 / KCTC 9177 / NBRC 13315 / NRRL B-3577 / G-20) OX=526225 GN=Gobs_4553 PE=3 SV=1	1	22	22	22	0	0	14	11	10	0	7	10	15	15	16	17	12	13	11	13	13	6	8	5	7	0	12	10	12	7	16	12	15	19	10	14	11	10	0	7	10	15	15	16	17	12	13	11	13	13	6	8	5	7	0	12	10	12	7	16	12	15	19	10	14	11	10	0	7	10	15	15	16	17	12	13	11	13	13	6	8	5	7	0	12	10	12	7	16	12	15	19	10	51.4	51.4	51.4	47.671	442	442	0	127.54	37.6	29.9	25.6	0	24	27.6	39.8	37.8	44.1	43.7	32.1	37.1	26.9	38.7	32.6	16.5	25.6	16.5	22.9	0	34.2	29.4	30.3	21.9	41.2	30.3	43	50	25.8	268170000	13593000	7403100	4499800	0	6166800	6869900	14016000	13355000	11654000	17318000	8445300	13114000	7236400	10012000	18584000	3898200	5963600	7275600	4360800	0	9845300	7164000	7338200	3498700	12921000	8563300	16773000	20463000	7840700	1986100	1571400	1157900	0	1613200	1843700	2365500	2458500	2972800	3229700	1100900	1691400	1401600	1275100	2330300	1363100	1559100	1902200	1715800	0	1491500	1629700	1148500	1593700	3328800	2094800	2552100	3160600	2096100	14	11	10	0	7	11	16	16	16	19	13	15	12	13	13	6	9	6	7	0	14	11	12	7	18	12	16	21	11	336	CTPCREGTYWLVQVLQR;DDYVALLPPEEQAR;EGTYWLVQVLQR;GGAGFPTGMK;GGSDWFKEFGPER;GTAADLDLLTDTCDNILGR;IYSLSGR;LDGYTALR;LSTYERLDGYTALR;LVDGRGTAADLDLLTDTCDNILGR;PGQYEAPMGTTMR;PLAPVLTSR;RLVNAVR;SFCALGDGATSCISSSLK;SLRLEPVGVAS;TALSMTPDELVGMVK;TALSMTPDELVGMVKDSGLR;VVRPGQYEAPMGTTMR;WAEPQSWR;WSFIPQPKPGETPTGPAALPK;YFRDDYVALLPPEEQAR;YLVVNADEGEPGTCK				2811	4764;5097;7019;9900;10043;11112;13489;14393;16495;16836;19348;19432;21391;22255;22908;24096;24097;29189;29428;29754;30128;30381	True;True;True;True;True;True;True;True;True;True;True;True;True;True;True;True;True;True;True;True;True;True	4764;5097;7019;9900;10043;11112;13489;14393;16495;16836;19348;19432;21391;22255;22908;24096;24097;29189;29428;29754;30128;30381	104761;104762;104763;104764;104765;104766;104767;111138;111139;111140;111141;111142;111143;111144;111145;149293;149294;149295;149296;149297;149298;149299;149300;149301;149302;149303;149304;149305;149306;149307;149308;149309;149310;149311;149312;149313;149314;149315;149316;208208;208209;208210;208211;208212;208213;208214;208215;208216;208217;211001;211002;211003;211004;211005;211006;211007;211008;211009;211010;211011;211012;211013;211014;211015;211016;211017;211018;211019;232282;232283;232284;232285;232286;232287;232288;232289;232290;232291;232292;232293;232294;232295;232296;232297;283485;283486;283487;283488;302410;302411;302412;302413;302414;302415;302416;302417;302418;302419;302420;302421;302422;343749;343750;343751;343752;343753;343754;343755;343756;343757;343758;343759;343760;343761;343762;350587;350588;350589;350590;350591;350592;350593;350594;350595;350596;350597;350598;350599;350600;350601;350602;350603;350604;350605;350606;350607;350608;350609;350610;399282;399283;400374;400375;400376;400377;400378;400379;400380;400381;400382;400383;400384;400385;400386;400387;400388;400389;400390;400391;400392;400393;400394;400395;400396;400397;400398;400399;400400;434840;434841;434842;434843;434844;452125;452126;452127;452128;452129;452130;452131;452132;452133;452134;452135;452136;452137;466783;466784;466785;466786;466787;466788;466789;466790;466791;466792;466793;466794;493277;493278;493279;493280;493281;493282;493283;493284;493285;493286;493287;493288;493289;493290;493291;493292;493293;493294;493295;493296;493297;493298;493299;493300;493301;493302;493303;493304;493305;493306;493307;493308;493309;493310;493311;493312;493313;493314;493315;493316;493317;493318;493319;493320;493321;493322;493323;493324;493325;493326;493327;493328;604511;604512;604513;604514;604515;604516;604517;604518;604519;604520;604521;604522;604523;604524;610112;610113;610114;610115;610116;610117;610118;610119;610120;610121;610122;610123;610124;610125;610126;610127;610128;610129;610130;610131;610132;610133;610134;610135;610136;610137;610138;615776;615777;615778;615779;615780;615781;615782;615783;615784;615785;615786;615787;615788;615789;615790;615791;623068;623069;623070;623071;623072;623073;623074;623075;623076;623077;623078;623079;623080;623081;623082;623083;623084;623085;623086;623087;623088;623089;623090;623091;623092;623093;628581;628582;628583			-1
D2SHF0	D2SHF0	15	15	15	tr|D2SHF0|D2SHF0_GEOOG NADH dehydrogenase (Ubiquinone) 24 kDa subunit OS=Geodermatophilus obscurus (strain ATCC 25078 / DSM 43160 / JCM 3152 / CCUG 61914 / KCC A-0152 / KCTC 9177 / NBRC 13315 / NRRL B-3577 / G-20) OX=526225 GN=Gobs_4554 PE=3 SV=1	1	15	15	15	0	0	11	10	6	0	10	9	11	11	13	12	8	11	9	10	13	10	9	9	11	0	8	8	7	6	12	12	12	11	11	11	10	6	0	10	9	11	11	13	12	8	11	9	10	13	10	9	9	11	0	8	8	7	6	12	12	12	11	11	11	10	6	0	10	9	11	11	13	12	8	11	9	10	13	10	9	9	11	0	8	8	7	6	12	12	12	11	11	46.9	46.9	46.9	35.72	341	341	0	87.629	38.7	30.8	25.2	0	31.4	30.5	34.9	36.7	41.1	40.5	26.4	38.1	29.9	36.4	39	27.3	34.6	32.6	41.1	0	28.4	27.3	22	21.7	38.7	36.7	39.9	32.8	36.1	511010000	33307000	14683000	7179100	0	12998000	14340000	27692000	20916000	16394000	18852000	19410000	15390000	15051000	67719000	19200000	13170000	10577000	15212000	19131000	0	13841000	10698000	13953000	14765000	16790000	12058000	29013000	20230000	18439000	4579100	3156200	3047500	0	3720600	4477700	6137800	6162000	6225200	6470500	2994600	3683300	3094500	3036000	4258800	4668400	4089200	4937300	5662900	0	3224900	4060600	3028000	4545900	5977700	3746000	6454400	6563000	5846300	16	14	11	0	14	12	16	15	17	17	12	15	13	14	17	15	12	12	15	0	12	11	12	9	16	17	18	17	16	385	AAAVDAEGAIGPTLAGLR;EIIARYPQPR;GAEYGQPR;GAEYGQPRGR;GAPLTDFR;GAPLTDFRGVSR;HLVSVCTNTLCAVLGGQR;IFDALSR;PHPTRGAPLTDFR;PPADEAEPAGTEPREATR;QHAGTENPPAAEPATGTTPTESKES;QLAGFDQYGGEAAR;TGETPEEEAADAR;TGETPEEEAADARVAAADNPAER;VAAADNPAER				2812	142;7150;9411;9412;9507;9508;11994;12581;19384;19541;20216;20308;24665;24666;26303	True;True;True;True;True;True;True;True;True;True;True;True;True;True;True	142;7150;9411;9412;9507;9508;11994;12581;19384;19541;20216;20308;24665;24666;26303	3279;3280;3281;3282;3283;3284;3285;3286;3287;3288;3289;3290;3291;3292;3293;3294;3295;3296;3297;3298;3299;3300;3301;3302;3303;3304;3305;3306;3307;3308;3309;3310;3311;3312;3313;3314;3315;3316;3317;3318;3319;3320;3321;3322;3323;3324;3325;3326;3327;3328;3329;3330;3331;3332;3333;3334;3335;3336;3337;3338;3339;3340;3341;3342;3343;3344;3345;3346;3347;3348;3349;3350;3351;3352;3353;3354;3355;3356;3357;3358;3359;152030;152031;152032;152033;152034;152035;152036;152037;152038;152039;152040;152041;152042;152043;152044;152045;152046;152047;198548;198549;198550;198551;198552;198553;198554;198555;198556;198557;198558;198559;198560;198561;198562;198563;198564;198565;198566;198567;198568;198569;198570;200530;200531;200532;200533;200534;200535;200536;200537;200538;200539;200540;200541;200542;200543;200544;200545;200546;200547;200548;200549;200550;200551;200552;200553;200554;200555;200556;200557;200558;200559;200560;200561;200562;200563;200564;200565;200566;200567;249682;249683;249684;249685;249686;249687;249688;249689;249690;249691;249692;249693;249694;249695;249696;249697;249698;249699;249700;249701;249702;249703;249704;249705;249706;262238;262239;262240;262241;262242;262243;262244;262245;262246;262247;262248;262249;262250;262251;262252;262253;262254;262255;262256;262257;262258;262259;262260;262261;399609;399610;399611;399612;399613;399614;399615;399616;399617;399618;399619;399620;399621;399622;399623;399624;399625;399626;399627;399628;399629;399630;399631;399632;401872;401873;401874;401875;401876;401877;401878;401879;413140;413141;413142;413143;413144;413145;413146;413147;413148;413149;413150;414953;414954;414955;414956;414957;414958;414959;414960;414961;414962;414963;414964;414965;414966;414967;414968;414969;414970;414971;414972;414973;414974;414975;414976;414977;414978;414979;414980;414981;414982;414983;414984;414985;414986;414987;414988;414989;414990;414991;414992;414993;414994;414995;414996;414997;414998;414999;415000;415001;505265;505266;505267;505268;505269;505270;505271;505272;505273;505274;505275;505276;505277;505278;505279;505280;505281;505282;505283;505284;505285;505286;505287;505288;505289;505290;505291;505292;505293;505294;505295;505296;505297;505298;505299;505300;505301;505302;505303;505304;505305;505306;505307;505308;505309;505310;505311;505312;505313;505314;505315;505316;505317;505318;505319;505320;505321;505322;505323;505324;505325;505326;505327;505328;505329;505330;505331;540987;540988;540989;540990;540991;540992;540993;540994;540995;540996;540997;540998;540999;541000;541001;541002;541003			-1
D2SHF1	D2SHF1	15	15	15	tr|D2SHF1|D2SHF1_GEOOG NADH-quinone oxidoreductase subunit D OS=Geodermatophilus obscurus (strain ATCC 25078 / DSM 43160 / JCM 3152 / CCUG 61914 / KCC A-0152 / KCTC 9177 / NBRC 13315 / NRRL B-3577 / G-20) OX=526225 GN=nuoD PE=3 SV=1	1	15	15	15	0	0	9	12	9	0	8	8	12	13	13	15	10	7	8	11	10	7	9	8	9	0	9	7	7	9	12	9	12	11	12	9	12	9	0	8	8	12	13	13	15	10	7	8	11	10	7	9	8	9	0	9	7	7	9	12	9	12	11	12	9	12	9	0	8	8	12	13	13	15	10	7	8	11	10	7	9	8	9	0	9	7	7	9	12	9	12	11	12	41.3	41.3	41.3	48.851	443	443	0	87.272	25.5	33.2	23.7	0	21.9	22.1	34.3	34.3	37	41.3	29.3	16.9	20.8	29.8	27.5	16.5	23.7	21.2	28	0	27.3	22.8	18.1	20.1	33.2	25.5	31.4	33.2	30.7	287250000	8356800	12956000	4324100	0	6936100	8669100	11401000	18168000	10123000	12818000	9127900	5607600	5468200	10752000	18945000	4879100	13452000	13042000	4882500	0	12060000	2912700	12843000	4843800	9670900	8591000	24960000	20935000	10523000	2037500	2717300	2184800	0	2848600	2915900	3996400	4293300	4320200	3300700	2489200	2755600	2401800	2328700	3170900	2809700	3050200	3455900	2966200	0	2605500	2358900	2465900	2407600	5046100	2983100	4809500	5150500	3596200	9	12	9	0	9	9	12	14	15	15	10	7	8	11	10	7	9	8	9	0	9	7	7	9	12	9	13	12	12	273	AAGLPWDLR;AAGLPWDLRK;GELGYHVVSDGGTRPWR;LLGVEAPQR;LLGVEAPQRAQTIR;LLTGQPIWQAR;LVLDLEGETVTK;LVTEGFRVPAGQVYVPIESPR;MAEVNESLK;NTEYRNWTQGTTFVTR;NWTQGTTFVTR;STTYNPADPYAGSR;VEPYLGYETYDFEVPTADTCDAWGR;VVIGYLHTGIEK;VYTVTGGDWDQTLGTEAYGEER				2813	389;390;9731;15581;15582;15761;16989;17107;17343;18807;18920;23546;27040;29073;29399	True;True;True;True;True;True;True;True;True;True;True;True;True;True;True	389;390;9731;15581;15582;15761;16989;17107;17343;18807;18920;23546;27040;29073;29399	9376;9377;9378;9379;9380;9381;9382;9383;9384;9385;9386;9387;9388;9389;9390;9391;9392;9393;9394;9395;9396;9397;9398;9399;9400;9401;9402;9403;9404;9405;9406;9407;9408;9409;9410;9411;9412;9413;9414;9415;9416;9417;9418;9419;9420;9421;9422;9423;9424;9425;204541;204542;204543;204544;204545;204546;204547;204548;204549;204550;325797;325798;325799;325800;325801;325802;325803;325804;325805;325806;325807;325808;325809;325810;325811;325812;325813;325814;325815;325816;325817;325818;325819;325820;325821;325822;325823;325824;325825;325826;325827;329318;329319;329320;329321;329322;329323;329324;329325;329326;329327;329328;329329;329330;329331;329332;329333;329334;329335;329336;329337;329338;329339;329340;329341;353935;353936;353937;353938;353939;353940;353941;353942;353943;353944;353945;353946;353947;353948;353949;353950;353951;353952;353953;353954;353955;353956;353957;353958;356183;356184;356185;356186;356187;356188;356189;356190;356191;356192;356193;356194;356195;356196;356197;356198;356199;356200;361044;361045;361046;361047;361048;361049;361050;361051;361052;361053;361054;361055;361056;361057;361058;361059;361060;361061;361062;361063;361064;390295;390296;390297;390298;390299;390300;390301;390302;390303;390304;392714;392715;392716;392717;392718;392719;392720;392721;392722;392723;392724;392725;392726;392727;392728;392729;392730;392731;392732;392733;392734;392735;392736;392737;392738;392739;480659;480660;480661;480662;480663;556648;556649;556650;556651;556652;556653;556654;556655;556656;556657;556658;556659;601787;601788;601789;601790;601791;601792;601793;601794;601795;601796;601797;601798;601799;601800;601801;609516;609517;609518;609519;609520;609521;609522;609523;609524;609525;609526;609527;609528;609529;609530;609531;609532;609533;609534;609535;609536;609537;609538;609539;609540;609541;609542			-1
D2SHF2	D2SHF2	10	10	10	tr|D2SHF2|D2SHF2_GEOOG NADH-quinone oxidoreductase subunit C OS=Geodermatophilus obscurus (strain ATCC 25078 / DSM 43160 / JCM 3152 / CCUG 61914 / KCC A-0152 / KCTC 9177 / NBRC 13315 / NRRL B-3577 / G-20) OX=526225 GN=nuoC PE=3 SV=1	1	10	10	10	0	0	5	5	6	0	6	8	9	8	8	8	6	8	5	7	7	7	6	8	5	0	6	3	4	2	8	5	8	10	7	5	5	6	0	6	8	9	8	8	8	6	8	5	7	7	7	6	8	5	0	6	3	4	2	8	5	8	10	7	5	5	6	0	6	8	9	8	8	8	6	8	5	7	7	7	6	8	5	0	6	3	4	2	8	5	8	10	7	47.8	47.8	47.8	26.563	245	245	0	59.545	24.1	26.1	31.8	0	33.1	39.2	42	39.2	46.1	40.8	27.3	40	26.1	37.1	35.9	32.2	26.5	39.6	30.2	0	31.8	11.4	19.6	16.7	39.2	26.1	40.8	47.8	40.4	159400000	4960000	4635400	2530400	0	3824100	6607200	9820200	7175400	6271200	6908500	5559800	14956000	5033800	3934600	7199900	5018400	4814300	6550100	4157400	0	4539500	1400000	2832200	857510	7691600	4031300	10891000	11835000	5360800	1400700	1317700	988780	0	1611900	2245800	2849900	2867800	2698900	2314900	1004200	1582900	1085900	967600	2021700	2192900	1685500	2151000	2216400	0	1052600	1310900	882890	1300500	2570200	1851300	2969400	2777600	2469400	5	5	6	0	8	10	12	11	10	10	6	9	6	7	10	9	7	11	7	0	7	3	6	2	12	5	11	12	7	214	DYPLGGVPVEYHDATIPPPDTR;DYPLGGVPVEYHDATIPPPDTRR;EHLLTLVR;EHLLTLVRALR;ETWDMFGIVFDGHPALTR;GAFGVSGSGDTSGFGGLVR;ILMPDDWDGHPQRK;KGAFGVSGSGDTSGFGGLVR;SGTDAEQGATAPGGGFR;VLVDRGEITYFVAR				2814	6379;6380;7083;7084;7985;9415;12919;13549;22498;28072	True;True;True;True;True;True;True;True;True;True	6379;6380;7083;7084;7985;9415;12919;13549;22498;28072	136234;136235;136236;136237;136238;136239;136240;136241;136242;136243;136244;136245;136246;136247;136248;136249;136250;136251;136252;136253;136254;136255;136256;136257;136258;136259;136260;136261;136262;136263;136264;136265;136266;136267;136268;150619;150620;150621;150622;150623;150624;150625;150626;150627;150628;150629;150630;150631;150632;150633;150634;150635;150636;150637;150638;150639;150640;150641;150642;150643;150644;150645;150646;169026;169027;169028;169029;169030;169031;169032;169033;198625;198626;198627;198628;198629;198630;198631;198632;198633;198634;198635;198636;198637;198638;198639;198640;198641;198642;198643;198644;198645;198646;198647;198648;198649;198650;198651;198652;198653;198654;198655;198656;198657;198658;198659;198660;198661;198662;198663;198664;198665;198666;198667;270239;270240;270241;270242;270243;270244;270245;270246;270247;270248;270249;270250;270251;270252;284816;284817;284818;284819;284820;284821;284822;284823;284824;284825;284826;284827;284828;284829;284830;284831;284832;284833;284834;284835;284836;284837;284838;284839;284840;284841;284842;284843;284844;284845;284846;284847;284848;284849;284850;284851;457486;457487;457488;457489;457490;457491;457492;457493;457494;457495;457496;457497;457498;457499;457500;457501;457502;579555;579556;579557;579558;579559;579560;579561;579562;579563;579564;579565;579566;579567;579568;579569;579570;579571;579572;579573;579574;579575;579576;579577;579578;579579;579580;579581;579582;579583;579584;579585;579586;579587			-1
D2SHF3	D2SHF3	13	13	13	tr|D2SHF3|D2SHF3_GEOOG NADH-quinone oxidoreductase subunit B OS=Geodermatophilus obscurus (strain ATCC 25078 / DSM 43160 / JCM 3152 / CCUG 61914 / KCC A-0152 / KCTC 9177 / NBRC 13315 / NRRL B-3577 / G-20) OX=526225 GN=nuoB PE=3 SV=1	1	13	13	13	0	0	9	12	10	0	8	11	11	11	10	12	10	10	9	10	11	10	9	9	11	0	10	10	10	6	10	10	11	10	11	9	12	10	0	8	11	11	11	10	12	10	10	9	10	11	10	9	9	11	0	10	10	10	6	10	10	11	10	11	9	12	10	0	8	11	11	11	10	12	10	10	9	10	11	10	9	9	11	0	10	10	10	6	10	10	11	10	11	45.6	45.6	45.6	25.069	226	226	0	76.621	38.1	44.2	38.5	0	28.3	34.5	40.7	41.6	39.4	43.4	40.3	34.5	38.5	36.3	41.6	33.2	31.9	32.7	37.6	0	33.2	36.3	34.1	31.9	41.6	38.5	42.9	39.4	34.5	457550000	26200000	21386000	6913400	0	14627000	18404000	23223000	23072000	16159000	21520000	14855000	14381000	21886000	14338000	26352000	18144000	11416000	14655000	10582000	0	9547300	9170600	14677000	7070600	22948000	12212000	24974000	21894000	16941000	3899100	2854500	2118200	0	4575100	4237800	6038600	5708300	5673300	5068500	2144100	3809800	3062400	2298500	4065500	4059400	3808500	4204000	3674100	0	1751000	2511800	2017600	2375900	6072200	4194400	5937500	6282100	4921000	13	15	11	0	12	17	15	18	14	16	13	13	12	15	16	13	13	12	14	0	12	12	11	8	15	13	16	15	17	371	AEELYVEMPSSVR;AEELYVEMPSSVRADK;AEGRAEELYVEMPSSVR;ARELEQAR;FGMEVFR;GGDAVLLPEPYVR;GGDAVLLPEPYVRGNR;GLEEKLPSGVLLTSVEK;QADLMIVAGR;QIYDQMPEPR;RTGQFAIEQR;TGQFAIEQR;YDLARFGMEVFR				2815	1209;1210;1240;3462;8668;9916;9917;10351;19913;20290;21571;24753;30028	True;True;True;True;True;True;True;True;True;True;True;True;True	1209;1210;1240;3462;8668;9916;9917;10351;19913;20290;21571;24753;30028	26746;26747;26748;26749;26750;26751;26752;26753;26754;26755;26756;26757;26758;26759;26760;26761;26762;26763;26764;26765;26766;26767;26768;26769;26770;26771;26772;26773;26774;26775;26776;26777;26778;26779;26780;26781;26782;26783;26784;26785;26786;27425;27426;27427;27428;27429;27430;27431;27432;27433;27434;27435;27436;27437;27438;27439;27440;27441;27442;27443;27444;27445;27446;27447;27448;27449;27450;27451;27452;27453;27454;77613;77614;77615;77616;77617;77618;77619;77620;77621;77622;183138;183139;183140;183141;183142;183143;183144;183145;183146;183147;183148;183149;183150;183151;183152;183153;183154;183155;183156;183157;183158;183159;183160;183161;183162;208482;208483;208484;208485;208486;208487;208488;208489;208490;208491;208492;208493;208494;208495;208496;208497;208498;208499;208500;208501;208502;208503;208504;208505;208506;208507;208508;208509;208510;208511;208512;208513;208514;208515;208516;208517;208518;208519;208520;208521;208522;208523;208524;208525;208526;208527;208528;208529;208530;208531;208532;208533;208534;208535;208536;208537;208538;208539;208540;208541;208542;208543;208544;208545;208546;208547;208548;208549;208550;208551;208552;208553;208554;208555;208556;208557;208558;208559;208560;208561;208562;208563;208564;208565;208566;208567;208568;208569;208570;208571;208572;208573;208574;208575;208576;208577;208578;208579;208580;208581;208582;208583;208584;208585;208586;208587;208588;208589;208590;208591;208592;208593;208594;208595;208596;208597;208598;208599;208600;208601;208602;208603;208604;208605;208606;208607;208608;208609;208610;208611;208612;208613;208614;217475;217476;217477;217478;217479;217480;217481;217482;217483;217484;217485;217486;217487;217488;217489;217490;217491;217492;217493;217494;217495;217496;217497;217498;407208;407209;407210;407211;407212;407213;407214;407215;407216;407217;407218;407219;407220;407221;407222;407223;407224;407225;407226;407227;407228;407229;407230;407231;407232;407233;407234;414640;414641;414642;414643;414644;414645;414646;414647;414648;414649;414650;414651;414652;414653;414654;414655;414656;414657;414658;414659;414660;414661;414662;414663;414664;437754;437755;437756;437757;437758;437759;437760;437761;437762;437763;507367;507368;507369;507370;507371;507372;507373;507374;507375;507376;507377;507378;507379;507380;507381;507382;507383;507384;507385;507386;507387;507388;507389;507390;507391;507392;507393;621275;621276;621277;621278;621279;621280;621281;621282;621283;621284;621285;621286;621287;621288;621289;621290;621291;621292;621293			-1
D2SHF5	D2SHF5	9	9	9	tr|D2SHF5|D2SHF5_GEOOG Geranylgeranyl reductase OS=Geodermatophilus obscurus (strain ATCC 25078 / DSM 43160 / JCM 3152 / CCUG 61914 / KCC A-0152 / KCTC 9177 / NBRC 13315 / NRRL B-3577 / G-20) OX=526225 GN=Gobs_4559 PE=4 SV=1	1	9	9	9	0	0	8	7	7	0	6	8	6	8	6	8	7	5	6	4	7	5	7	4	4	0	6	6	6	8	5	6	8	8	5	8	7	7	0	6	8	6	8	6	8	7	5	6	4	7	5	7	4	4	0	6	6	6	8	5	6	8	8	5	8	7	7	0	6	8	6	8	6	8	7	5	6	4	7	5	7	4	4	0	6	6	6	8	5	6	8	8	5	29.8	29.8	29.8	44.475	419	419	0	52.874	27.9	25.5	24.1	0	18.6	27.4	22	27.4	22	27.4	24.1	20	23.4	11.2	20.8	20	25.1	17.4	15.5	0	22.4	22.2	23.2	23.2	22	23.2	27.4	27.4	21	139950000	10424000	5068700	4764900	0	5798800	4136000	4559900	3755700	3173800	3896500	9550600	5912100	7503000	3841600	11836000	3428900	4459800	2379500	1043300	0	7447600	5621500	2753100	3615500	2319500	2669100	7263500	7799700	4926400	1595300	1564100	1490400	0	1552100	1498100	2048600	1561700	1929200	1482100	1342000	1448700	1606900	1188000	1488200	1670800	1712700	1650500	1842500	0	1542200	1719300	1453500	1813200	1664100	1596400	1981800	1886800	2049300	10	8	7	0	6	8	7	9	7	8	9	6	7	6	8	7	9	4	4	0	7	7	6	8	6	7	11	10	7	199	AGLDVAVLEK;ALDDMGVDTTGWVR;EDRPLGVAVR;GLLLAGDAAGTVNPFNGEGISYALETGR;LVQEVTVTGPLLDDAGR;MAAETAVAGLAAPEGLAR;PALVARALR;VVEVDWPVLDR;VVEVDWPVLDRWPSYGLIR				2816	1814;2478;6748;10441;17061;17314;19014;28998;28999	True;True;True;True;True;True;True;True;True	1814;2478;6748;10441;17061;17314;19014;28998;28999	40463;40464;40465;40466;40467;40468;40469;40470;40471;40472;40473;40474;40475;40476;40477;40478;40479;40480;40481;40482;40483;40484;55033;55034;55035;55036;55037;55038;55039;55040;55041;55042;55043;55044;55045;55046;55047;143938;143939;143940;143941;143942;219214;219215;219216;219217;219218;219219;219220;219221;219222;219223;219224;219225;219226;219227;219228;219229;219230;219231;219232;219233;219234;219235;219236;355204;355205;355206;355207;355208;355209;355210;355211;355212;355213;355214;355215;355216;355217;355218;355219;355220;355221;355222;355223;355224;355225;355226;355227;355228;355229;355230;355231;355232;355233;355234;355235;355236;355237;355238;355239;355240;355241;355242;355243;360511;360512;360513;360514;360515;360516;360517;360518;360519;360520;360521;360522;360523;360524;360525;360526;360527;360528;360529;360530;360531;360532;360533;360534;360535;360536;360537;360538;360539;360540;360541;394450;394451;394452;394453;394454;394455;394456;394457;394458;394459;394460;394461;394462;394463;394464;394465;394466;600082;600083;600084;600085;600086;600087;600088;600089;600090;600091;600092;600093;600094;600095;600096;600097;600098;600099;600100;600101;600102;600103;600104;600105;600106;600107;600108;600109;600110;600111;600112;600113;600114;600115;600116;600117;600118;600119;600120;600121;600122;600123;600124;600125;600126;600127			-1
D2SHF6	D2SHF6	14	14	14	tr|D2SHF6|D2SHF6_GEOOG Demethylmenaquinone methyltransferase OS=Geodermatophilus obscurus (strain ATCC 25078 / DSM 43160 / JCM 3152 / CCUG 61914 / KCC A-0152 / KCTC 9177 / NBRC 13315 / NRRL B-3577 / G-20) OX=526225 GN=menG PE=3 SV=1	1	14	14	14	0	0	11	12	12	0	9	11	10	12	12	11	12	13	12	13	11	8	9	9	8	0	11	8	13	7	10	13	14	13	10	11	12	12	0	9	11	10	12	12	11	12	13	12	13	11	8	9	9	8	0	11	8	13	7	10	13	14	13	10	11	12	12	0	9	11	10	12	12	11	12	13	12	13	11	8	9	9	8	0	11	8	13	7	10	13	14	13	10	65.1	65.1	65.1	27.324	258	258	0	81.79	61.2	64.7	64.7	0	49.2	61.2	49.6	64.7	59.3	58.1	64.7	64.7	58.5	65.1	56.6	43.8	46.1	43.8	43.8	0	58.1	48.8	65.1	30.2	61.2	65.1	65.1	64.7	52.7	447040000	21639000	23926000	17071000	0	11698000	17530000	20248000	16693000	16224000	14439000	23404000	17765000	20148000	21635000	17637000	6562300	9477200	16284000	6831400	0	16952000	13633000	19692000	14057000	11246000	16680000	18092000	21839000	15640000	3315500	4501700	3918500	0	3476800	3027500	3644900	3296700	4032600	3580400	3804900	3158600	3763100	3519100	3500200	2654100	2801200	2545000	2157100	0	3377600	4175500	3608700	3256800	4539200	4550900	3273700	3942600	3388700	15	16	16	0	10	16	12	17	17	14	16	18	16	16	14	9	11	13	9	0	15	10	17	11	13	17	19	17	15	389	AVSSNPDAYVYLAESIR;AWPDQPALAAR;DLTGGIVALHR;EFTRVTR;LQSAGWADVAWR;NVADPDAALR;NVADPDAALREFTR;PAEVAAMFDRVAER;REPASSGEEGALPLR;RPAEVAAMFDR;TVYTEYLMR;VAERYDVTNTVLSGGLDASWR;VAGDATALPLADESVDGVVISFGLR;VTRPGGTLVVCEFSSPTWAPFR				2817	4347;4515;5756;6882;16172;18835;18836;18976;21066;21427;26216;26471;26493;28815	True;True;True;True;True;True;True;True;True;True;True;True;True;True	4347;4515;5756;6882;16172;18835;18836;18976;21066;21427;26216;26471;26493;28815	96887;96888;96889;96890;96891;96892;96893;96894;96895;96896;96897;96898;96899;96900;96901;96902;96903;96904;96905;96906;96907;96908;96909;96910;96911;96912;96913;96914;96915;96916;96917;96918;96919;96920;96921;96922;96923;96924;96925;96926;96927;96928;96929;96930;96931;96932;96933;96934;96935;96936;100247;100248;100249;100250;100251;100252;100253;100254;100255;100256;100257;100258;100259;100260;100261;100262;100263;100264;100265;100266;100267;100268;100269;100270;100271;100272;100273;100274;100275;100276;100277;100278;100279;100280;100281;124262;124263;124264;124265;124266;124267;124268;124269;124270;124271;124272;124273;124274;124275;124276;124277;124278;124279;124280;124281;124282;124283;124284;124285;124286;124287;146316;146317;146318;337672;337673;337674;337675;337676;337677;337678;337679;337680;337681;337682;337683;337684;337685;337686;337687;337688;337689;337690;337691;337692;337693;337694;337695;337696;337697;337698;391023;391024;391025;391026;391027;391028;391029;391030;391031;391032;391033;391034;391035;391036;391037;391038;391039;391040;391041;391042;391043;391044;391045;391046;391047;391048;391049;391050;391051;391052;391053;391054;391055;391056;391057;391058;391059;391060;391061;391062;391063;391064;391065;391066;391067;391068;391069;391070;391071;391072;391073;391074;391075;391076;391077;391078;391079;391080;391081;391082;391083;391084;391085;391086;391087;391088;391089;391090;391091;391092;391093;391094;391095;391096;391097;391098;391099;391100;391101;391102;391103;391104;391105;391106;391107;391108;391109;391110;391111;391112;391113;391114;391115;391116;393837;393838;393839;393840;393841;393842;393843;393844;393845;393846;393847;393848;393849;393850;393851;393852;393853;393854;393855;393856;393857;393858;393859;393860;393861;393862;429046;429047;429048;429049;429050;429051;429052;429053;429054;429055;429056;429057;429058;429059;429060;429061;429062;429063;429064;429065;429066;429067;435465;435466;435467;435468;435469;435470;435471;539329;539330;539331;539332;539333;539334;539335;539336;539337;539338;539339;539340;539341;539342;539343;539344;539345;539346;539347;539348;539349;544806;544807;544808;544809;544810;544811;544812;544813;544814;544815;544816;544817;544818;544819;544820;544821;545311;545312;545313;545314;545315;545316;545317;545318;545319;545320;545321;545322;545323;545324;545325;545326;545327;545328;545329;545330;545331;545332;545333;545334;545335;545336;545337;545338;545339;545340;545341;545342;545343;545344;545345;545346;545347;545348;545349;545350;545351;545352;595850;595851;595852;595853;595854;595855;595856;595857;595858;595859;595860;595861;595862;595863;595864;595865;595866;595867;595868;595869			-1
D2SHF7	D2SHF7	8	8	8	tr|D2SHF7|D2SHF7_GEOOG isochorismate synthase OS=Geodermatophilus obscurus (strain ATCC 25078 / DSM 43160 / JCM 3152 / CCUG 61914 / KCC A-0152 / KCTC 9177 / NBRC 13315 / NRRL B-3577 / G-20) OX=526225 GN=Gobs_4561 PE=3 SV=1	1	8	8	8	0	0	4	5	4	0	3	2	4	2	3	3	4	1	5	4	3	4	2	2	0	0	6	5	5	5	2	1	2	2	2	4	5	4	0	3	2	4	2	3	3	4	1	5	4	3	4	2	2	0	0	6	5	5	5	2	1	2	2	2	4	5	4	0	3	2	4	2	3	3	4	1	5	4	3	4	2	2	0	0	6	5	5	5	2	1	2	2	2	22.4	22.4	22.4	43.103	424	424	0	44.371	16.7	16.3	13.9	0	5.9	8	11.3	2.8	11.1	13.7	13.2	3.1	13.9	13.2	8.3	10.6	2.8	8	0	0	19.3	16.3	18.9	16.3	5	2.6	2.8	2.8	5.7	80779000	3800500	4112900	2753400	0	1646400	1011500	4028900	1331400	3899500	437590	7256300	1350700	3290200	4995900	1588200	2645000	2045600	1965800	0	0	10078000	4875400	3706200	4252600	2412000	658020	2600800	1675100	2361100	1409700	1335000	1363000	0	1421100	1321400	1458200	1089700	1422600	827460	1367000	593300	1486200	940220	1391700	1360400	2142200	2374500	0	0	1392200	1238600	1607800	981620	1088800	1273400	1698500	1301200	2295000	4	5	4	0	3	2	5	2	4	3	5	2	6	5	4	4	3	3	0	0	6	6	6	5	2	1	2	3	3	98	ALEPYCTTLTAPDEPELLTLANVR;DLLVTADAPLDPR;GDGEFGLALR;GRYAGPVGWVDAR;HLATDVTGVQR;HLATDVTGVQRR;LFAGCGIVAGSDPAAELAETQAK;YAGPVGWVDAR				2818	2549;5675;9610;10972;11915;11916;14659;29938	True;True;True;True;True;True;True;True	2549;5675;9610;10972;11915;11916;14659;29938	56791;56792;56793;56794;56795;56796;56797;56798;56799;56800;56801;122386;122387;122388;122389;122390;122391;122392;122393;202526;202527;202528;202529;202530;202531;202532;202533;202534;202535;229620;229621;229622;229623;229624;248082;248083;248084;248085;248086;248087;248088;248089;248090;248091;248092;248093;248094;248095;248096;248097;248098;248099;248100;248101;248102;248103;248104;248105;248106;248107;248108;248109;248110;248111;248112;248113;248114;248115;248116;248117;248118;248119;248120;248121;248122;248123;248124;248125;248126;248127;248128;306687;306688;306689;306690;306691;306692;306693;306694;306695;306696;306697;619437;619438;619439;619440;619441;619442			-1
D2SHF8	D2SHF8	18	18	18	tr|D2SHF8|D2SHF8_GEOOG 2-succinyl-5-enolpyruvyl-6-hydroxy-3-cyclohexene-1-carboxylate synthase OS=Geodermatophilus obscurus (strain ATCC 25078 / DSM 43160 / JCM 3152 / CCUG 61914 / KCC A-0152 / KCTC 9177 / NBRC 13315 / NRRL B-3577 / G-20) OX=526225 GN=menD	1	18	18	18	0	0	11	12	5	0	8	12	12	15	8	14	12	11	11	14	9	5	10	10	10	0	9	8	13	7	8	14	13	13	10	11	12	5	0	8	12	12	15	8	14	12	11	11	14	9	5	10	10	10	0	9	8	13	7	8	14	13	13	10	11	12	5	0	8	12	12	15	8	14	12	11	11	14	9	5	10	10	10	0	9	8	13	7	8	14	13	13	10	43.3	43.3	43.3	56.943	559	559	0	104.25	29.9	29.5	14.7	0	17.5	30.2	29.2	39.4	22.4	30.9	34.5	26.1	29	39.4	24.3	12.3	25.2	20.4	21.8	0	28.3	25.6	36.3	23.8	21.3	36.3	34.3	29.7	25.4	283710000	9792600	15970000	2561800	0	6696100	12831000	8023400	18117000	7139800	17793000	9515100	9173700	7006500	14498000	10761000	4245600	9532800	10884000	4845800	0	26064000	4561700	19056000	2446100	4661200	12623000	13742000	12004000	9167500	2711900	2347700	2565800	0	2623400	2559000	2807200	2782200	2946200	2534200	3146300	2452200	2642200	2880000	2965900	3400600	3124600	2961000	2736000	0	3835800	2928900	3605300	3858700	2937900	3182600	3107900	2999000	2810600	12	14	5	0	8	13	12	19	11	19	13	12	12	16	10	5	14	10	10	0	10	9	14	8	8	17	14	14	10	319	AAAELAGVQGWPVVAEPSSGAWAGSVR;AAVDVGVPETGREQAQNR;AEAELAARLR;DLVAVAEALGWPAER;DLVAVAEALGWPAERVSSSADLR;EPLLPEDAGVR;EQAQNRYWR;GGVTDAVVAPGSR;GTGANQTIAQPGLYGGAVR;GVAGIDGTVSTAVGAAR;LGTAVDGVLDALPGLTAGLLAR;MNPSTALARVLVDELVR;PTLSRPVSTLLADPAVR;STTWVGGLPAAGVPADAAWR;TAAFLALGLAK;TLVVVGDAPPALGR;VLVDELVR;VLVDELVRGGVTDAVVAPGSR				2819	58;769;1150;5772;5773;7633;7665;10090;11145;11239;15037;17843;19712;23545;23917;25253;28066;28067	True;True;True;True;True;True;True;True;True;True;True;True;True;True;True;True;True;True	58;769;1150;5772;5773;7633;7665;10090;11145;11239;15037;17843;19712;23545;23917;25253;28066;28067	1473;1474;1475;1476;1477;1478;1479;1480;1481;1482;1483;1484;1485;1486;1487;1488;1489;1490;1491;1492;1493;18029;18030;18031;18032;18033;18034;18035;18036;18037;18038;18039;18040;18041;18042;18043;18044;18045;18046;18047;18048;18049;18050;18051;25771;25772;25773;25774;25775;25776;124624;124625;124626;124627;124628;124629;124630;124631;124632;124633;124634;124635;124636;124637;124638;124639;124640;124641;124642;124643;124644;124645;124646;124647;124648;124649;124650;124651;124652;124653;124654;124655;124656;124657;124658;124659;124660;124661;124662;124663;124664;124665;124666;124667;124668;124669;124670;162480;162481;162482;162483;162484;162485;162486;162487;162488;162489;162490;162491;162492;162493;162494;162495;162496;162497;162498;162499;162500;162501;162502;162503;162504;162505;162506;162507;163048;163049;163050;163051;163052;163053;212021;212022;212023;212024;212025;212026;212027;212028;212029;212030;212031;212032;212033;212034;212035;212036;212037;212038;212039;212040;232988;232989;232990;232991;232992;232993;232994;232995;232996;232997;232998;232999;233000;233001;233002;233003;233004;233005;233006;233007;233008;235202;235203;235204;235205;235206;235207;235208;235209;235210;235211;235212;235213;235214;235215;235216;235217;235218;235219;235220;235221;314447;314448;314449;314450;314451;314452;314453;314454;371985;371986;371987;371988;371989;371990;404194;404195;404196;404197;404198;404199;404200;404201;404202;404203;404204;404205;404206;480642;480643;480644;480645;480646;480647;480648;480649;480650;480651;480652;480653;480654;480655;480656;480657;480658;489028;489029;489030;489031;489032;489033;489034;489035;489036;489037;489038;489039;489040;489041;489042;489043;518345;518346;518347;518348;518349;518350;518351;518352;518353;518354;518355;518356;518357;518358;518359;518360;518361;518362;518363;518364;518365;518366;518367;518368;518369;518370;579438;579439;579440;579441;579442;579443;579444;579445;579446;579447;579448;579449;579450;579451;579452;579453;579454;579455;579456;579457;579458;579459;579460;579461;579462;579463;579464;579465;579466;579467;579468;579469;579470;579471;579472;579473;579474;579475;579476;579477;579478			-1
D2SHF9	D2SHF9	6	6	6	tr|D2SHF9|D2SHF9_GEOOG o-succinylbenzoate synthase OS=Geodermatophilus obscurus (strain ATCC 25078 / DSM 43160 / JCM 3152 / CCUG 61914 / KCC A-0152 / KCTC 9177 / NBRC 13315 / NRRL B-3577 / G-20) OX=526225 GN=menC PE=3 SV=1	1	6	6	6	0	0	4	2	3	0	3	2	3	3	2	3	3	1	4	2	2	3	2	2	2	0	4	4	3	2	2	2	3	3	2	4	2	3	0	3	2	3	3	2	3	3	1	4	2	2	3	2	2	2	0	4	4	3	2	2	2	3	3	2	4	2	3	0	3	2	3	3	2	3	3	1	4	2	2	3	2	2	2	0	4	4	3	2	2	2	3	3	2	19	19	19	32.738	311	311	0	33.135	14.1	10.9	16.1	0	11.3	6.1	14.1	13.8	11.3	16.1	13.2	6.1	13.2	11.3	10.9	11.3	11.3	11.3	11.3	0	19	13.8	8.4	8.4	11.3	11.3	14.1	13.5	11.3	181680000	6717300	12163000	23862000	0	3669200	6004600	4566600	5123000	9559900	5851400	10452000	3727400	9742200	4749300	5976000	3655200	4053500	3913300	3251600	0	7921400	9877500	5291000	2094700	2324500	13703000	5484100	4646600	3303700	3922900	7125800	783840	0	3478800	3650500	2758900	2350100	1966000	3860200	5506200	3747800	5284200	5060900	3003000	3650700	3055100	2309800	2747900	0	4080100	5855600	5792300	3564400	3041400	3921300	3218200	3225900	2379200	6	4	4	0	4	4	5	5	2	6	4	3	5	3	3	4	3	4	3	0	5	6	4	3	3	4	6	6	5	114	AVTPDRLADVAAGPEVEAR;DTVPVNVTVPAVDPDR;LADVAAGPEVEAR;VEAVRDALGPDGAIR;VWSVPMR;VWSVPMRTR				2820	4369;6141;13868;26966;29338;29339	True;True;True;True;True;True	4369;6141;13868;26966;29338;29339	97391;97392;97393;97394;97395;97396;97397;97398;97399;97400;97401;97402;97403;97404;97405;97406;97407;97408;97409;97410;97411;97412;97413;97414;97415;97416;97417;97418;97419;97420;97421;97422;97423;97424;97425;97426;97427;97428;97429;97430;97431;97432;97433;97434;97435;97436;97437;97438;97439;97440;97441;97442;97443;97444;97445;97446;97447;97448;97449;97450;97451;97452;131334;131335;131336;131337;131338;131339;131340;131341;131342;131343;131344;131345;131346;131347;131348;131349;131350;131351;131352;131353;131354;131355;131356;131357;291583;291584;291585;291586;291587;291588;555460;555461;555462;555463;555464;555465;555466;555467;555468;555469;608139;608140;608141;608142;608143;608144;608145;608146;608147;608148;608149;608150			-1
D2SHG0	D2SHG0	8	8	8	tr|D2SHG0|D2SHG0_GEOOG AMP-dependent synthetase and ligase OS=Geodermatophilus obscurus (strain ATCC 25078 / DSM 43160 / JCM 3152 / CCUG 61914 / KCC A-0152 / KCTC 9177 / NBRC 13315 / NRRL B-3577 / G-20) OX=526225 GN=Gobs_4564 PE=4 SV=1	1	8	8	8	0	0	4	6	6	0	6	4	4	5	5	5	5	5	5	7	3	3	3	3	2	0	5	4	5	2	4	4	4	3	4	4	6	6	0	6	4	4	5	5	5	5	5	5	7	3	3	3	3	2	0	5	4	5	2	4	4	4	3	4	4	6	6	0	6	4	4	5	5	5	5	5	5	7	3	3	3	3	2	0	5	4	5	2	4	4	4	3	4	33.2	33.2	33.2	39.008	386	386	0	46.648	20.5	28	28	0	24.1	19.4	17.1	20.2	25.4	25.4	25.4	20.2	23.6	31.1	14.5	14.5	10.6	14	8.5	0	25.4	19.4	22.5	8	19.4	19.4	17.6	14.5	17.6	109910000	3307200	20759000	5091300	0	5645800	2661600	3267800	4151400	3513400	3322800	5708200	4160800	3735600	5280100	4374900	3192100	2295400	1297300	923140	0	4670300	3070000	6339400	1620500	1698100	2769300	2547300	2365800	2136600	1759500	1840000	1695800	0	1756100	1798700	1559600	1498200	1460000	1944900	1842800	1436100	1472400	1746700	1922200	1518300	1681100	1464100	1529900	0	2011500	2010900	2280600	2323500	1557200	1773300	1102300	1394100	1378800	4	7	7	0	7	5	4	6	6	6	6	5	6	8	5	4	4	4	3	0	5	5	6	3	4	5	5	4	5	139	AFDGVLVGGAATDPALLAGAR;ASGEATLR;GVLLSAAAVR;HLTTVPAPADPLALLPQLR;HPDVVDAVVFGR;SVLGGTDPTVLASGEPLAAAVAR;VVAAVVPAPGAEPDLAALRPWVTAR;YLDAEPAALR				2821	1441;3613;11365;11983;12014;23666;28876;30279	True;True;True;True;True;True;True;True	1441;3613;11365;11983;12014;23666;28876;30279	31641;31642;31643;31644;31645;31646;31647;31648;31649;31650;31651;31652;31653;31654;31655;31656;31657;31658;31659;31660;31661;31662;31663;31664;31665;31666;31667;31668;31669;31670;31671;31672;31673;31674;31675;31676;31677;31678;31679;31680;31681;31682;31683;31684;31685;31686;31687;31688;31689;80204;80205;237887;237888;237889;237890;237891;237892;237893;237894;237895;237896;249474;249475;249476;249477;249478;249479;249480;249481;249482;249483;249484;249485;250103;250104;250105;250106;250107;250108;250109;483611;483612;483613;483614;483615;483616;483617;483618;483619;483620;483621;597320;597321;597322;597323;597324;597325;597326;597327;597328;597329;597330;597331;597332;597333;597334;597335;597336;597337;597338;597339;597340;597341;597342;597343;626423;626424;626425;626426;626427;626428;626429;626430;626431;626432;626433;626434;626435;626436;626437;626438;626439;626440;626441;626442;626443;626444;626445;626446			-1
D2SHG2	D2SHG2	5	5	5	tr|D2SHG2|D2SHG2_GEOOG DUF4229 domain-containing protein OS=Geodermatophilus obscurus (strain ATCC 25078 / DSM 43160 / JCM 3152 / CCUG 61914 / KCC A-0152 / KCTC 9177 / NBRC 13315 / NRRL B-3577 / G-20) OX=526225 GN=Gobs_4566 PE=4 SV=1	1	5	5	5	0	0	3	4	3	0	5	4	3	1	2	3	3	4	4	3	3	4	3	4	1	0	4	3	4	3	3	4	2	3	2	3	4	3	0	5	4	3	1	2	3	3	4	4	3	3	4	3	4	1	0	4	3	4	3	3	4	2	3	2	3	4	3	0	5	4	3	1	2	3	3	4	4	3	3	4	3	4	1	0	4	3	4	3	3	4	2	3	2	37.1	37.1	37.1	11.069	105	105	0	28.652	27.6	29.5	27.6	0	37.1	29.5	37.1	20	29.5	27.6	27.6	29.5	35.2	27.6	27.6	29.5	27.6	37.1	20	0	29.5	27.6	35.2	27.6	27.6	35.2	27.6	29.5	27.6	50733000	2336500	2432100	1022400	0	3147800	2897700	2834000	207050	788750	904990	3825200	2368700	3734200	1817900	1166000	1204800	2609400	2455900	37903	0	2195800	1042400	1109300	2126600	912100	2038600	863330	2647700	2005900	660550	1107000	1750900	0	710160	1032900	457600	407520	760000	580760	1311600	1172600	979460	1278400	771030	983610	635760	649550	306160	0	988650	1422700	610050	2298700	924090	1019600	552660	616380	730760	3	5	3	0	5	5	3	1	2	4	3	4	5	3	3	4	5	4	1	0	4	3	4	3	3	4	2	3	2	91	AEQAVPGAPTGGPAAPPR;AERAEQAVPGAPTGGPAAPPR;ERLTEGLAAR;LTEGLAAR;SVARQQAK				2822	1328;1339;7803;16579;23598	True;True;True;True;True	1328;1339;7803;16579;23598	29289;29290;29291;29292;29293;29294;29295;29296;29297;29298;29299;29300;29301;29302;29303;29304;29305;29306;29307;29308;29309;29310;29311;29312;29313;29497;29498;29499;29500;29501;29502;29503;29504;29505;29506;29507;29508;29509;29510;29511;29512;29513;29514;29515;29516;29517;29518;29519;29520;29521;29522;29523;165288;165289;165290;165291;165292;165293;165294;165295;165296;165297;345681;345682;345683;345684;345685;345686;345687;345688;345689;345690;345691;345692;345693;345694;345695;345696;345697;345698;345699;481967;481968;481969;481970;481971;481972;481973;481974;481975;481976			-1
D2SHG3	D2SHG3	3	3	3	tr|D2SHG3|D2SHG3_GEOOG Transcriptional regulator	AsnC family OS=Geodermatophilus obscurus (strain ATCC 25078 / DSM 43160 / JCM 3152 / CCUG 61914 / KCC A-0152 / KCTC 9177 / NBRC 13315 / NRRL B-3577 / G-20) OX=526225 GN=Gobs_4567 PE=4 SV=1	1	3	3	3	0	0	0	2	1	0	2	1	2	2	1	1	2	2	0	1	2	1	2	0	1	0	1	1	2	0	0	0	2	1	1	0	2	1	0	2	1	2	2	1	1	2	2	0	1	2	1	2	0	1	0	1	1	2	0	0	0	2	1	1	0	2	1	0	2	1	2	2	1	1	2	2	0	1	2	1	2	0	1	0	1	1	2	0	0	0	2	1	1	26.9	26.9	26.9	17.737	167	167	0	17.068	0	21.6	5.4	0	21.6	9.6	21.6	21.6	9.6	9.6	21.6	21.6	0	12	21.6	9.6	21.6	0	5.4	0	9.6	12	21.6	0	0	0	21.6	9.6	12	4869200	0	199510	550430	0	145270	66330	268850	263960	42602	68280	222090	235780	0	61196	218130	60349	177380	0	1358200	0	119990	84559	135800	0	0	0	357570	104490	128440	0	68239	0	0	115080	97223	126680	117690	88093	87671	55070	93985	0	43455	82431	104060	107940	0	0	0	96450	88941	62111	0	0	0	136480	125790	120400	0	2	1	0	2	1	2	2	1	1	2	2	0	1	2	1	2	0	1	0	1	1	2	0	0	0	2	1	1	31	ASYAELARR;HLREGHAIDAVDQQLIDLLR;VTDIAALETTISALNR				2823	3726;11976;28716	True;True;True	3726;11976;28716	82676;82677;249359;249360;249361;249362;249363;249364;249365;249366;249367;249368;249369;249370;249371;593703;593704;593705;593706;593707;593708;593709;593710;593711;593712;593713;593714;593715;593716;593717;593718			-1
D2SHG6	D2SHG6	4	4	4	tr|D2SHG6|D2SHG6_GEOOG Cytochrome c-type biogenesis protein CcsB OS=Geodermatophilus obscurus (strain ATCC 25078 / DSM 43160 / JCM 3152 / CCUG 61914 / KCC A-0152 / KCTC 9177 / NBRC 13315 / NRRL B-3577 / G-20) OX=526225 GN=Gobs_4570 PE=4 SV=1	1	4	4	4	0	0	2	2	1	0	0	0	1	2	1	1	3	1	4	3	3	2	1	1	1	0	2	1	2	1	2	1	1	1	1	2	2	1	0	0	0	1	2	1	1	3	1	4	3	3	2	1	1	1	0	2	1	2	1	2	1	1	1	1	2	2	1	0	0	0	1	2	1	1	3	1	4	3	3	2	1	1	1	0	2	1	2	1	2	1	1	1	1	17.5	17.5	17.5	32.765	309	309	0	22.464	7.1	9.4	4.2	0	0	0	2.9	10.7	2.9	2.9	13.3	2.9	17.5	13.3	14.6	7.1	3.9	3.9	2.9	0	6.8	3.9	7.1	2.9	7.1	2.9	2.9	2.9	4.2	61949000	5043100	642030	1027200	0	0	0	1985400	1504000	460230	2466400	5697400	2864000	2190100	964090	1003100	1707700	142080	137030	1255400	0	4296000	161170	11504000	7503600	711070	1518300	835980	4908900	1420400	2450200	1145900	3139400	0	0	0	2092200	823000	634060	5107000	2564300	1110500	977380	1054300	1165000	1533500	865610	1803400	3112400	0	620660	0	884630	1227100	732250	2046100	918350	1962900	4348600	3	2	1	0	0	0	1	3	1	1	4	2	4	3	3	2	1	1	1	0	2	1	3	2	2	1	1	2	1	48	ELVPTGSGGADSSAPAAPLR;LPGAGTLDR;MTVDPSLAELSDR;QEAGADGSFLSR				2824	7531;15991;18226;20067	True;True;True;True	7531;15991;18226;20067	160497;160498;160499;160500;160501;160502;160503;334357;334358;334359;334360;334361;334362;334363;334364;334365;334366;334367;334368;334369;334370;334371;334372;334373;334374;334375;334376;334377;334378;377512;377513;377514;377515;377516;377517;377518;377519;377520;377521;377522;410139;410140;410141;410142;410143;410144;410145;410146			-1
D2SHG7	D2SHG7	5	5	5	tr|D2SHG7|D2SHG7_GEOOG ResB family protein OS=Geodermatophilus obscurus (strain ATCC 25078 / DSM 43160 / JCM 3152 / CCUG 61914 / KCC A-0152 / KCTC 9177 / NBRC 13315 / NRRL B-3577 / G-20) OX=526225 GN=Gobs_4571 PE=4 SV=1	1	5	5	5	0	0	5	5	5	0	5	5	5	4	2	4	4	4	5	4	5	4	3	3	4	0	4	4	5	4	4	4	4	3	4	5	5	5	0	5	5	5	4	2	4	4	4	5	4	5	4	3	3	4	0	4	4	5	4	4	4	4	3	4	5	5	5	0	5	5	5	4	2	4	4	4	5	4	5	4	3	3	4	0	4	4	5	4	4	4	4	3	4	16.1	16.1	16.1	59.087	558	558	0	30.053	16.1	16.1	16.1	0	16.1	16.1	16.1	12.4	5	13.3	13.3	13.3	16.1	13.3	16.1	12.4	9.5	9.5	12.4	0	13.3	13.3	16.1	13.3	12.4	13.3	13.3	9.5	12.4	68546000	2447900	5526600	2208800	0	1753000	1918700	2542600	2049300	1118100	1692200	3360100	1625600	3499900	2831900	3117400	3246200	2044600	1317800	2368800	0	2982900	1039600	3978900	2837100	2973100	1484900	2076900	1799100	4703900	1057000	1446700	1328000	0	1037100	929840	1227600	1010400	1004300	929670	1683600	908400	1499900	1522700	1436400	1202800	1144400	1108500	1144900	0	1263100	1065600	1455300	1876300	1326500	997730	1164800	1291100	1297600	6	6	5	0	5	5	5	4	2	4	5	4	6	4	5	4	3	3	4	0	4	4	7	6	5	4	4	3	6	123	AGPAADGGGTVLTVGSLTR;FAELTGQLR;LPDSGELATPLPGPAALDVVEEELR;PAAAPPPPARPSLGAR;SPTPSAPPSGGAAPEPEVSPR				2825	1884;8349;15967;18937;23119	True;True;True;True;True	1884;8349;15967;18937;23119	41896;41897;41898;41899;41900;41901;41902;41903;41904;41905;41906;41907;41908;41909;41910;41911;41912;41913;41914;41915;41916;41917;41918;41919;41920;41921;41922;41923;176415;176416;176417;176418;176419;176420;176421;176422;176423;176424;176425;176426;176427;176428;176429;176430;176431;176432;176433;176434;176435;176436;176437;176438;176439;176440;176441;333969;333970;333971;333972;333973;333974;333975;333976;333977;333978;333979;333980;333981;333982;333983;333984;333985;333986;333987;333988;333989;333990;333991;333992;333993;333994;393048;393049;393050;393051;393052;393053;393054;393055;393056;393057;393058;393059;393060;393061;393062;393063;393064;393065;393066;471698;471699;471700;471701;471702;471703;471704;471705;471706;471707;471708;471709;471710;471711;471712;471713;471714;471715;471716;471717;471718;471719;471720			-1
D2SHG9	D2SHG9	7	7	7	tr|D2SHG9|D2SHG9_GEOOG Redoxin domain protein OS=Geodermatophilus obscurus (strain ATCC 25078 / DSM 43160 / JCM 3152 / CCUG 61914 / KCC A-0152 / KCTC 9177 / NBRC 13315 / NRRL B-3577 / G-20) OX=526225 GN=Gobs_4573 PE=4 SV=1	1	7	7	7	0	0	6	6	6	0	4	4	5	4	5	5	5	6	5	7	7	5	4	6	6	0	7	5	5	6	6	6	5	6	7	6	6	6	0	4	4	5	4	5	5	5	6	5	7	7	5	4	6	6	0	7	5	5	6	6	6	5	6	7	6	6	6	0	4	4	5	4	5	5	5	6	5	7	7	5	4	6	6	0	7	5	5	6	6	6	5	6	7	50.3	50.3	50.3	20.149	191	191	0	40.812	46.1	42.9	42.9	0	29.3	29.3	42.9	29.3	42.9	36.6	42.9	46.1	42.9	50.3	50.3	36.6	29.3	50.3	50.3	0	50.3	35.6	38.7	46.1	46.1	50.3	36.6	50.3	50.3	158760000	8047100	7439600	4779900	0	4191000	3466100	4068500	5249500	4109900	5803800	6631100	6997300	3529300	7696600	6822600	4099300	6118200	6718000	3783000	0	9453100	3184900	6595900	7490000	4440700	3590300	7433500	10420000	6604500	1882000	1986000	1885500	0	1978200	2016100	1570200	1565300	1695600	1807600	1781700	2098700	1906900	1681900	1952400	2636600	2180200	2120600	1720100	0	2134500	1676800	1757600	2018100	2027500	1714200	1776700	2037500	1968900	8	9	7	0	6	5	6	7	7	6	7	8	6	10	8	5	7	8	7	0	9	6	8	9	7	8	7	9	9	199	AVLDLLLAEEG;DYPANAIPSTIVLDAQGR;FLGVNVKDTDQLAR;FVQGTPAGEVIPSGER;GEVALAFRDYPANAIPSTIVLDAQGR;VAAVYTGAVAQEDLR;VESPEFQEVYAEVR				2826	4206;6377;8815;9265;9776;26385;27063	True;True;True;True;True;True;True	4206;6377;8815;9265;9776;26385;27063	93764;93765;93766;93767;93768;93769;93770;93771;93772;93773;93774;93775;93776;93777;93778;93779;93780;93781;93782;93783;93784;93785;93786;93787;93788;93789;93790;136212;136213;136214;136215;136216;136217;136218;136219;136220;136221;136222;136223;136224;136225;136226;136227;136228;136229;186310;186311;186312;186313;186314;186315;186316;186317;186318;186319;186320;186321;186322;186323;186324;186325;186326;186327;186328;186329;186330;186331;186332;186333;186334;186335;186336;186337;186338;186339;186340;186341;186342;186343;186344;186345;186346;186347;186348;186349;186350;186351;186352;186353;186354;186355;186356;186357;186358;195342;195343;195344;195345;195346;195347;195348;195349;195350;195351;195352;195353;195354;195355;195356;195357;195358;195359;195360;195361;195362;195363;195364;195365;195366;195367;195368;195369;195370;205276;205277;205278;205279;205280;205281;205282;205283;205284;205285;205286;205287;205288;205289;205290;542748;542749;542750;542751;542752;542753;542754;542755;542756;542757;542758;542759;542760;542761;542762;542763;542764;542765;542766;542767;542768;542769;542770;542771;542772;542773;542774;542775;542776;542777;542778;542779;542780;542781;542782;542783;542784;542785;542786;542787;542788;542789;557002;557003;557004;557005;557006;557007;557008;557009;557010;557011;557012;557013;557014;557015;557016;557017;557018;557019;557020			-1
D2SHH0	D2SHH0	12	12	12	tr|D2SHH0|D2SHH0_GEOOG Phosphoglycerate mutase OS=Geodermatophilus obscurus (strain ATCC 25078 / DSM 43160 / JCM 3152 / CCUG 61914 / KCC A-0152 / KCTC 9177 / NBRC 13315 / NRRL B-3577 / G-20) OX=526225 GN=Gobs_4574 PE=4 SV=1	1	12	12	12	0	0	6	8	7	0	6	7	5	7	7	5	6	7	8	5	9	4	3	4	2	0	7	7	7	8	7	8	7	7	7	6	8	7	0	6	7	5	7	7	5	6	7	8	5	9	4	3	4	2	0	7	7	7	8	7	8	7	7	7	6	8	7	0	6	7	5	7	7	5	6	7	8	5	9	4	3	4	2	0	7	7	7	8	7	8	7	7	7	73.5	73.5	73.5	22.858	211	211	0	68.018	37.4	51.2	48.8	0	40.8	37.4	33.6	55	50.7	34.6	38.9	46.4	47.9	33.6	55.5	24.2	19	26.5	8.5	0	43.1	43.1	38.9	40.8	46.4	58.8	43.1	50.7	44.1	240420000	8426400	15065000	14362000	0	5227400	34988000	4630600	5906100	5268600	17885000	17357000	4366900	13719000	5122000	9067100	4009200	2438700	4883300	1501800	0	14407000	6348500	10182000	6345000	3781400	7930500	5631000	7192400	4375000	4225400	4129000	4871400	0	4898600	4987100	3806600	3144800	3263600	2963000	4302900	3548900	3894500	4037400	3212900	2909600	2937500	3194000	2362400	0	4995300	6023300	4568200	4530900	3244500	4150000	3060300	3104400	2936000	7	10	12	0	7	9	6	7	7	5	8	8	8	8	10	4	4	6	2	0	10	8	9	10	8	10	9	8	8	208	AETTVVHLLR;GAAAVCVSHQLPIWTLR;HGEVFNPEKVLYGR;LDLPIEVDDR;LIEAGNAFEGLR;LPGYLLSETGEAMALAAAEWLSDKGITR;MLAAVESAR;NPFRPSWGEPYVEIAAR;PSWGEPYVEIAAR;VAGISYAEPAGATDPDAVPGA;VGVGDGALR;VVSSPLER				2827	1375;9342;11814;14414;15215;16010;17691;18692;19694;26506;27423;29208	True;True;True;True;True;True;True;True;True;True;True;True	1375;9342;11814;14414;15215;16010;17691;18692;19694;26506;27423;29208	30185;30186;30187;30188;30189;30190;30191;30192;30193;30194;30195;30196;30197;30198;30199;30200;30201;30202;30203;30204;30205;30206;30207;30208;30209;30210;30211;197040;197041;197042;197043;197044;197045;197046;197047;197048;197049;197050;197051;197052;197053;197054;197055;197056;197057;246269;246270;246271;246272;246273;246274;246275;246276;246277;246278;246279;246280;246281;246282;302772;302773;302774;302775;317769;317770;317771;317772;317773;317774;317775;317776;334673;334674;334675;334676;334677;334678;334679;334680;334681;334682;334683;368213;368214;368215;368216;368217;368218;368219;368220;368221;368222;368223;368224;368225;368226;368227;368228;368229;368230;368231;368232;368233;368234;368235;368236;368237;368238;368239;368240;368241;368242;368243;387680;387681;387682;387683;387684;387685;387686;387687;387688;387689;387690;387691;387692;387693;387694;387695;387696;387697;387698;387699;387700;387701;387702;387703;403986;403987;403988;545645;545646;545647;545648;545649;545650;545651;545652;545653;545654;545655;545656;545657;545658;545659;545660;545661;545662;545663;545664;545665;545666;545667;545668;545669;545670;545671;545672;545673;545674;545675;545676;564743;564744;564745;564746;564747;564748;564749;564750;564751;604948;604949;604950;604951;604952;604953;604954;604955;604956;604957;604958;604959;604960;604961;604962;604963;604964;604965;604966;604967;604968;604969;604970;604971;604972;604973;604974			-1
D2SHH1	D2SHH1	19	19	19	tr|D2SHH1|D2SHH1_GEOOG Glutamate-1-semialdehyde 2	1-aminomutase OS=Geodermatophilus obscurus (strain ATCC 25078 / DSM 43160 / JCM 3152 / CCUG 61914 / KCC A-0152 / KCTC 9177 / NBRC 13315 / NRRL B-3577 / G-20) OX=526225 GN=hemL PE=3 SV=1	1	19	19	19	0	0	15	17	16	0	16	17	17	16	17	17	18	16	16	16	16	17	16	17	14	0	17	15	17	9	16	16	16	17	16	15	17	16	0	16	17	17	16	17	17	18	16	16	16	16	17	16	17	14	0	17	15	17	9	16	16	16	17	16	15	17	16	0	16	17	17	16	17	17	18	16	16	16	16	17	16	17	14	0	17	15	17	9	16	16	16	17	16	54.7	54.7	54.7	47.831	461	461	0	115.13	46.9	51.6	51	0	51	51.6	50.8	50.1	51.6	52.9	52.7	49.7	50.1	51	49.7	50.8	50.1	50.8	42.7	0	52.1	46.9	52.1	26.9	51	51	49.7	51.6	49.7	630970000	20300000	27988000	19920000	0	17058000	26584000	26297000	18744000	17195000	18367000	36187000	29806000	24500000	30580000	32179000	22198000	29097000	28260000	11660000	0	32273000	14728000	20716000	19559000	17329000	17970000	28412000	23493000	19572000	3168700	3220900	3697400	0	3337700	3282300	3586100	2973500	3868800	3235200	3870000	3734000	3310800	3759700	3604200	3027700	3365700	3610500	2970000	0	3573200	3236000	3253900	5884000	3601900	3385200	3297300	3242300	3264800	19	24	20	0	19	20	22	19	19	21	24	24	20	22	23	21	20	22	16	0	23	18	22	12	20	19	21	20	19	549	AAAAVEPATAPPAEEPADAR;AAAAVEPATAPPAEEPADARSGMST;AFGAVGGTPR;AQRVTPGGVNSPVR;CDEVAVTLR;GAASAALFAAGVPHR;GLTFGTPTEGEVELAEEILR;GVYLPPSAFESWFVSAALDDQAVER;LVNSGTEAVLSAVR;QVRNYDDAR;RGLTFGTPTEGEVELAEEILR;SGWYGLDPVDADLMTFGK;TSLDSRPYTYEAPASADLFAR;TTAAHGALLIVDEVMTGFR;VLDALPAAAR;VMGGGLPAAAFGGR;VQQAGSMFSVFFVPDER;VTPGGVNSPVR;YTAFFHAMLAR				2828	29;30;1470;3383;4678;9361;10559;11495;17020;20815;21154;22542;25676;25742;27732;28134;28409;28805;30526	True;True;True;True;True;True;True;True;True;True;True;True;True;True;True;True;True;True;True	29;30;1470;3383;4678;9361;10559;11495;17020;20815;21154;22542;25676;25742;27732;28134;28409;28805;30526	828;829;830;831;832;833;834;835;836;837;838;839;840;841;842;843;844;845;846;847;848;849;850;851;852;853;854;855;856;857;858;859;860;861;862;863;864;865;866;867;868;869;870;871;872;873;874;875;876;877;878;879;880;881;882;883;884;885;886;887;888;889;890;32262;32263;32264;32265;32266;32267;32268;32269;32270;32271;32272;32273;32274;32275;32276;32277;32278;32279;32280;32281;32282;32283;32284;32285;32286;32287;32288;76118;76119;76120;76121;76122;76123;76124;76125;76126;76127;76128;76129;76130;76131;76132;76133;103556;103557;103558;103559;103560;103561;103562;103563;103564;103565;103566;103567;103568;103569;103570;197426;197427;197428;197429;197430;197431;197432;197433;197434;197435;197436;197437;197438;197439;197440;197441;197442;197443;197444;197445;197446;197447;197448;197449;197450;197451;197452;197453;197454;197455;197456;197457;197458;197459;197460;197461;197462;197463;197464;197465;221672;221673;221674;221675;221676;221677;221678;221679;221680;221681;221682;221683;221684;221685;221686;221687;221688;221689;221690;221691;221692;221693;221694;221695;221696;221697;240572;240573;240574;240575;240576;240577;240578;240579;240580;240581;240582;240583;240584;240585;240586;240587;240588;240589;240590;240591;240592;240593;240594;240595;240596;240597;354458;354459;354460;354461;354462;354463;354464;354465;354466;354467;354468;354469;354470;354471;354472;354473;354474;354475;354476;354477;354478;354479;354480;354481;354482;354483;354484;354485;354486;424535;430540;430541;430542;430543;430544;430545;430546;430547;430548;430549;430550;430551;430552;430553;430554;430555;430556;430557;430558;430559;430560;430561;430562;430563;430564;430565;458473;458474;458475;458476;458477;458478;458479;458480;458481;458482;458483;458484;458485;458486;458487;458488;458489;458490;458491;458492;458493;458494;458495;458496;458497;458498;458499;458500;458501;458502;458503;458504;458505;458506;458507;458508;458509;458510;458511;458512;526987;526988;526989;526990;526991;526992;526993;526994;526995;526996;526997;526998;526999;527000;527001;527002;527003;527004;527005;527006;527007;527008;527009;527010;527011;527012;527013;528298;528299;528300;528301;528302;528303;528304;528305;528306;528307;528308;528309;528310;528311;528312;528313;528314;528315;528316;528317;528318;528319;528320;528321;528322;572099;572100;572101;572102;572103;572104;572105;572106;572107;572108;572109;572110;572111;572112;572113;572114;572115;572116;572117;572118;572119;572120;572121;572122;572123;572124;572125;581039;581040;581041;581042;581043;581044;581045;581046;581047;581048;581049;581050;581051;581052;581053;581054;581055;581056;581057;581058;581059;581060;581061;581062;581063;581064;581065;581066;581067;581068;581069;587046;587047;587048;587049;587050;587051;587052;587053;587054;587055;587056;587057;587058;587059;587060;587061;587062;587063;587064;587065;587066;587067;587068;587069;587070;587071;587072;587073;587074;587075;587076;587077;587078;587079;587080;587081;587082;587083;587084;587085;587086;587087;587088;587089;587090;587091;587092;587093;587094;587095;587096;587097;587098;587099;587100;587101;587102;587103;595609;595610;595611;595612;595613;595614;595615;595616;595617;595618;595619;595620;595621;595622;595623;595624;595625;595626;595627;595628;595629;595630;595631;595632;595633;595634;595635;631099;631100;631101;631102;631103;631104;631105;631106;631107;631108;631109;631110;631111;631112;631113;631114;631115;631116;631117;631118;631119;631120;631121;631122;631123;631124;631125;631126;631127;631128;631129;631130;631131;631132;631133;631134;631135;631136;631137;631138;631139;631140;631141;631142;631143			-1
D2SHH2	D2SHH2	9	9	9	tr|D2SHH2|D2SHH2_GEOOG DUF3093 domain-containing protein OS=Geodermatophilus obscurus (strain ATCC 25078 / DSM 43160 / JCM 3152 / CCUG 61914 / KCC A-0152 / KCTC 9177 / NBRC 13315 / NRRL B-3577 / G-20) OX=526225 GN=Gobs_4576 PE=4 SV=1	1	9	9	9	0	0	4	5	6	0	3	2	4	3	3	6	4	6	4	6	6	3	4	3	4	0	4	2	5	4	5	4	6	4	3	4	5	6	0	3	2	4	3	3	6	4	6	4	6	6	3	4	3	4	0	4	2	5	4	5	4	6	4	3	4	5	6	0	3	2	4	3	3	6	4	6	4	6	6	3	4	3	4	0	4	2	5	4	5	4	6	4	3	60.1	60.1	60.1	16.6	163	163	0	49.417	36.2	41.7	50.3	0	33.1	24.5	41.7	25.8	31.3	42.3	40.5	51.5	38.7	49.1	44.2	33.1	39.9	33.1	41.7	0	41.7	18.4	50.3	39.3	44.8	41.7	53.4	36.2	33.1	112210000	4332300	4204500	4048600	0	2276200	985270	2472400	3553800	1201000	4337000	5299400	4497100	4666900	6930700	11157000	3695100	2691800	4293300	2239200	0	6841000	913230	4742100	12142000	3893100	3106800	4489700	1665600	1532800	1837200	2018500	1554600	0	1929200	1764600	1641100	1957600	1217200	1343900	1808300	1463100	1762800	2101000	2213400	2044600	1371000	1258800	1731100	0	1696000	1968500	1822600	3116200	1319300	1682300	1522500	1373100	1527400	5	5	6	0	3	2	4	3	3	6	4	6	5	6	7	3	5	3	4	0	5	2	7	5	5	4	6	4	3	121	ALLGAVSDVPGGSSER;AVAEGTAGVDAGAPVLGGGWSLPR;AWTVRVDAR;ERVLLADVDAAHLR;GADPALTVGR;SGLPLRTTDGR;TVLVPTRDPAALSR;VDARGADPALTVGR;VLLADVDAAHLR				2829	2708;4004;4541;7827;9383;22433;26109;26809;27904	True;True;True;True;True;True;True;True;True	2708;4004;4541;7827;9383;22433;26109;26809;27904	60566;60567;60568;60569;60570;60571;60572;60573;60574;60575;60576;60577;60578;60579;60580;60581;60582;60583;60584;60585;60586;60587;60588;60589;60590;60591;60592;60593;89276;89277;89278;89279;89280;89281;89282;89283;89284;89285;89286;89287;89288;89289;89290;89291;89292;89293;89294;89295;89296;89297;89298;100713;100714;100715;100716;100717;100718;165534;165535;165536;165537;165538;165539;165540;165541;165542;197934;197935;197936;456151;456152;456153;456154;456155;456156;456157;536854;536855;536856;536857;536858;536859;536860;536861;536862;536863;536864;536865;536866;536867;536868;552400;552401;552402;552403;552404;552405;552406;552407;552408;552409;552410;552411;552412;552413;552414;552415;552416;552417;552418;552419;552420;552421;575971;575972;575973;575974;575975;575976;575977;575978			-1
D2SHH3	D2SHH3	12	12	12	tr|D2SHH3|D2SHH3_GEOOG Delta-aminolevulinic acid dehydratase OS=Geodermatophilus obscurus (strain ATCC 25078 / DSM 43160 / JCM 3152 / CCUG 61914 / KCC A-0152 / KCTC 9177 / NBRC 13315 / NRRL B-3577 / G-20) OX=526225 GN=Gobs_4577 PE=3 SV=1	1	12	12	12	0	0	9	10	10	0	8	10	11	10	9	9	11	10	11	11	10	7	9	8	8	0	10	9	11	6	10	9	10	10	8	9	10	10	0	8	10	11	10	9	9	11	10	11	11	10	7	9	8	8	0	10	9	11	6	10	9	10	10	8	9	10	10	0	8	10	11	10	9	9	11	10	11	11	10	7	9	8	8	0	10	9	11	6	10	9	10	10	8	28.5	28.5	28.5	35.919	344	344	0	71.317	23.5	23.5	23.5	0	23.5	23.5	24.1	27.9	23.5	23.5	27.9	23.5	24.1	24.1	23.5	23.3	23.5	23.5	23.3	0	23.5	23.5	27.9	23	23.5	23.5	23.5	23.5	23.5	375190000	16843000	16425000	13322000	0	11026000	12263000	18062000	20307000	11787000	13403000	25116000	13224000	14229000	16714000	15642000	6387000	9420300	8422900	7722800	0	17829000	14589000	17357000	6397700	12892000	10399000	18026000	15284000	12101000	3074900	3050800	2945500	0	3404600	3214400	3026800	2741300	2739000	3151300	2876400	2942500	2880400	3051800	2724700	2958200	2745900	2885900	2509600	0	3193900	3907900	3923300	2529800	3020100	2982300	3105800	2856200	2731300	14	16	14	0	12	15	17	15	14	13	17	13	15	17	14	10	15	12	12	0	15	13	17	8	13	13	16	15	12	377	AGAGTVLTYWAVEAAR;ALDGAAFQETPILAYAAK;AVLETLTAIR;AVLETLTAIRR;EAAEGAPQFGDR;LAPADLVLPVFVK;QRAVLETLTAIR;RAGAGTVLTYWAVEAAR;RALDGAAFQETPILAYAAK;STYQMDPPNADEALR;YASGFYGPFR;YASGFYGPFREAAEGAPQFGDR				2830	1600;2485;4215;4216;6415;14120;20611;20931;20951;23573;29969;29970	True;True;True;True;True;True;True;True;True;True;True;True	1600;2485;4215;4216;6415;14120;20611;20931;20951;23573;29969;29970	35066;35067;35068;35069;35070;35071;35072;35073;35074;35075;35076;35077;35078;35079;35080;35081;35082;35083;35084;35085;35086;35087;35088;35089;35090;35091;35092;35093;35094;35095;35096;35097;35098;35099;35100;35101;35102;35103;35104;35105;35106;35107;35108;35109;35110;35111;35112;35113;35114;35115;35116;35117;35118;35119;35120;35121;35122;35123;35124;35125;35126;35127;35128;35129;55249;55250;55251;55252;55253;55254;55255;55256;55257;55258;55259;55260;55261;55262;55263;55264;55265;55266;55267;55268;55269;55270;55271;55272;55273;55274;55275;55276;55277;55278;55279;55280;55281;55282;55283;55284;55285;55286;55287;55288;55289;55290;55291;55292;55293;55294;55295;55296;55297;55298;55299;55300;55301;55302;55303;55304;55305;55306;55307;55308;55309;55310;55311;55312;55313;55314;55315;55316;55317;55318;55319;55320;55321;55322;55323;55324;55325;55326;55327;55328;55329;94082;94083;94084;94085;94086;94087;94088;94089;94090;94091;94092;94093;94094;94095;94096;94097;94098;94099;94100;94101;94102;94103;94104;94105;94106;94107;94108;94109;94110;94111;94112;94113;94114;94115;94116;94117;94118;94119;94120;94121;94122;94123;94124;94125;94126;94127;94128;94129;94130;94131;94132;136990;136991;136992;136993;136994;136995;136996;136997;136998;136999;137000;137001;137002;137003;137004;137005;137006;137007;137008;137009;137010;137011;137012;137013;297030;297031;297032;297033;297034;297035;297036;297037;297038;297039;297040;297041;297042;297043;297044;297045;297046;297047;297048;297049;297050;297051;297052;297053;297054;297055;297056;297057;297058;297059;297060;297061;297062;297063;297064;297065;297066;297067;297068;297069;297070;297071;297072;297073;297074;297075;297076;421059;421060;421061;421062;426827;426828;426829;426830;426831;426832;426833;426834;426835;426836;426837;426838;426839;426840;426841;426842;426843;426844;426845;426846;426847;426848;426849;427190;427191;427192;427193;427194;427195;427196;427197;427198;427199;427200;427201;427202;427203;427204;427205;427206;427207;427208;427209;427210;427211;427212;427213;427214;427215;427216;427217;427218;481293;481294;481295;620076;620077;620078;620079;620080;620081;620082;620083;620084;620085;620086;620087;620088;620089;620090;620091;620092;620093;620094;620095;620096;620097;620098;620099;620100;620101;620102;620103;620104;620105;620106;620107;620108;620109;620110;620111;620112;620113;620114;620115;620116;620117;620118;620119;620120;620121;620122;620123;620124;620125;620126			-1
D2SHH4	D2SHH4	28	28	28	tr|D2SHH4|D2SHH4_GEOOG Uroporphyrinogen III synthase HEM4 OS=Geodermatophilus obscurus (strain ATCC 25078 / DSM 43160 / JCM 3152 / CCUG 61914 / KCC A-0152 / KCTC 9177 / NBRC 13315 / NRRL B-3577 / G-20) OX=526225 GN=Gobs_4578 PE=4 SV=1	1	28	28	28	0	0	23	27	22	0	24	17	20	22	20	23	24	20	21	23	22	18	20	19	18	0	26	23	24	18	23	21	21	24	20	23	27	22	0	24	17	20	22	20	23	24	20	21	23	22	18	20	19	18	0	26	23	24	18	23	21	21	24	20	23	27	22	0	24	17	20	22	20	23	24	20	21	23	22	18	20	19	18	0	26	23	24	18	23	21	21	24	20	69.4	69.4	69.4	52.594	516	516	0	166.4	65.9	68.8	63.2	0	63.8	51.2	62.4	64.9	62.6	65.3	65.3	58.3	63.2	63.2	62	52.1	58.3	58.7	58.5	0	67.1	64.5	65.3	47.9	65.3	57.6	58.7	65.3	58.9	1203800000	45249000	63765000	45261000	0	33461000	33606000	54933000	42400000	25130000	32489000	81952000	37684000	45822000	55446000	56450000	28830000	41284000	35898000	27971000	0	81530000	39852000	70617000	29101000	28049000	34216000	55276000	45971000	31518000	6581900	9034600	8812800	0	7690100	7987500	8076700	6736000	6691500	6442300	9902900	7924800	7953700	8843400	8876100	7281900	7852300	7683700	7962700	0	11547000	9577500	12673000	11277000	6886600	6910000	7498800	6891300	7313700	26	33	26	0	27	18	22	25	23	27	30	24	25	27	24	21	24	23	21	0	31	28	29	22	25	24	24	27	23	679	AAPPPAPVR;ADIATETLAAGLK;ADIATETLAAGLKER;ADRPELELTPATGEPAEVAK;ARLSWWESR;ATAALAEAHTVLVDTAVPPAIAEAVR;AYGAVPVEVPTIAVEPPR;AYGAVPVEVPTIAVEPPRSPAQMDR;DQAGEMSDRLR;EAIKGGGFDAVCFTSSSTVR;EKFVELGLDAR;FVELGLDAR;GGEADLAALAAATK;GGGFDAVCFTSSSTVR;GWEIDDVTAYR;GWEIDDVTAYRTVR;KQNGGATGTVVFVGAGPGDPGMLTAR;LDAPLVLQGNAEDLPDAAAR;LVAGDPFTSDAVVK;LVAGDPFTSDAVVKEVLAVGR;LVEGGLSGSTAVVVTTGGSGTGQR;NLVGIAGKPHAK;QNGGATGTVVFVGAGPGDPGMLTAR;RLDAPLVLQGNAEDLPDAAAR;TAGLDAVSGPVVATVGSAVDKR;TVVAVIGPQTAATAQEFGLR;VACVGESTADAVR;VDVQPGTAAVGPLVDALAEHALSLR				2831	641;991;992;1075;3507;3739;4579;4580;5904;6533;7196;9203;9934;9967;11504;11505;13644;14337;16783;16784;16880;18637;20499;21262;24017;26185;26389;26934	True;True;True;True;True;True;True;True;True;True;True;True;True;True;True;True;True;True;True;True;True;True;True;True;True;True;True;True	641;991;992;1075;3507;3739;4579;4580;5904;6533;7196;9203;9934;9967;11504;11505;13644;14337;16783;16784;16880;18637;20499;21262;24017;26185;26389;26934	15397;15398;15399;15400;22760;22761;22762;22763;22764;22765;22766;22767;22768;22769;22770;22771;22772;22773;22774;22775;22776;22777;22778;22779;22780;22781;22782;22783;22784;22785;22786;22787;22788;22789;22790;22791;22792;22793;22794;22795;22796;22797;22798;22799;22800;22801;22802;22803;22804;22805;22806;22807;22808;22809;22810;22811;22812;22813;22814;22815;22816;22817;22818;22819;22820;22821;22822;22823;22824;22825;22826;22827;22828;22829;22830;22831;22832;22833;22834;22835;24535;24536;24537;24538;24539;24540;24541;24542;24543;24544;24545;24546;24547;24548;24549;24550;24551;24552;24553;24554;24555;24556;24557;24558;24559;24560;24561;78262;78263;78264;82949;82950;82951;82952;82953;82954;82955;82956;82957;82958;82959;82960;82961;82962;82963;82964;82965;82966;82967;82968;82969;82970;82971;82972;82973;82974;101485;101486;101487;101488;101489;101490;101491;101492;101493;101494;101495;101496;101497;101498;101499;101500;101501;101502;101503;101504;101505;101506;101507;101508;101509;101510;101511;101512;101513;101514;101515;101516;101517;101518;101519;101520;101521;101522;101523;101524;101525;101526;101527;101528;101529;101530;101531;127098;127099;127100;127101;127102;127103;127104;127105;127106;127107;127108;127109;127110;127111;127112;127113;139511;139512;139513;139514;139515;139516;139517;139518;139519;139520;139521;139522;139523;139524;139525;152875;152876;152877;152878;152879;152880;152881;152882;152883;152884;152885;152886;152887;152888;152889;152890;152891;152892;152893;193905;193906;193907;193908;193909;193910;193911;193912;193913;193914;193915;193916;193917;193918;193919;193920;193921;193922;193923;193924;193925;193926;193927;193928;193929;193930;208954;208955;208956;208957;208958;208959;208960;208961;208962;208963;208964;208965;208966;208967;208968;208969;208970;208971;208972;208973;208974;208975;208976;208977;208978;208979;208980;208981;208982;209692;209693;209694;209695;209696;209697;209698;209699;209700;209701;209702;209703;209704;209705;209706;240697;240698;240699;240700;240701;240702;240703;240704;240705;240706;240707;240708;240709;240710;240711;240712;240713;240714;240715;240716;240717;240718;240719;240720;240721;240722;240723;240724;240725;240726;240727;240728;240729;240730;240731;240732;240733;240734;240735;240736;240737;240738;240739;240740;240741;240742;286785;286786;286787;286788;286789;286790;286791;286792;286793;286794;286795;286796;286797;286798;286799;286800;286801;286802;286803;286804;286805;286806;286807;301360;301361;301362;301363;301364;301365;301366;301367;301368;301369;301370;301371;301372;301373;301374;301375;301376;301377;301378;301379;301380;301381;301382;349516;349517;349518;349519;349520;349521;349522;349523;349524;349525;349526;349527;349528;349529;349530;349531;349532;349533;349534;349535;349536;349537;349538;349539;349540;349541;349542;349543;349544;349545;349546;349547;349548;349549;349550;349551;349552;349553;349554;349555;349556;349557;349558;349559;349560;349561;349562;349563;349564;349565;349566;349567;349568;351727;351728;351729;351730;351731;351732;351733;351734;351735;351736;351737;351738;351739;351740;351741;351742;351743;351744;351745;351746;351747;351748;351749;351750;351751;351752;386339;386340;386341;386342;386343;386344;386345;386346;386347;386348;386349;386350;386351;386352;386353;386354;386355;386356;386357;386358;386359;386360;386361;386362;386363;386364;386365;418892;418893;418894;418895;418896;418897;418898;418899;418900;418901;418902;418903;418904;418905;418906;418907;418908;418909;432648;432649;432650;432651;432652;432653;432654;432655;432656;432657;432658;432659;432660;432661;432662;432663;432664;432665;432666;432667;432668;432669;432670;432671;432672;432673;432674;432675;432676;432677;432678;432679;432680;432681;432682;432683;432684;432685;432686;432687;432688;432689;432690;432691;432692;432693;432694;432695;432696;432697;432698;432699;432700;432701;491269;491270;491271;491272;491273;491274;491275;491276;491277;491278;491279;491280;491281;491282;491283;491284;491285;491286;491287;491288;491289;491290;491291;491292;491293;491294;491295;538468;538469;538470;538471;538472;538473;538474;538475;538476;538477;538478;538479;538480;538481;538482;538483;538484;538485;538486;538487;538488;538489;538490;538491;538492;538493;538494;542864;542865;542866;542867;542868;542869;542870;542871;542872;542873;542874;542875;542876;542877;542878;542879;542880;542881;542882;542883;542884;542885;542886;542887;542888;542889;554947;554948;554949;554950;554951;554952;554953;554954;554955;554956;554957;554958;554959;554960;554961;554962;554963;554964;554965;554966;554967;554968;554969;554970;554971;554972			-1
D2SHH5	D2SHH5	15	15	15	tr|D2SHH5|D2SHH5_GEOOG Porphobilinogen deaminase OS=Geodermatophilus obscurus (strain ATCC 25078 / DSM 43160 / JCM 3152 / CCUG 61914 / KCC A-0152 / KCTC 9177 / NBRC 13315 / NRRL B-3577 / G-20) OX=526225 GN=hemC PE=3 SV=1	1	15	15	15	0	0	8	10	10	0	8	7	8	7	7	11	10	10	9	10	11	8	8	8	8	0	11	8	12	7	7	7	10	7	9	8	10	10	0	8	7	8	7	7	11	10	10	9	10	11	8	8	8	8	0	11	8	12	7	7	7	10	7	9	8	10	10	0	8	7	8	7	7	11	10	10	9	10	11	8	8	8	8	0	11	8	12	7	7	7	10	7	9	49	49	49	31.886	312	312	0	87.453	32.1	41.3	40.7	0	35.9	27.2	29.2	29.8	28.8	44.9	37.8	30.4	37.8	41.7	35.9	34	31.1	31.7	35.3	0	43.6	34.9	44.9	24	27.2	32.1	35.9	30.1	34	529880000	13216000	237580000	7452600	0	17774000	6658600	14503000	29623000	4319900	9504800	21497000	11754000	11840000	14103000	17515000	5562600	10149000	7768900	5890800	0	11859000	6234100	16376000	9045700	5241700	7658300	12755000	6725200	7279600	9781600	11469000	7412600	0	8048800	7511500	8551800	7455800	5423800	7030900	11461000	8814900	10625000	10374000	8859100	6799400	9956100	8101600	9612600	0	12504000	10485000	14259000	16846000	4927600	7656200	7963900	7332400	7047000	10	12	11	0	10	7	10	9	7	12	13	12	10	12	13	8	11	9	9	0	12	9	14	9	8	9	11	7	10	274	ALGLGLEVVPIR;ALGLGLEVVPIRGNVDTR;ASVTALDGSDGVR;ASVTALDGSDGVRGSITGPPPEAER;DGLTLGELPAGAR;EDPRDALVAR;ELAAELLDR;ELAAELLDRGAAELMAASR;LGRELAAELLDR;LSAVTETLDPLQVLPAPAQGALAVECR;MARVVPGDLDAVVLAR;MTATTIGTLR;QLLAALDDAATR;TATTIGTLR;VVPGDLDAVVLAR				2832	2621;2622;3719;3720;5354;6743;7207;7208;15014;16386;17390;18110;20377;24202;29148	True;True;True;True;True;True;True;True;True;True;True;True;True;True;True	2621;2622;3719;3720;5354;6743;7207;7208;15014;16386;17390;18110;20377;24202;29148	58654;58655;58656;58657;58658;58659;58660;58661;58662;58663;58664;58665;58666;58667;58668;58669;58670;58671;58672;58673;58674;58675;58676;58677;58678;58679;58680;58681;58682;58683;58684;58685;58686;58687;58688;58689;82497;82498;82499;82500;82501;82502;82503;82504;82505;82506;82507;82508;82509;82510;82511;82512;82513;82514;82515;82516;82517;82518;82519;82520;82521;82522;82523;82524;82525;82526;82527;82528;82529;115746;115747;115748;115749;115750;115751;115752;115753;115754;115755;115756;115757;115758;115759;115760;115761;115762;115763;115764;115765;115766;115767;115768;115769;115770;115771;143794;143795;153125;153126;153127;153128;153129;153130;153131;153132;153133;153134;153135;153136;153137;153138;153139;153140;153141;153142;153143;153144;153145;153146;153147;153148;153149;153150;153151;153152;153153;153154;153155;153156;153157;153158;153159;153160;153161;153162;153163;153164;153165;153166;153167;153168;153169;153170;153171;153172;153173;153174;153175;153176;153177;153178;153179;153180;153181;153182;314078;314079;314080;314081;314082;314083;314084;314085;314086;314087;314088;314089;314090;341309;341310;341311;341312;341313;341314;341315;341316;341317;341318;361963;361964;361965;361966;361967;361968;361969;361970;361971;361972;361973;361974;361975;376118;376119;376120;416449;416450;416451;416452;416453;416454;416455;416456;416457;416458;416459;416460;416461;416462;416463;416464;416465;416466;416467;416468;416469;416470;416471;416472;495470;495471;495472;495473;495474;495475;495476;495477;495478;603643;603644;603645;603646;603647;603648;603649;603650;603651;603652;603653;603654;603655;603656;603657;603658;603659;603660;603661;603662;603663;603664;603665;603666;603667;603668;603669;603670;603671;603672;603673;603674;603675;603676;603677;603678;603679;603680;603681;603682;603683;603684;603685;603686;603687;603688;603689			-1
D2SHH6	D2SHH6	16	16	16	tr|D2SHH6|D2SHH6_GEOOG Glutamyl-tRNA reductase OS=Geodermatophilus obscurus (strain ATCC 25078 / DSM 43160 / JCM 3152 / CCUG 61914 / KCC A-0152 / KCTC 9177 / NBRC 13315 / NRRL B-3577 / G-20) OX=526225 GN=hemA PE=3 SV=1	1	16	16	16	0	0	15	14	11	0	13	14	15	12	12	13	15	12	14	12	12	13	12	13	11	0	15	13	16	9	12	15	13	13	12	15	14	11	0	13	14	15	12	12	13	15	12	14	12	12	13	12	13	11	0	15	13	16	9	12	15	13	13	12	15	14	11	0	13	14	15	12	12	13	15	12	14	12	12	13	12	13	11	0	15	13	16	9	12	15	13	13	12	52.4	52.4	52.4	47.475	458	458	0	95.716	50.7	46.1	42.4	0	44.8	46.5	50	39.5	45.2	45.9	50	44.3	48.3	41.7	45.9	41.3	41.9	44.8	36	0	46.1	41.3	52.4	26.6	44.8	52.4	44.1	40.2	37.8	853660000	55067000	68555000	26126000	0	18685000	31025000	14408000	10271000	8504800	75261000	43856000	9316800	83397000	60726000	59242000	20719000	34104000	9296500	29685000	0	33181000	16414000	20525000	14062000	16894000	44283000	14810000	24437000	10809000	15405000	19597000	17273000	0	12636000	13439000	13919000	11667000	12951000	13507000	20820000	14510000	17835000	17405000	14951000	12949000	12715000	11685000	9984000	0	16840000	20163000	19699000	27499000	15328000	16146000	14369000	13233000	13537000	21	21	16	0	18	18	20	18	16	20	21	16	20	17	17	16	14	18	14	0	22	19	23	12	15	18	19	18	17	484	ALFGLGIDAEVLPAR;DVDPGVAAVPGVHVVDLALLQGER;ELASAPGGVDYADALR;GAAVTVSSRTPAHAQR;GIVIGTEVVAR;IGSLEGRPVLVVGAGSMGALAATTLAR;LATSVEGR;LSTRVPDLDAR;PLVVIDLALPR;QAAAVAPTVSALR;SLLAVGVSHQTAPVALLEQFAMGADDTVK;SQAAEVVDAELLR;TNLAEAVAVDPDELR;TNLAEAVAVDPDELRPGGPA;VADLADLPAEIAAADVLVTCTGAR;VKELASAPGGVDYADALR				2833	2573;6182;7244;9368;10265;12727;14221;16489;19515;19882;22824;23133;25300;25301;26402;27640	True;True;True;True;True;True;True;True;True;True;True;True;True;True;True;True	2573;6182;7244;9368;10265;12727;14221;16489;19515;19882;22824;23133;25300;25301;26402;27640	57425;57426;57427;57428;57429;57430;57431;57432;57433;57434;57435;57436;57437;57438;57439;57440;57441;57442;57443;57444;57445;57446;57447;57448;57449;57450;57451;57452;57453;57454;57455;57456;57457;57458;57459;57460;57461;57462;57463;57464;57465;57466;57467;57468;57469;57470;57471;57472;57473;57474;57475;57476;57477;57478;57479;57480;57481;57482;57483;57484;57485;57486;57487;57488;57489;57490;57491;57492;132035;132036;132037;132038;132039;132040;132041;132042;132043;132044;132045;132046;132047;132048;132049;132050;132051;132052;132053;132054;132055;132056;132057;132058;132059;132060;154108;154109;154110;154111;154112;154113;154114;154115;154116;154117;154118;154119;154120;154121;154122;154123;154124;154125;154126;154127;154128;154129;154130;154131;154132;154133;154134;154135;154136;154137;154138;154139;154140;197602;197603;197604;197605;197606;197607;197608;197609;197610;197611;197612;197613;197614;197615;197616;197617;215416;215417;215418;215419;215420;215421;215422;215423;215424;215425;215426;215427;215428;215429;215430;215431;215432;215433;215434;215435;215436;215437;215438;215439;215440;215441;215442;215443;215444;215445;215446;215447;215448;265579;265580;265581;265582;265583;265584;265585;265586;265587;265588;265589;265590;265591;265592;265593;265594;265595;265596;265597;265598;265599;265600;265601;265602;265603;265604;299343;299344;299345;299346;299347;299348;299349;299350;299351;299352;299353;299354;299355;299356;299357;343607;343608;343609;343610;343611;343612;343613;343614;343615;343616;343617;343618;343619;343620;343621;343622;343623;343624;343625;343626;401575;401576;401577;401578;401579;401580;401581;401582;401583;401584;401585;401586;406544;406545;406546;406547;406548;406549;406550;406551;406552;406553;406554;406555;406556;406557;406558;406559;406560;406561;406562;406563;406564;406565;406566;406567;406568;406569;406570;406571;406572;406573;406574;406575;406576;406577;464879;464880;464881;464882;464883;464884;464885;464886;464887;464888;464889;464890;464891;464892;464893;464894;464895;471981;471982;471983;471984;471985;471986;471987;471988;471989;471990;471991;471992;471993;471994;471995;471996;471997;471998;471999;472000;472001;472002;472003;472004;472005;472006;472007;472008;472009;519475;519476;519477;519478;519479;519480;519481;519482;519483;519484;519485;519486;519487;519488;519489;519490;519491;519492;519493;519494;519495;519496;519497;519498;519499;519500;519501;519502;519503;519504;519505;519506;519507;519508;519509;519510;519511;519512;519513;519514;519515;519516;519517;519518;519519;519520;519521;519522;519523;519524;519525;519526;519527;519528;519529;519530;519531;519532;519533;519534;519535;519536;519537;519538;519539;519540;519541;519542;519543;519544;519545;519546;519547;519548;519549;519550;519551;519552;519553;519554;519555;519556;519557;543208;543209;543210;543211;543212;543213;543214;543215;543216;543217;543218;543219;543220;543221;543222;543223;543224;543225;543226;543227;543228;543229;543230;543231;543232;543233;543234;569894;569895;569896;569897;569898;569899;569900;569901;569902;569903;569904;569905;569906;569907;569908;569909;569910;569911;569912;569913;569914;569915;569916;569917;569918;569919;569920;569921;569922;569923;569924;569925;569926;569927;569928;569929;569930;569931;569932;569933;569934;569935;569936;569937;569938			-1
D2SHH7	D2SHH7	4	4	4	tr|D2SHH7|D2SHH7_GEOOG Redox-sensing transcriptional repressor Rex OS=Geodermatophilus obscurus (strain ATCC 25078 / DSM 43160 / JCM 3152 / CCUG 61914 / KCC A-0152 / KCTC 9177 / NBRC 13315 / NRRL B-3577 / G-20) OX=526225 GN=rex PE=3 SV=1	1	4	4	4	0	0	2	2	2	0	1	3	4	2	2	3	4	3	3	3	3	1	3	3	2	0	3	3	2	3	3	4	2	3	2	2	2	2	0	1	3	4	2	2	3	4	3	3	3	3	1	3	3	2	0	3	3	2	3	3	4	2	3	2	2	2	2	0	1	3	4	2	2	3	4	3	3	3	3	1	3	3	2	0	3	3	2	3	3	4	2	3	2	24	24	24	22.711	221	221	0	22.812	6.3	13.6	13.6	0	5	14.9	24	13.6	6.3	14.9	24	14.9	14.9	22.6	22.6	6.3	15.4	14.9	6.3	0	14.9	22.6	13.6	22.6	14.9	24	13.6	14.9	13.6	54752000	2419100	1142300	791540	0	654430	1688000	2378000	1359500	1228600	1234700	3328300	1156000	2926200	2372900	2300300	173450	1537700	3173400	928010	0	3279300	5058300	1607900	648960	1824800	1930800	1604100	5172000	2833700	968740	1140000	1253000	0	601080	910320	1154100	1192800	1145600	896380	1303600	857970	1601800	1386300	1247400	850440	996270	913710	882320	0	1460900	1518100	1597500	689200	1138500	1352800	971060	1466900	874810	2	2	2	0	1	4	5	3	2	4	5	4	3	4	4	1	3	4	2	0	4	3	2	4	4	6	3	5	4	90	FVGLFDAAPER;GFRFVGLFDAAPER;NVSSGELASAAGVNPAGLRK;SILNFAPVALTAPAGVDVR				2834	9216;9861;18893;22630	True;True;True;True	9216;9861;18893;22630	194208;194209;194210;194211;194212;194213;194214;194215;194216;194217;194218;194219;194220;194221;194222;194223;194224;194225;194226;194227;194228;194229;194230;194231;194232;194233;194234;207289;207290;207291;207292;207293;207294;207295;207296;207297;207298;207299;207300;207301;207302;207303;207304;207305;207306;207307;392150;392151;392152;392153;392154;392155;392156;392157;460314;460315;460316;460317;460318;460319;460320;460321;460322;460323;460324;460325;460326;460327;460328;460329;460330;460331;460332;460333;460334;460335;460336;460337;460338;460339;460340;460341;460342;460343;460344;460345;460346;460347;460348;460349			-1

### Sheet: Peptides
Sequence	N-term cleavage window	C-term cleavage window	Amino acid before	First amino acid	Second amino acid	Second last amino acid	Last amino acid	Amino acid after	A Count	R Count	N Count	D Count	C Count	Q Count	E Count	G Count	H Count	I Count	L Count	K Count	M Count	F Count	P Count	S Count	T Count	W Count	Y Count	V Count	U Count	O Count	Length	Missed cleavages	Mass	Proteins	Leading razor protein	Start position	End position	Unique (Groups)	Unique (Proteins)	Charges	PEP	Score	Library indices	Majority library index	Experiment A1-3	Experiment A2-9	Experiment A3-38	Experiment A3-Extra	Experiment A5-18	Experiment A6-22	Experiment A7-24	Experiment A8-31	Experiment A9-33	Experiment B4-16	Experiment C1-4	Experiment C10-35	Experiment C2-7	Experiment C3-11	Experiment C4-12	Experiment C5-19	Experiment C6-20	Experiment C7-26	Experiment C8-30	Experiment C9-32	Experiment R1-5	Experiment R2-6	Experiment R3-10	Experiment R4-13	Experiment R5-17	Experiment R6-23	Experiment R7-25	Experiment R8-29	Experiment R9-34	Intensity	Intensity A1-3	Intensity A2-9	Intensity A3-38	Intensity A3-Extra	Intensity A5-18	Intensity A6-22	Intensity A7-24	Intensity A8-31	Intensity A9-33	Intensity B4-16	Intensity C1-4	Intensity C10-35	Intensity C2-7	Intensity C3-11	Intensity C4-12	Intensity C5-19	Intensity C6-20	Intensity C7-26	Intensity C8-30	Intensity C9-32	Intensity R1-5	Intensity R2-6	Intensity R3-10	Intensity R4-13	Intensity R5-17	Intensity R6-23	Intensity R7-25	Intensity R8-29	Intensity R9-34	IntensityPrec	IntensityPrec A1-3	IntensityPrec A2-9	IntensityPrec A3-38	IntensityPrec A3-Extra	IntensityPrec A5-18	IntensityPrec A6-22	IntensityPrec A7-24	IntensityPrec A8-31	IntensityPrec A9-33	IntensityPrec B4-16	IntensityPrec C1-4	IntensityPrec C10-35	IntensityPrec C2-7	IntensityPrec C3-11	IntensityPrec C4-12	IntensityPrec C5-19	IntensityPrec C6-20	IntensityPrec C7-26	IntensityPrec C8-30	IntensityPrec C9-32	IntensityPrec R1-5	IntensityPrec R2-6	IntensityPrec R3-10	IntensityPrec R4-13	IntensityPrec R5-17	IntensityPrec R6-23	IntensityPrec R7-25	IntensityPrec R8-29	IntensityPrec R9-34	IntensityFrag	IntensityFrag A1-3	IntensityFrag A2-9	IntensityFrag A3-38	IntensityFrag A3-Extra	IntensityFrag A5-18	IntensityFrag A6-22	IntensityFrag A7-24	IntensityFrag A8-31	IntensityFrag A9-33	IntensityFrag B4-16	IntensityFrag C1-4	IntensityFrag C10-35	IntensityFrag C2-7	IntensityFrag C3-11	IntensityFrag C4-12	IntensityFrag C5-19	IntensityFrag C6-20	IntensityFrag C7-26	IntensityFrag C8-30	IntensityFrag C9-32	IntensityFrag R1-5	IntensityFrag R2-6	IntensityFrag R3-10	IntensityFrag R4-13	IntensityFrag R5-17	IntensityFrag R6-23	IntensityFrag R7-25	IntensityFrag R8-29	IntensityFrag R9-34	LFQ intensity A1-3	LFQ intensity A2-9	LFQ intensity A3-38	LFQ intensity A3-Extra	LFQ intensity A5-18	LFQ intensity A6-22	LFQ intensity A7-24	LFQ intensity A8-31	LFQ intensity A9-33	LFQ intensity B4-16	LFQ intensity C1-4	LFQ intensity C10-35	LFQ intensity C2-7	LFQ intensity C3-11	LFQ intensity C4-12	LFQ intensity C5-19	LFQ intensity C6-20	LFQ intensity C7-26	LFQ intensity C8-30	LFQ intensity C9-32	LFQ intensity R1-5	LFQ intensity R2-6	LFQ intensity R3-10	LFQ intensity R4-13	LFQ intensity R5-17	LFQ intensity R6-23	LFQ intensity R7-25	LFQ intensity R8-29	LFQ intensity R9-34	Reverse	Potential contaminant	id	Protein group IDs	Mod. peptide IDs	Evidence IDs	MS/MS IDs	Best MS/MS	Taxonomy IDs	Taxonomy names	Mass deficit	MS/MS Count
AAAAAADPTAEAAVLALVNEAR				A	A	A	R		11	1	1	1	0	0	2	0	0	0	2	0	0	0	1	0	1	0	0	2	0	0	22	0	2065.08	D2SG98	D2SG98			yes	yes	3	0.007249	10.7	0	0		1	1		1	1	1	1	1		1	1	1	1	1	1	1	1	1		1	1		1	1	1	1	1	1	10224000	0	176360	106460	0	207960	275440	613960	368830	297750	0	187780	369380	174530	219110	171100	748990	764580	453140	2229400	0	214430	144170	0	86078	521350	186260	447120	268760	991080	0	0	0	0	0	0	0	0	0	0	0	0	0	0	0	0	0	0	0	0	0	0	0	0	0	0	0	0	0	0	7511200	0	148440	89984	0	165130	196450	451690	264240	220430	0	147230	270670	148620	192340	140210	507040	553360	323610	1536400	0	176390	127930	0	67895	359520	155210	335900	221210	711360	0	133170	131570	0	254680	242880	491540	304850	336630	0	97355	334990	167250	177350	123560	794980	797810	408520	2642500	0	224950	153510	0	110360	559810	204750	345730	283050	960540			0	2565	0	0;1;2;3;4;5;6;7;8;9;10;11;12;13;14;15;16;17;18;19;20;21;22;23					0.0904452	0
AAAAAAGVAAPVTETGSLADAVAEALR				A	A	L	R		12	1	0	1	0	0	2	2	0	0	2	0	0	0	1	1	2	0	0	3	0	0	27	0	2423.27	D2S4M7	D2S4M7			yes	yes	3	0.0072981	10.7	0	0	1	1	1		1	1	1	1	1	1	1	1	1	1	1	1	1	1	1		1	1	1	1	1	1	1	1	1	12716000	712870	588480	388070	0	547920	460600	597500	478170	374020	415460	759680	473730	567790	610250	506240	341640	432250	379860	141360	0	716450	578160	497960	246440	421410	417980	388590	273100	399680	0	0	0	0	0	0	0	0	0	0	0	0	0	0	0	0	0	0	0	0	0	0	0	0	0	0	0	0	0	0	8470200	455160	375410	276850	0	358720	298790	396080	317620	237940	296600	461400	336700	363830	416590	371510	232770	314010	259680	107050	0	427920	370460	339940	190350	254090	265970	282820	197470	264510	490750	403050	405350	0	574070	431800	452850	406250	409770	386470	406250	448050	467450	436550	373870	388610	496890	359430	183130	0	449900	569420	443130	339720	418140	404590	335750	278320	394790			1	221	1	24;25;26;27;28;29;30;31;32;33;34;35;36;37;38;39;40;41;42;43;44;45;46;47;48;49;50					0.110915	0
AAAAAEAGRFAEEIVPVTVK				A	A	V	K		7	1	0	0	0	0	3	1	0	1	0	1	0	1	1	0	1	0	0	3	0	0	20	1	1999.07	D2SD51	D2SD51			yes	yes	3	0.0073153	11.7	0	0	1	1	1		1	1	1	1	1	1	1	1	1	1	1	1	1	1	1		1	1	1	1	1	1	1	1	1	163270000	7217900	7142600	4397400	0	4770700	7802500	9767700	4038400	3310500	4007900	10244000	5906500	5193900	8718700	7955500	6009800	5629000	7052300	5474700	0	8349800	7409700	7063900	1185000	2966800	5889900	6639100	4924100	4200300	0	0	0	0	0	0	0	0	0	0	0	0	0	0	0	0	0	0	0	0	0	0	0	0	0	0	0	0	0	0	131980000	5929500	6036300	3495700	0	3782800	6059400	7879400	3260400	2600400	3062500	8822900	4613100	4337200	6920100	6537700	4725800	4647400	5475700	4402600	0	6853100	5674200	5920900	893990	2313700	4655100	5537800	4128100	3417600	5614700	5580400	4125500	0	5100200	6652200	7621700	3446300	3652400	3496200	6766500	5073400	4493000	6429700	5538400	6545600	5747400	6307000	6797400	0	6041800	7788100	6193700	1243300	3247100	5703000	5106300	4539500	4141200			2	1882	2	51;52;53;54;55;56;57;58;59;60;61;62;63;64;65;66;67;68;69;70;71;72;73;74;75;76;77					0.114266	0
AAAAAGAVAK				A	A	A	K		7	0	0	0	0	0	0	1	0	0	0	1	0	0	0	0	0	0	0	1	0	0	10	0	799.455	D2S459	D2S459			yes	yes	2	0.0090137	9.8824	0	0	1						1										1		1		1		1							3895700	567820	0	0	0	0	0	510920	0	0	0	0	0	0	0	0	0	1011100	0	824610	0	534640	0	446690	0	0	0	0	0	0	559240	0	0	0	0	0	0	0	0	0	0	0	0	0	0	0	0	0	0	559240	0	0	0	0	0	0	0	0	0	0	2147400	521080	0	0	0	0	0	168100	0	0	0	0	0	0	0	0	0	861510	0	179190	0	154540	0	262990	0	0	0	0	0	0	952110	0	0	0	0	0	383870	0	0	0	0	0	0	0	0	0	955890	0	773980	0	272750	0	291000	0	0	0	0	0	0			3	126	3	78;79;80;81;82;83					0.0474525	0
AAAAAHAEGVGLLR				A	A	L	R		6	1	0	0	0	0	1	2	1	0	2	0	0	0	0	0	0	0	0	1	0	0	14	0	1305.72	D2S5X7	D2S5X7			yes	yes	2;3	0.0072975	11.7	0	0	2				1			2	2	2	1	2		2			2	2	2		2			2			2		2	69590000	6773100	0	0	0	224860	0	0	2772700	2120400	4888000	1152500	6174100	0	6372900	0	0	5849700	3483500	3629200	0	7229200	0	0	10679000	0	0	3807600	0	4433400	10978000	0	0	0	0	37392	0	0	0	0	0	0	1812600	0	0	0	0	2904600	0	0	0	0	0	0	6223800	0	0	0	0	0	45245000	4634600	0	0	0	146570	0	0	2342800	1592700	3710100	1124400	3646400	0	4592200	0	0	2419000	2891700	2962800	0	5179900	0	0	2827500	0	0	3255300	0	3918800	3676500	0	0	0	319560	0	0	2798400	3082400	4186500	685540	4083900	0	5147300	0	0	3542100	3627100	3861300	0	5150100	0	0	5825300	0	0	2792600	0	3756700			4	462	4	84;85;86;87;88;89;90;91;92;93;94;95;96;97;98;99;100;101;102;103;104;105;106;107;108;109;110;111					0.0747037	0
AAAAALGLPEPTPEQLR				A	A	L	R		5	1	0	0	0	1	2	1	0	0	3	0	0	0	3	0	1	0	0	0	0	0	17	0	1703.92	D2S749	D2S749			yes	yes	2;3	0.013334	6.3622	0	0	3	2	1		1		2	1		2		1	1	2	2	2	2	1	2		1		1	1	1	1	2			65566000	3383000	885820	285470	0	24760000	0	7552700	1440000	0	1977700	0	318390	319180	1574200	2115800	15561000	1175800	229440	876320	0	398550	0	342650	308420	270850	273210	1517700	0	0	46683000	0	0	0	0	24502000	0	7168000	0	0	0	0	0	0	0	0	15013000	0	0	0	0	0	0	0	0	0	0	0	0	0	13572000	1761000	698970	248350	0	243940	0	266780	509500	0	1717600	0	293300	290280	1395600	1872300	263930	938510	211440	202430	0	333280	0	298320	241000	248170	244960	1292100	0	0	2883700	2831000	2416800	0	3400400	0	2967300	0	0	2840900	0	2687200	2464100	2202000	3066300	3973000	2347100	2223300	2748400	0	2246500	0	2392400	8068400	2932000	2721100	2555400	0	0			5	739	5	112;113;114;115;116;117;118;119;120;121;122;123;124;125;126;127;128;129;130;131;132;133;134;135;136;137;138;139;140;141;142;143					0.0968306	0
AAAAALLER				A	A	E	R		5	1	0	0	0	0	1	0	0	0	2	0	0	0	0	0	0	0	0	0	0	0	9	0	884.508	D2S7V9	D2S7V9			yes	yes	2	0.0074905	9.4946	0	0	1	1	1		1	1	1	1	1	1	1	1	1	1	1	1	1	1	1		1	1	1	1	1	1	1	1	1	53358000	1248800	1217700	1919000	0	3477100	1912200	835720	496920	740300	2507200	3964000	1534000	4497700	1301400	4172400	639150	2794800	2667000	2129300	0	1332100	1505400	2806800	1038900	1998000	894120	2195200	2406700	1126500	22170000	0	0	898400	0	2303000	0	0	0	0	1470900	2013500	901570	2599000	0	2779500	0	1484200	984900	1274700	0	0	0	1146600	0	1346600	0	1673300	1293500	0	25929000	1157300	1058100	798820	0	1038200	1620700	733820	378360	685140	903640	1471400	501990	1466200	1127400	1180400	485930	968070	1429900	773320	0	1079900	1104500	1291200	858760	561870	817900	399820	1020300	1016000	1387900	1401900	1505800	0	2059800	2875600	1241200	1393100	1368600	1550000	1601700	1923000	2195700	1523300	1609000	2424200	2083400	2434000	1713100	0	1396600	2331800	1871300	1855600	1337200	1464000	1328000	1589000	1897200			6	857	6	144;145;146;147;148;149;150;151;152;153;154;155;156;157;158;159;160;161;162;163;164;165;166;167;168;169;170					0.061092	0
AAAAALTAAR				A	A	A	R		7	1	0	0	0	0	0	0	0	0	1	0	0	0	0	0	1	0	0	0	0	0	10	0	885.503	D2SGK7	D2SGK7			yes	yes	2	0.035635	9.0413	0	0		1				1	2	1				1		1	1	1		1	1		1	1	1		1		1			16077000	0	737100	0	0	0	993070	864230	2606400	0	0	0	1220100	0	446310	2373800	746150	0	650550	171780	0	2576800	1049900	1139500	0	223600	0	277640	0	0	2724600	0	232250	0	0	0	0	0	0	0	0	0	468850	0	125950	1259300	338350	0	116850	117070	0	0	0	0	0	42324	0	23633	0	0	11390000	0	485030	0	0	0	901630	682240	2461200	0	0	0	688650	0	294200	990330	353080	0	465470	32249	0	1662400	985720	1005600	0	171150	0	211060	0	0	0	455690	0	0	0	1059600	524380	2692200	0	0	0	706490	0	386510	1080200	561730	0	586590	179870	0	1539400	1840100	786330	0	252120	0	506670	0	0			7	2632	7	171;172;173;174;175;176;177;178;179;180;181;182;183;184;185;186					0.0558832	0
AAAAAWGEDGRVTVWCTNQGAQQAR				A	A	A	R		7	2	1	1	1	3	1	3	0	0	0	0	0	0	0	0	2	2	0	2	0	0	25	1	2673.25	D2S4R3	D2S4R3			yes	yes	3	0.093521	5.6264	0	0	1	1	1		1	1	1	1		1	1	1	1		1	1	1	1	1		1	1	1		1	1		1	1	6930500	49681	235390	75239	0	123960	31304	153050	89768	0	106700	279020	46507	97990	0	278580	139410	170180	3263800	92331	0	76466	55392	204510	0	55726	72701	0	1196200	36585	0	0	0	0	0	0	0	0	0	0	0	0	0	0	0	0	0	0	0	0	0	0	0	0	0	0	0	0	0	0	5846400	23711	203210	59003	0	78093	14376	130520	36664	0	43887	253550	21138	43171	0	70950	27250	114280	3246100	39176	0	23070	35239	70186	0	49762	60496	0	1176100	26481	25616	193810	70202	0	65391	34045	136840	58452	0	56508	194910	41678	51277	0	55895	66150	141120	3366400	66566	0	30360	51556	90480	0	74994	70801	0	1266400	37442			8	245	8	187;188;189;190;191;192;193;194;195;196;197;198;199;200;201;202;203;204;205;206;207;208;209					-0.023064	0
AAAADQLETWGER				A	A	E	R		4	1	0	1	0	1	2	1	0	0	1	0	0	0	0	0	1	1	0	0	0	0	13	0	1416.66	D2SE19	D2SE19			yes	yes	2	0.0072543	12.099	0	0	1	1	1		1	1	1	1	1	1	1	1	1	1	1	1	1	1			1	1	1	1	1	1	1	1	1	29601000	1520300	1395900	1083700	0	443740	873070	613290	1072900	842720	765330	2342600	834100	647730	1836400	2057200	378450	662130	306360	0	0	1563900	1226800	1411400	1746400	548940	2104000	1700800	904370	718190	1797800	0	0	0	0	0	289050	0	0	0	0	0	0	0	0	0	0	242910	0	0	0	0	149890	0	0	0	1115900	0	0	0	19535000	1198400	929290	733340	0	369410	476950	454550	738570	598990	549240	1603000	656610	388570	1259200	1239000	318430	392730	218880	0	0	1029800	745800	1017200	1125100	363660	725010	1213500	637110	552390	1192200	1335200	1109300	0	414700	449480	714680	947940	1015200	702290	1447000	850080	788980	1356900	1615300	368380	444280	404180	0	0	1064000	1203000	1189000	1948400	782640	1088400	1374300	859140	720920			9	2066	9	210;211;212;213;214;215;216;217;218;219;220;221;222;223;224;225;226;227;228;229;230;231;232;233;234;235					-0.0283084	0
AAAADQLETWGERVGVLTVR				A	A	V	R		4	2	0	1	0	1	2	2	0	0	2	0	0	0	0	0	2	1	0	3	0	0	20	1	2141.12	D2SE19	D2SE19			yes	yes	3	0.0092511	7.9	0	0		1					1				1	1	1														1	1		4685000	0	488670	0	0	0	0	1025900	0	0	0	835320	476020	737550	0	0	0	0	0	0	0	0	0	0	0	0	0	509560	612010	0	0	0	0	0	0	0	0	0	0	0	0	0	0	0	0	0	0	0	0	0	0	0	0	0	0	0	0	0	0	0	4384700	0	462040	0	0	0	0	926410	0	0	0	780400	463090	710590	0	0	0	0	0	0	0	0	0	0	0	0	0	460060	582100	0	0	375870	0	0	0	0	751440	0	0	0	482480	541740	591600	0	0	0	0	0	0	0	0	0	0	0	0	0	378480	523920	0			10	2066	10	236;237;238;239;240;241;242					0.0979991	0
AAAAEDVAMGLSSFASKPVEEVGAAHSK				A	A	S	K		8	0	0	1	0	0	3	2	1	0	1	2	1	1	1	4	0	0	0	3	0	0	28	1	2729.33	D2S754	D2S754			yes	yes	3	0.0074755	9.7	0	0	1	1			1		1	1	1			1			1			1							1	1	1	1		5828400	176230	2767900	0	0	123660	0	314870	189600	388650	0	0	180450	0	0	322790	0	0	207580	0	0	0	0	0	0	356690	265950	304190	229820	0	2630700	0	2630700	0	0	0	0	0	0	0	0	0	0	0	0	0	0	0	0	0	0	0	0	0	0	0	0	0	0	0	2740000	145780	128490	0	0	104170	0	267620	158380	321070	0	0	152700	0	0	274180	0	0	196120	0	0	0	0	0	0	311820	221760	269660	188280	0	216310	199660	0	0	315290	0	393910	294420	621450	0	0	282840	0	0	373450	0	0	340440	0	0	0	0	0	0	661160	395830	427920	289140	0			11	742	11	243;244;245;246;247;248;249;250;251;252;253;254;255					0.0375512	0
AAAAEIEAAELGDAATAGLQAPGGEAAPDPQ				A	A	P	Q		12	0	0	2	0	2	4	4	0	1	2	0	0	0	3	0	1	0	0	0	0	0	31	0	2832.34	D2SH73	D2SH73			yes	yes	3	0.0076803	11.7	0	0	1	1	1		1	1	1	1	1	1	1	1	1	1	1	1	1	1	1		1	1	1	1	1	1	1	1	1	270840000	9518800	13296000	9675700	0	5308400	8772600	8874400	8689100	5692600	7369100	15504000	4980100	12438000	13708000	11633000	11126000	8726400	8707600	13140000	0	13953000	13555000	11248000	22272000	6944400	3983900	8172500	5896800	7651100	0	0	0	0	0	0	0	0	0	0	0	0	0	0	0	0	0	0	0	0	0	0	0	0	0	0	0	0	0	0	212830000	7512700	10692000	7662300	0	4214400	6987500	6978200	6831200	4531300	5762600	11945000	3873800	9712700	10784000	9233800	8813900	6829600	6795500	10313000	0	10911000	10689000	8708600	17515000	5436800	3084500	6449500	4592300	5966100	7111500	9672000	9803700	0	5698300	8204700	7112000	7499000	6126700	6818100	9110800	4447300	10203000	10196000	7815300	12835000	8577000	8046300	16438000	0	9625000	14797000	9333200	23981000	7686100	4111300	6490900	5198300	7428100			12	2745	12	256;257;258;259;260;261;262;263;264;265;266;267;268;269;270;271;272;273;274;275;276;277;278;279;280;281;282					-0.00151655	0
AAAAEMLDRHPLYPGLDLA				A	A	L	A		5	1	0	2	0	0	1	1	1	0	4	0	1	0	2	0	0	0	1	0	0	0	19	1	2023.02	D2SAA3	D2SAA3			yes	yes	3	0.064729	7.9062	0	0	1	1	1		1	1	2	1	1	2	1	1	1	1	2	2	1	1	1		1	1	1		1	2	1	1	1	79336000	2943800	2729300	1004200	0	1954400	2018100	3805500	2469200	1370400	2153100	3483800	2654800	2498100	2747900	2695700	6819500	2407100	2545000	1245400	0	2151200	14280000	1835800	0	2170900	2767400	3646200	2471300	2468200	20098000	0	0	0	0	0	0	0	0	0	0	0	0	0	0	0	4933900	0	0	0	0	0	13091000	0	0	0	0	2073500	0	0	56104000	2724100	2589200	934880	0	1851400	1961300	3583000	2341900	1334000	2041400	3265600	2575100	2327800	2584700	2551900	1771800	2304600	2491800	1177400	0	2033000	1098600	1693500	0	2064100	2602600	1491300	2355700	2353500	3065700	2744000	1767300	0	2908000	2637500	3687900	3003000	2165400	2630200	2907400	3420200	2830400	2807600	2441900	2999200	3383700	3412700	2154300	0	2010000	1743100	2261700	0	3289500	3506200	1990400	3084400	3379600			13	1364	13	283;284;285;286;287;288;289;290;291;292;293;294;295;296;297;298;299;300;301;302;303;304;305;306;307;308;309;310;311;312;313					0.0491071	0
AAAAFDSYR				A	A	Y	R		4	1	0	1	0	0	0	0	0	0	0	0	0	1	0	1	0	0	1	0	0	0	9	0	970.451	D2SFZ4	D2SFZ4			yes	yes	2	0.0073251	10.103	0	0	2	2	2		2	2	2	2	2	2	2	2	2	2	2	2	2	2	2		2	2	2	2	2	2	2	2	2	74962000	2438800	3235600	2784400	0	3207500	1453000	2182500	1488900	1085100	2020000	1719400	1811300	5097400	1310600	3908400	4365500	7792200	2033200	4252300	0	1233700	4677900	2241800	1186300	3327200	1223300	3342200	1303400	4240300	30711000	1376300	1158400	1661300	0	1554300	0	0	0	0	0	0	0	3108500	0	1927500	1971400	5354900	0	2426800	0	0	3569600	865570	0	2061200	0	1424500	0	2251100	34851000	788080	1629200	862600	0	1292100	1124400	1672700	1173500	850690	1634000	1369900	1320200	1553500	1037500	1532800	1831300	1897000	1604100	1425400	0	1113100	852100	1123800	990250	1021500	1003900	1533900	1008000	1605800	1073900	1433100	1230300	0	1602000	1545000	1753800	1426900	1329600	1836200	1001500	2139700	1592900	968890	1229300	2745900	2771800	2057500	2731500	0	558190	1301100	1168900	1405700	1249600	1068500	1366700	1532800	2204700			14	2486	14	314;315;316;317;318;319;320;321;322;323;324;325;326;327;328;329;330;331;332;333;334;335;336;337;338;339;340;341;342;343;344;345;346;347;348;349;350;351;352;353;354;355;356;357;358;359;360;361;362;363;364;365;366;367					-0.0355626	0
AAAAFDSYRLTTPQQR				A	A	Q	R		4	2	0	1	0	2	0	0	0	0	1	0	0	1	1	1	2	0	1	0	0	0	16	1	1794.9	D2SFZ4	D2SFZ4			yes	yes	2;3	0.0074073	10.584	0	0	2	1	1		1	2	2	2	1	1	1	2	2	1	1	2	2	2	2			1	2	1	1	2	2	2	2	65433000	3290700	1941700	948520	0	3183900	3894700	2769700	1956200	1177700	1556000	2377000	3642700	2973300	1725600	1234100	4088900	4257900	3993700	4821300	0	0	167530	1632900	696360	1151500	2092300	3855500	2772800	3230800	221970	0	0	0	0	0	82914	0	0	0	0	0	0	0	0	0	0	0	0	0	0	0	139050	0	0	0	0	0	0	0	45604000	2519600	1236500	710110	0	2271300	2638500	2012000	1553500	740830	1361500	1555100	2297000	2015000	1403100	1023500	2805100	2965800	2790900	3300300	0	0	13411	1090600	424810	968650	1469500	2365300	1888300	2184200	2340200	1153700	1165000	0	3114000	3077700	2493600	2040300	1306600	1593100	1186100	2505900	2079400	1344400	905600	4016100	3604600	3237300	5897200	0	0	907910	1152100	674500	1378600	1852700	2112100	2197200	3219700			15	2486	15	368;369;370;371;372;373;374;375;376;377;378;379;380;381;382;383;384;385;386;387;388;389;390;391;392;393;394;395;396;397;398;399;400;401;402;403;404;405;406;407;408					0.035641	0
AAAAIDAALGELR				A	A	L	R		6	1	0	1	0	0	1	1	0	1	2	0	0	0	0	0	0	0	0	0	0	0	13	0	1240.68	D2S7V6	D2S7V6			yes	yes	2;3	0.0075595	11.648	0	0	1	1	1		1		1	1	1		1	1	1	1	1	1	1	1			1	2	1	1	1	1	1	2	1	42812000	1033600	2186700	1391200	0	1183900	0	2283500	1966900	1103300	0	2309700	1129200	2352900	1793300	2442300	617460	4075600	1305300	0	0	1092700	809910	751690	1344500	1719800	1585200	3542700	3107900	1682800	1165200	0	0	246940	0	0	0	0	0	0	0	0	0	0	0	0	0	595140	0	0	0	0	0	0	0	0	0	0	323150	0	34937000	839150	1969300	1012500	0	946780	0	1789000	1519200	944850	0	2041400	1060500	2156200	1699000	2148400	357460	3310600	977480	0	0	977040	662480	360960	905180	1574900	1431500	2608900	2219600	1425100	638750	1054800	725900	0	942830	0	1836400	1394600	990890	0	1038800	792900	1436700	966250	1340600	871960	11275000	914970	0	0	489200	400870	434770	1707400	1403600	904870	2315300	1856500	1454600			16	854	16	409;410;411;412;413;414;415;416;417;418;419;420;421;422;423;424;425;426;427;428;429;430;431;432;433;434					0.0668386	0
AAAALAGEQSSGTFIAVPGESDR				A	A	D	R		6	1	0	1	0	1	2	3	0	1	1	0	0	1	1	3	1	0	0	1	0	0	23	0	2204.07	D2SC10	D2SC10			yes	yes	3	0.0073921	6.8035	0	0	2		1		1	1	1	1	1		2	1		2	2	1	1	1	1		1	1		1			1	2	1	10918000	500350	0	449950	0	247190	160050	142930	333020	258280	0	511200	328140	0	411930	752430	85680	123860	174610	170270	0	2011100	375860	0	2512600	0	0	461790	520280	385990	3960300	0	0	0	0	0	0	0	0	0	0	0	0	0	0	0	0	0	0	0	0	1874100	0	0	2086100	0	0	0	0	0	1565500	99655	0	61801	0	46608	64070	53768	57812	63543	0	164760	53203	0	113560	174410	21252	0	64165	64101	0	16734	72189	0	93053	0	0	104200	110940	65669	350070	0	455440	0	395870	448510	352060	315810	497220	0	552630	400530	0	527140	634390	184680	0	462780	535730	0	96337	0	0	729460	0	0	629010	542660	523810			17	1665	17	435;436;437;438;439;440;441;442;443;444;445;446;447;448;449;450;451;452;453;454;455;456;457;458;459;460					0.0170671	0
AAAALAGEQSSGTFIAVPGESDRIR				A	A	I	R		6	2	0	1	0	1	2	3	0	2	1	0	0	1	1	3	1	0	0	1	0	0	25	1	2473.26	D2SC10	D2SC10			yes	yes	3	0.0078946	10.577	0	0	1	1	1		1	1	1	1	1	1	1	1	1	1	1	1	1	1	1		1	1	1	1	1	1	1	1	1	59699000	1719400	2837900	2529700	0	1962600	2493700	3261300	2015400	1266800	1799600	3441200	2204900	3010100	2350200	2962100	1077600	1871500	1294600	2098600	0	3264600	4247000	3689500	755790	143140	1346800	2379100	1648000	2027600	0	0	0	0	0	0	0	0	0	0	0	0	0	0	0	0	0	0	0	0	0	0	0	0	0	0	0	0	0	0	43009000	1323700	2453700	1886000	0	1730900	2171400	2928400	1793300	1098900	1563800	1164900	1857100	1944000	1699600	2477800	937260	1591800	1049300	1860800	0	1385300	1020300	2364400	592810	33907	1215700	1692800	1434000	1736700	2170200	2358100	2439500	0	2211900	2344200	3010200	1974500	1490500	1723300	1393700	2209800	2078300	1529800	2258000	1475300	1961500	2043400	2798200	0	1886200	2324600	2474900	818350	264190	1405100	1733900	1557500	2433900			18	1665	18	461;462;463;464;465;466;467;468;469;470;471;472;473;474;475;476;477;478;479;480;481;482;483;484;485;486;487					0.0784169	0
AAAALAISQAVEQR				A	A	Q	R		6	1	0	0	0	2	1	0	0	1	1	0	0	0	0	1	0	0	0	1	0	0	14	0	1397.76	D2SA00	D2SA00			yes	yes	2;3	0.0072731	10.647	0	0	3	3	3		3	3	3	3	3	2	3	3	3	3	3	3	3	2	3		3	3	3	3	3	2	3	3	3	79782000	3296200	3342700	2082500	0	2610400	3236100	3862900	2412300	2791300	1491000	4524400	2821600	3517400	3426900	3398700	2724800	2557000	1566300	1766600	0	7956100	2173000	2799000	2804700	3132300	799310	3023600	2928500	2736700	3290400	0	0	0	0	0	0	0	0	0	0	0	0	0	0	0	0	0	0	0	0	3290400	0	0	0	0	0	0	0	0	56029000	2552600	2515500	1554000	0	1884600	2426400	2705200	1766900	2002100	1002400	3248700	2046500	2590300	2581000	2581900	1924400	1936900	1062000	1316700	0	3399300	1599900	2129300	1732600	2389800	524820	2319700	2153000	2082200	1100600	1086300	1103400	0	1408300	1486400	1385400	1056900	1475000	1240500	1239500	1176200	1245700	1137300	1064300	1665900	1329500	1346900	1103800	0	1459500	1085400	1078700	1605100	1607400	795150	1115600	1182000	1277600			19	1299	19	488;489;490;491;492;493;494;495;496;497;498;499;500;501;502;503;504;505;506;507;508;509;510;511;512;513;514;515;516;517;518;519;520;521;522;523;524;525;526;527;528;529;530;531;532;533;534;535;536;537;538;539;540;541;542;543;544;545;546;547;548;549;550;551;552;553;554;555;556;557;558;559;560;561;562;563;564;565					0.079706	0
AAAALRER				A	A	E	R		4	2	0	0	0	0	1	0	0	0	1	0	0	0	0	0	0	0	0	0	0	0	8	1	856.488	D2SGU3	D2SGU3			yes	yes	2	0.060098	6.0566	0	0	1				1		1			1					1			1					1	1	1					13692000	3554100	0	0	0	1229200	0	706350	0	0	959970	0	0	0	0	1003700	0	0	594400	0	0	0	0	807530	4147900	689170	0	0	0	0	635820	135210	0	0	0	351160	0	72893	0	0	0	0	0	0	0	0	0	0	0	0	0	0	0	0	0	76553	0	0	0	0	5698800	149130	0	0	0	305750	0	135980	0	0	473660	0	0	0	0	466190	0	0	194520	0	0	0	0	303720	3514600	155240	0	0	0	0	659640	0	0	0	920370	0	209920	0	0	686980	0	0	0	0	486470	0	0	452840	0	0	0	0	382520	8334300	426610	0	0	0	0			20	2685	20	566;567;568;569;570;571;572;573;574					0.0539145	0
AAAALTAQLTR				A	A	T	R		5	1	0	0	0	1	0	0	0	0	2	0	0	0	0	0	2	0	0	0	0	0	11	0	1085.62	D2SEK8	D2SEK8			yes	yes	2	0.0073179	11.7	0	0	1	1	1		1	1	1	1	1	1	1	1	1	1	1	1	1	1	1		1	1	1	1	1	1	1	1	1	78309000	4511400	3694600	2369900	0	2844500	3708100	2930300	2016500	2680200	2872800	3886800	2566500	2573500	3614100	2953200	2224500	2781700	1677700	2114500	0	3337000	3037700	2920400	3459900	1552800	2176400	5476500	2663000	1664500	2634500	0	0	0	0	0	0	0	0	0	0	0	0	0	0	0	0	0	0	638610	0	0	0	0	0	0	0	1995900	0	0	55831000	3102000	2485400	1509700	0	2195000	2882700	2290400	1567300	1786500	2262800	3033000	1951500	2016200	2800500	2324900	1720700	2147800	1312100	1142100	0	2322300	2029900	1968700	2654700	1209100	1699700	2351800	1858000	1206500	3168400	2542900	2117800	0	3316500	3626000	2528600	1887800	2770300	2793200	2536500	2471900	2276400	2894400	2163600	2713100	3024200	1692400	2021400	0	2238700	3023600	2326200	3990900	1855900	2359500	2498800	2283000	2222500			21	2184	21	575;576;577;578;579;580;581;582;583;584;585;586;587;588;589;590;591;592;593;594;595;596;597;598;599;600;601					0.0799222	0
AAAALVGAVSGLVGGYDDLAGARPEQAR				A	A	A	R		8	2	0	2	0	1	1	5	0	0	3	0	0	0	1	1	0	0	1	3	0	0	28	1	2654.38	D2S8N4	D2S8N4			yes	yes	3	0.019655	7.3612	0	0		1	1			1	1				1	1	1	1	1										1		1	1		4449400	0	677870	564740	0	0	277250	333190	0	0	0	878210	104150	211160	168420	273010	0	0	0	0	0	0	0	0	0	144470	0	413130	403850	0	0	0	0	0	0	0	0	0	0	0	0	0	0	0	0	0	0	0	0	0	0	0	0	0	0	0	0	0	0	0	3319900	0	517600	445000	0	0	125270	298030	0	0	0	733400	39379	146090	63193	209720	0	0	0	0	0	0	0	0	0	83332	0	313970	344950	0	0	321050	383080	0	0	225460	398540	0	0	0	430080	108010	203760	132840	277550	0	0	0	0	0	0	0	0	0	265100	0	427230	343870	0			22	999	22	602;603;604;605;606;607;608;609;610;611;612;613					0.116613	0
AAAAPGVRLTQLDEVAR				A	A	A	R		5	2	0	1	0	1	1	1	0	0	2	0	0	0	1	0	1	0	0	2	0	0	17	1	1736.95	D2SFB9	D2SFB9			yes	yes	2;3	0.071197	5.4986	0	0	1	2			1	1	1	1		2	1	1		1		1	1				1	2	2		1	1	2	1	1	19143000	446390	4416300	0	0	782650	759570	247170	184340	0	1143500	2940800	464010	0	305690	0	1767000	251310	0	0	0	394130	1288500	1053200	0	309070	309730	1331300	421750	326580	4613400	0	1487700	0	0	0	0	0	0	0	0	2572700	0	0	0	0	552990	0	0	0	0	0	0	0	0	0	0	0	0	0	9439000	333180	1964600	0	0	577630	247280	151100	162350	0	800190	303150	429420	0	98249	0	1071400	123460	0	0	0	89863	852500	475000	0	104750	211500	973600	355800	113990	360020	1417600	0	0	964590	903600	504130	228930	0	597320	677370	357650	0	0	0	1940600	505480	0	0	0	0	794770	575490	0	413860	1110400	450200	1575900	338700			23	2351	23	614;615;616;617;618;619;620;621;622;623;624;625;626;627;628;629;630;631;632;633;634;635;636;637;638					0.114333	0
AAAAPLKELGADPVTQGTVTVR				A	A	V	R		5	1	0	1	0	1	1	2	0	0	2	1	0	0	2	0	3	0	0	3	0	0	22	1	2164.19	D2S785	D2S785			yes	yes	3	0.0073888	9.9013	0	0	1	1	1		1	1	1	1	1	1	1	1	1	1	1	1	1	1	1		1	1	1	1	1	1	1	1	1	26984000	771330	1385800	713950	0	842110	754390	1125700	707960	786170	660960	1546300	964410	735110	1753200	1614500	352740	715240	785870	258080	0	1185300	833070	1150400	3790100	602220	777420	901700	661410	609060	0	0	0	0	0	0	0	0	0	0	0	0	0	0	0	0	0	0	0	0	0	0	0	0	0	0	0	0	0	0	19044000	638200	1036600	562510	0	631100	595690	810430	519120	543830	475990	1163500	700060	590030	1284900	1220500	258590	519620	577080	215120	0	875510	679190	940140	1535700	497410	620940	666070	457500	428650	594650	941790	831030	0	996680	790950	952360	672900	910870	629790	1037800	944250	715690	1277500	1201300	431560	782520	775140	391520	0	885120	1037500	1131200	2363400	790360	918230	758200	600410	612990			24	757	24	639;640;641;642;643;644;645;646;647;648;649;650;651;652;653;654;655;656;657;658;659;660;661;662;663;664;665					0.149656	0
AAAARHAAADPVGLTGR				A	A	G	R		7	2	0	1	0	0	0	2	1	0	1	0	0	0	1	0	1	0	0	1	0	0	17	1	1603.85	D2SGP0	D2SGP0			yes	yes	3	0.075943	4.5	0	0	1	1				1			1				1															1		59824000	33139000	637550	0	0	0	881140	0	0	720620	0	0	0	23431000	0	0	0	0	0	0	0	0	0	0	0	0	0	0	1014700	0	53349000	31085000	0	0	0	0	0	0	0	0	0	0	0	22263000	0	0	0	0	0	0	0	0	0	0	0	0	0	0	0	0	6007300	2003800	556960	0	0	0	865840	0	0	689240	0	0	0	1136800	0	0	0	0	0	0	0	0	0	0	0	0	0	0	754600	0	12937000	4151900	0	0	0	8462200	0	0	6504100	0	0	0	7570700	0	0	0	0	0	0	0	0	0	0	0	0	0	0	6940800	0			25	2651	25	666;667;668;669;670;671					0.0765128	0
AAAASGKDIEIVAVNDLTSPEVLAHLLK				A	A	L	K		6	0	1	2	0	0	2	1	1	2	4	2	0	0	1	2	1	0	0	3	0	0	28	1	2844.56	D2SF44	D2SF44			yes	yes	3	0.0075835	10.9	0	0	1	2	2		2	2	2	2	2	2	2	2	1	2	2		2	2	2		2	2	2		2	2	2	2	2	21227000	222020	667350	1172100	0	554210	693540	994910	514030	622330	1366800	1072600	951460	218870	448770	1555500	0	440910	628890	457810	0	1244900	182020	4580600	0	491330	551170	661330	433590	499930	4123700	0	0	0	0	0	0	0	0	0	0	0	0	0	0	0	0	0	0	0	0	0	0	4123700	0	0	0	0	0	0	12550000	171250	518230	877670	0	390570	521160	735480	384790	509490	953760	836500	708090	156470	324190	960620	0	330240	467390	359820	0	880600	111240	347570	0	374420	396460	556950	318330	358620	179620	379920	787820	0	386490	440710	559660	309200	497710	770340	480510	659060	201220	261610	618230	0	274720	418180	429560	0	673340	132540	250790	0	357000	391290	403350	236120	343110			26	2291	26	672;673;674;675;676;677;678;679;680;681;682;683;684;685;686;687;688;689;690;691;692;693;694;695;696;697;698;699;700;701;702;703;704;705;706;707;708;709;710;711;712;713;714;715;716;717;718;719					0.211176	0
AAAASVDDIGAAAGR				A	A	G	R		7	1	0	2	0	0	0	2	0	1	0	0	0	0	0	1	0	0	0	1	0	0	15	0	1314.65	D2SA92	D2SA92			yes	yes	2;3	0.0072726	11.211	0	0	3	3	2		3	3	2	2	3	3	3	3	2	3	2	3	2	2	3		2	3	3	3	3	2	3	3	3	108460000	6679000	4399900	1594200	0	4689400	5905600	3995800	3024300	2612500	5236300	4716300	3851500	3602600	4551300	3487100	5815400	3654000	2332500	3290700	0	1844900	4013000	3852000	5030800	3246900	2638100	5931000	4043300	4422900	2775700	0	0	0	0	393530	522890	0	0	0	0	0	0	0	625640	0	0	0	0	0	0	0	0	681090	0	0	0	552550	0	0	76301000	4745300	3186700	1169400	0	3085600	3921100	2825400	2161500	2046500	3948900	3305300	2779400	2386800	3006000	2331000	4242400	2574100	1566500	2464200	0	1258500	3012900	2390800	3628400	2319300	1835500	4008100	3014300	3087300	2069000	1351600	861110	0	2006600	2055800	1983600	1640900	1212700	2137900	1181500	1489200	1627000	1235000	1260400	2897200	2273300	1364200	1867000	0	710760	1813300	1083000	2396500	1522400	1502600	1660600	1537900	2086400			27	1357	27	720;721;722;723;724;725;726;727;728;729;730;731;732;733;734;735;736;737;738;739;740;741;742;743;744;745;746;747;748;749;750;751;752;753;754;755;756;757;758;759;760;761;762;763;764;765;766;767;768;769;770;771;772;773;774;775;776;777;778;779;780;781;782;783;784;785;786;787;788;789;790;791					0.00805176	0
AAAAVDDGRAAALLER				A	A	E	R		7	2	0	2	0	0	1	1	0	0	2	0	0	0	0	0	0	0	0	1	0	0	16	1	1568.83	D2SAC5	D2SAC5			yes	yes	2;3	0.0073396	10.632	0	0	2	2	1		1	2	1	1	1	2	2	1	1	2	1	1	1	1	1		2		2	1	1	2	1	1	2	57099000	4609100	2454700	2320500	0	1222900	1748700	755980	2386800	1690000	1796300	4102300	2159800	2293300	4396700	2549800	561050	1382300	1209900	950790	0	3611100	0	3086900	1989000	1371100	1891500	2841600	2253300	1463000	0	0	0	0	0	0	0	0	0	0	0	0	0	0	0	0	0	0	0	0	0	0	0	0	0	0	0	0	0	0	42230000	3378200	1754100	1700200	0	1013600	1221400	670300	1777600	1271100	1198900	2985000	1597800	1791600	3120200	1851000	508520	1110200	969100	799990	0	2502000	0	2178300	1442600	1111800	1385400	2054500	1556000	1280200	2182000	1369100	2084700	0	1394800	663170	3200000	1862000	1717000	1551800	1813200	1735600	1721700	2229700	1484800	3660500	1220600	972030	1228900	0	1838900	0	1897100	1958400	1428000	1371900	1890200	1701000	978960			28	1382	28	792;793;794;795;796;797;798;799;800;801;802;803;804;805;806;807;808;809;810;811;812;813;814;815;816;817;818;819;820;821;822;823;824;825;826;827					0.0654076	0
AAAAVEPATAPPAEEPADAR				A	A	A	R		9	1	0	1	0	0	3	0	0	0	0	0	0	0	4	0	1	0	0	1	0	0	20	0	1903.93	D2SHH1	D2SHH1			yes	yes	2;3	0.007237	11.7	0	0	1	2	2		2	2	2	2	2	2	2	2	2	2	2	2	2	2	2		2	2	2	2	2	2	2	2	2	28683000	618190	1126800	883590	0	662490	1203600	1216800	908400	1126200	933750	1647600	1378200	806220	1625300	1298900	1066200	1170900	1394900	741650	0	1159900	878570	1132800	1553500	889580	762470	1002000	593470	900670	231390	0	0	0	0	0	0	0	0	0	0	0	0	0	0	0	231390	0	0	0	0	0	0	0	0	0	0	0	0	0	23992000	524210	944610	773610	0	585290	1023400	1004300	766670	932990	792990	1376000	1153100	693220	1335900	1093900	699610	964860	1215000	630630	0	969330	760640	977920	1285100	758670	609930	842640	501080	776150	480740	488870	505750	0	397010	631920	553730	463210	739120	466830	633420	700670	395680	681110	609330	553710	638390	659540	529740	0	472470	589650	545740	997880	591410	435240	452360	368440	536740			29	2828	29	828;829;830;831;832;833;834;835;836;837;838;839;840;841;842;843;844;845;846;847;848;849;850;851;852;853;854;855;856;857;858;859;860;861;862;863;864;865;866;867;868;869;870;871;872;873;874;875;876;877;878;879;880					0.0117632	0
AAAAVEPATAPPAEEPADARSGMST				A	A	S	T		9	1	0	1	0	0	3	1	0	0	0	0	1	0	4	2	2	0	0	1	0	0	25	1	2367.1	D2SHH1	D2SHH1			yes	yes	3	0.0087072	7.7	0	0	1						1	1			1		1			1	1	1			1		1							1108600	128430	0	0	0	0	0	81958	41411	0	0	125870	0	82838	0	0	146850	192030	130080	0	0	106640	0	72508	0	0	0	0	0	0	0	0	0	0	0	0	0	0	0	0	0	0	0	0	0	0	0	0	0	0	0	0	0	0	0	0	0	0	0	0	392060	46112	0	0	0	0	0	48492	26859	0	0	64669	0	46051	0	0	73158	23280	53611	0	0	0	0	9828.6	0	0	0	0	0	0	71859	0	0	0	0	0	78112	48716	0	0	79728	0	79656	0	0	163380	0	106470	0	0	0	0	0	0	0	0	0	0	0			30	2828	30	881;882;883;884;885;886;887;888;889;890					-0.027613	0
AAAAVLTGLR				A	A	L	R		4	1	0	0	0	0	0	1	0	0	2	0	0	0	0	0	1	0	0	1	0	0	10	0	941.566	D2S4Q8	D2S4Q8			yes	yes	2	0.061705	5.1934	0	0		1			1		1		1	1			1		1	1			1		1									19943000	0	5510400	0	0	1419200	0	1353100	0	1086700	533490	0	0	942970	0	3022300	1114900	0	0	1273800	0	3685800	0	0	0	0	0	0	0	0	573760	0	150700	0	0	0	0	358340	0	0	0	0	0	64720	0	0	0	0	0	0	0	0	0	0	0	0	0	0	0	0	18617000	0	5220900	0	0	1329200	0	898020	0	1030000	479870	0	0	783180	0	2944200	1074100	0	0	1246300	0	3611800	0	0	0	0	0	0	0	0	0	3252900	0	0	1658200	0	1027200	0	1255100	720570	0	0	942890	0	2320400	1305800	0	0	2126700	0	1919300	0	0	0	0	0	0	0	0			31	240	31	891;892;893;894;895;896;897;898;899;900					0.0926947	0
AAADAAVAGGR				A	A	G	R		6	1	0	1	0	0	0	2	0	0	0	0	0	0	0	0	0	0	0	1	0	0	11	0	928.473	D2SCV1	D2SCV1			yes	yes	2	0.083607	5.9242	0	0								1	1				1		1														1	6038500	0	0	0	0	0	0	0	2628900	591440	0	0	0	655720	0	1140200	0	0	0	0	0	0	0	0	0	0	0	0	0	1022300	653960	0	0	0	0	0	0	0	0	121210	0	0	0	137700	0	90290	0	0	0	0	0	0	0	0	0	0	0	0	0	304760	5048100	0	0	0	0	0	0	0	2526800	414980	0	0	0	450040	0	992870	0	0	0	0	0	0	0	0	0	0	0	0	0	663470	0	0	0	0	0	0	0	2483700	528740	0	0	0	476300	0	916470	0	0	0	0	0	0	0	0	0	0	0	0	0	876990			32	1822	32	901;902;903;904;905					0.00554542	0
AAADDEADTVVVDAGPLESGTALVGLPR				A	A	P	R		6	1	0	4	0	0	2	3	0	0	3	0	0	0	2	1	2	0	0	4	0	0	28	0	2708.35	D2SAB7	D2SAB7			yes	yes	3	0.0072585	11.514	0	0	1	1	1		1	1	1	1	1	1	1	1	1	1	1		1	1	1		1	1	1	1	1	1	1	1	1	11883000	442900	735680	495510	0	188470	372740	389770	371020	236650	424130	686800	197910	473610	575980	517510	0	173780	149040	102100	0	613670	501640	614650	2044800	400890	324300	403280	195530	250620	969850	0	0	0	0	0	0	0	0	0	0	0	0	0	0	0	0	0	0	0	0	0	0	0	969850	0	0	0	0	0	8516500	348640	565810	370470	0	148610	289160	319210	282320	195840	363740	506850	161460	362750	447430	381640	0	154240	122410	86719	0	511960	392500	452710	791260	321190	244340	322160	167560	205570	369010	607980	537800	0	233460	404240	364660	355050	302120	452800	413380	187660	422950	469350	365160	0	256660	162280	137550	0	514310	626710	532640	1209800	489630	347740	351150	196170	271250			33	1375	33	906;907;908;909;910;911;912;913;914;915;916;917;918;919;920;921;922;923;924;925;926;927;928;929;930;931					0.0646274	0
AAADEVEAAVR				A	A	V	R		5	1	0	1	0	0	2	0	0	0	0	0	0	0	0	0	0	0	0	2	0	0	11	0	1100.55	D2SBN8	D2SBN8			yes	yes	2	0.0072798	11.484	0	0	2	2	2		2	1	2	1	1	2	2	2	2	1	2	2	2	2	2		2	2	2	2	2	2	2	2	2	70892000	5396400	2570600	2093100	0	1952300	1927600	2284400	2179100	1001400	2412400	2884600	2621300	4157100	1682300	2838600	1186600	2164800	2189200	2780100	0	2332000	1738000	2016600	3736200	1353000	3570800	5772600	3133900	2917600	13553000	2757900	927740	361630	0	0	0	0	860940	0	0	0	0	1916200	0	0	0	0	0	1068100	0	0	0	0	1488200	0	1418600	2345600	408190	0	45654000	2129900	1297500	1402100	0	1443100	1396700	1817100	992430	787540	1934700	2362000	2087500	1817300	1378500	2454900	816300	1729400	1739900	1400400	0	1875800	1384000	1779200	1720500	1094100	1736200	2505500	2204000	2367400	1373600	1029100	963760	0	1549500	2124200	1286300	1271100	1292800	1556500	1240700	2099500	1367400	1493000	1666300	1344100	1636900	1454100	1454700	0	1216800	1363100	1267500	2212000	1069300	1448800	1704000	1491000	1959400			34	1615	34	932;933;934;935;936;937;938;939;940;941;942;943;944;945;946;947;948;949;950;951;952;953;954;955;956;957;958;959;960;961;962;963;964;965;966;967;968;969;970;971;972;973;974;975;976;977;978;979;980;981					-4.95426e-05	0
AAADGARTLLLLR				A	A	L	R		4	2	0	1	0	0	0	1	0	0	4	0	0	0	0	0	1	0	0	0	0	0	13	1	1339.79	D2SAB7	D2SAB7			yes	yes	2;3	0.078456	3.9585	0	0										1									1											295110	0	0	0	0	0	0	0	0	0	99336	0	0	0	0	0	0	0	0	195770	0	0	0	0	0	0	0	0	0	0	43313	0	0	0	0	0	0	0	0	0	0	0	0	0	0	0	0	0	0	43313	0	0	0	0	0	0	0	0	0	0	247630	0	0	0	0	0	0	0	0	0	95167	0	0	0	0	0	0	0	0	152460	0	0	0	0	0	0	0	0	0	0	0	0	0	0	0	0	0	0	0	0	0	0	0	0	0	0	0	0	0	0	0	0	0	0	0	0	0	0	0			35	1375	35	982;983					0.137278	0
AAADGFAAEVGR				A	A	G	R		5	1	0	1	0	0	1	2	0	0	0	0	0	1	0	0	0	0	0	1	0	0	12	0	1133.55	D2S8N9	D2S8N9			yes	yes	2	0.0085066	9.1251	0	0	1	1	1		1	1		1			1	1			1		1	1	1		1	1	1	1			1	1	1	19858000	4966600	588530	541600	0	514170	513050	0	560420	0	0	747380	378110	0	0	555830	0	486060	440190	6208700	0	588450	798160	586190	278760	0	0	649360	210660	245480	103320	0	0	103320	0	0	0	0	0	0	0	0	0	0	0	0	0	0	0	0	0	0	0	0	0	0	0	0	0	0	6037700	804590	358620	245810	0	291190	336740	0	363200	0	0	404660	247850	0	0	315390	0	303310	256110	473470	0	352340	515200	322300	36840	0	0	356280	21607	32196	1488300	642360	938070	0	1102400	919010	0	869130	0	0	804300	845520	0	0	736660	0	1301000	928390	1724100	0	791280	1346400	956200	1131500	0	0	984220	554920	911400			36	1004	36	984;985;986;987;988;989;990;991;992;993;994;995;996;997;998;999;1000;1001;1002					-0.0148953	0
AAADGFAAEVGRELAGLALK				A	A	L	K		7	1	0	1	0	0	2	3	0	0	3	1	0	1	0	0	0	0	0	1	0	0	20	1	1929.03	D2S8N9	D2S8N9			yes	yes	3	0.0077179	9	0	0						1		1		1	1			1		1		1			1		1						1	7863400	0	0	0	0	0	488370	0	424500	0	1304800	1311500	0	0	1457200	0	503650	0	481880	0	0	1141200	0	504970	0	0	0	0	0	245420	2212100	0	0	0	0	0	0	0	0	0	906960	530210	0	0	774910	0	0	0	0	0	0	0	0	0	0	0	0	0	0	0	4765700	0	0	0	0	0	408440	0	384090	0	320240	663680	0	0	602200	0	428270	0	407620	0	0	930120	0	417400	0	0	0	0	0	203660	0	0	0	0	0	695140	0	487120	0	493950	560880	0	0	661440	0	667290	0	656430	0	0	1016700	0	656280	0	0	0	0	0	432600			37	1004	37	1003;1004;1005;1006;1007;1008;1009;1010;1011;1012					0.104621	0
AAADRGVLQLLFR				A	A	F	R		3	2	0	1	0	1	0	1	0	0	3	0	0	1	0	0	0	0	0	1	0	0	13	1	1428.82	D2SA13	D2SA13			yes	yes	3	0.0074399	11.7	0	0	1	1	1		1	1	1	1	1	1	1	1	1	1	1	1	1	1	1		1	1	1		1	1	1	1	1	19509000	571530	1045000	867400	0	571780	603070	1065100	872380	681320	709870	901840	712100	773550	577670	1119500	418610	609780	654730	372790	0	693060	412180	551130	0	825370	876450	1266400	1119600	636720	0	0	0	0	0	0	0	0	0	0	0	0	0	0	0	0	0	0	0	0	0	0	0	0	0	0	0	0	0	0	15788000	440460	891090	654960	0	466820	499660	796920	686630	564090	561660	766080	596990	657430	518700	911800	375190	494300	538140	319330	0	522990	357990	500720	0	636050	681980	942150	870160	535380	527080	797750	845710	0	570430	529640	784270	740910	778690	622260	558930	662740	646080	440320	762520	503700	573060	606750	422560	0	600800	451590	503930	0	875230	852100	889250	968850	653050			38	1308	38	1013;1014;1015;1016;1017;1018;1019;1020;1021;1022;1023;1024;1025;1026;1027;1028;1029;1030;1031;1032;1033;1034;1035;1036;1037;1038					0.122875	0
AAADRLAGLDVPAFK				A	A	F	K		5	1	0	2	0	0	0	1	0	0	2	1	0	1	1	0	0	0	0	1	0	0	15	1	1513.83	D2SG28	D2SG28			yes	yes	2;3	0.0075762	11.7	0	0	2	2	2		2			2	2	2	2	2	2	2	2	2	2	2	2		1		2	2	2	2	2	2	2	169090000	5595400	10172000	5858800	0	4129500	0	0	11107000	4446400	3680900	9863800	5192900	7987000	6143600	10139000	3335000	5541700	6463900	2346000	0	5741500	0	7089100	5607900	4861300	4451700	16415000	14801000	8124500	0	0	0	0	0	0	0	0	0	0	0	0	0	0	0	0	0	0	0	0	0	0	0	0	0	0	0	0	0	0	141950000	4639900	8479900	5015900	0	3495000	0	0	9423100	3830900	3212300	8196400	4270100	6964600	5293700	8898600	2812900	4737900	5267200	2110400	0	4574800	0	5954600	4328000	4108000	3616800	13634000	12295000	6791500	3239200	5992800	4800600	0	3649900	0	0	8098800	3935900	3068100	4748700	3750700	5577000	3844200	4995400	3268900	4800800	4872200	2635900	0	3911300	0	4610900	4612400	4193400	3490800	9305500	10706000	6806800			39	2514	39	1039;1040;1041;1042;1043;1044;1045;1046;1047;1048;1049;1050;1051;1052;1053;1054;1055;1056;1057;1058;1059;1060;1061;1062;1063;1064;1065;1066;1067;1068;1069;1070;1071;1072;1073;1074;1075;1076;1077;1078;1079;1080;1081;1082;1083;1084;1085					0.0889175	0
AAADRLESESLEFHQR				A	A	Q	R		3	2	0	1	0	1	3	0	1	0	2	0	0	1	0	2	0	0	0	0	0	0	16	1	1857.9	D2S789	D2S789			yes	yes	3	0.01098	6	0	0								1						1							1									983450	0	0	0	0	0	0	0	61293	0	0	0	0	0	326800	0	0	0	0	0	0	595360	0	0	0	0	0	0	0	0	0	0	0	0	0	0	0	0	0	0	0	0	0	0	0	0	0	0	0	0	0	0	0	0	0	0	0	0	0	0	941690	0	0	0	0	0	0	0	52368	0	0	0	0	0	317430	0	0	0	0	0	0	571890	0	0	0	0	0	0	0	0	0	0	0	0	0	0	0	168060	0	0	0	0	0	258510	0	0	0	0	0	0	280350	0	0	0	0	0	0	0	0			40	761	40	1086;1087;1088					0.00230591	0
AAADVLDADAK				A	A	A	K		5	0	0	3	0	0	0	0	0	0	1	1	0	0	0	0	0	0	0	1	0	0	11	0	1058.52	D2SFZ4	D2SFZ4			yes	yes	2	0.0075699	12.2	0	0	1	1	1		1	1	1	1	1	1	1	1	1	1	1	1	1	1	1		1	1	1	1	1	1	1	1	1	50762000	1854500	2319300	1239500	0	1893300	2253200	1492500	2200000	1055400	2179700	1548600	1955800	1557600	1946800	3235000	2600500	2067200	2240000	2251100	0	849750	681930	1646200	938840	1336800	2283900	2271500	1974000	2888800	5213300	0	0	40732	0	239080	475860	0	0	0	354550	0	440260	0	0	0	164540	0	339170	0	0	0	0	0	0	0	914270	580880	0	1664000	34192000	1407200	1892700	889510	0	1242800	1358500	1125700	1582000	790500	1349400	1182100	1105700	1158900	1599600	2571300	1746100	1508000	1418400	1651400	0	636060	435470	1302900	628550	942140	1054100	1229000	1521600	862640	1644500	1567500	1308800	0	1920600	1810100	1366700	2163000	1232100	1856800	958360	1551900	1470000	1417000	2196500	3298100	2599000	2146600	3131000	0	621900	1136600	1371500	1421300	1576400	1384700	1470100	2064900	1339600			41	2486	41	1089;1090;1091;1092;1093;1094;1095;1096;1097;1098;1099;1100;1101;1102;1103;1104;1105;1106;1107;1108;1109;1110;1111;1112;1113;1114;1115					-0.00251759	0
AAADVLDADAKSVAELMTTEMGK				A	A	G	K		6	0	0	3	0	0	2	1	0	0	2	2	2	0	0	1	2	0	0	2	0	0	23	1	2336.12	D2SFZ4	D2SFZ4			yes	yes	3	0.007315	11.7	0	0	1	1	1		1	1	1	1	1	1	1	1	1	1	1	1	1	1	1		1	1	1		1	1	1	1	1	14333000	715100	677500	285310	0	645350	595170	817110	558660	361760	558980	537000	630810	626780	560450	836390	662020	502590	857960	506110	0	235690	167180	359150	0	471340	546100	721880	382690	514380	0	0	0	0	0	0	0	0	0	0	0	0	0	0	0	0	0	0	0	0	0	0	0	0	0	0	0	0	0	0	8549800	403520	382970	179320	0	383350	344630	463280	332340	245950	358080	328200	385790	398900	370970	528150	400940	288490	480130	271540	0	135010	100290	234940	0	259360	307920	443930	235940	285850	505020	482880	310210	0	678130	512270	604210	475360	449580	554270	326770	578540	526320	452800	589250	741170	487840	757450	570300	0	195860	178450	337450	0	498740	548420	567700	370470	480360			42	2486	42	1116;1117;1118;1119;1120;1121;1122;1123;1124;1125;1126;1127;1128;1129;1130;1131;1132;1133;1134;1135;1136;1137;1138;1139;1140;1141					0.0093458	0
AAADVVTVAHAWAQAAAYR				A	A	Y	R		9	1	0	1	0	1	0	0	1	0	0	0	0	0	0	0	1	1	1	3	0	0	19	0	1940.99	D2SBI1	D2SBI1			yes	yes	2;3	0.011189	6.962	0	0	2	1	1		1	1	2	1	1	1	2	1	1	2	1		2	2	1		1	2	1			1	1	2	1	50550000	4473300	604510	227000	0	155970	241910	3165300	4545000	235160	537730	8033400	494800	585700	2391200	273600	0	1817200	1992400	120990	0	4454400	5957800	1776200	0	0	177690	5852400	1918500	517770	1992000	0	306220	0	0	0	0	1287200	0	0	0	0	0	0	0	0	0	0	0	0	0	0	398570	0	0	0	0	0	0	0	43251000	3937200	86021	0	0	10520	23842	1460100	4369000	21002	275390	7709600	444240	419220	2096000	12736	0	1599800	1721800	6464.7	0	4347400	5441400	1707700	0	0	29057	5666800	1559300	306240	1717900	266430	0	0	0	69728	1183000	5273700	75155	49523	3443200	387170	0	1295900	0	0	1302200	800970	0	0	4395700	3601400	1203300	0	0	0	6187500	1117800	78551			43	1593	43	1142;1143;1144;1145;1146;1147;1148;1149;1150;1151;1152;1153;1154;1155;1156;1157;1158;1159;1160;1161;1162;1163;1164;1165;1166;1167;1168;1169;1170;1171;1172;1173					0.0528405	0
AAAEAAAAEAAR				A	A	A	R		9	1	0	0	0	0	2	0	0	0	0	0	0	0	0	0	0	0	0	0	0	0	12	0	1071.53	D2SB76	D2SB76			yes	yes	2	0.0073412	12.118	0	0			1		1	1		1			1	1	1	1	1	1	1		1				1					1		21080000	0	0	451970	0	1386000	743270	0	2289600	0	0	1771300	1254800	1695500	1740700	1822600	988590	541980	0	3130900	0	0	0	2049100	0	0	0	0	1213900	0	1825400	0	0	0	0	0	601340	0	0	0	0	0	0	108470	0	0	90106	333000	0	692500	0	0	0	0	0	0	0	0	0	0	11404000	0	0	87538	0	1153700	38294	0	278540	0	0	1232200	1060200	1090800	1248700	1363300	737330	74443	0	635780	0	0	0	1543800	0	0	0	0	859490	0	0	0	66758	0	2594900	83891	0	141630	0	0	1527800	2010100	1802100	1951100	1942900	1698100	169490	0	777850	0	0	0	2721500	0	0	0	0	1618200	0			44	1545	44	1174;1175;1176;1177;1178;1179;1180;1181;1182;1183;1184;1185;1186;1187					-0.00201821	0
AAAEAAAASTAAAGQAAPAQAGAAAPAAAEPR				A	A	P	R		20	1	0	0	0	2	2	2	0	0	0	0	0	0	3	1	1	0	0	0	0	0	32	0	2702.34	D2S459	D2S459			yes	yes	3	0.0073439	10.7	0	0	2	2	2			2	2	1		2	2	1	2	2	2	1	2	2	2		1		2		2	1	2	2	2	6904600	686470	237380	221420	0	0	371430	266360	94458	0	278760	557210	179020	410320	383020	365250	53380	134840	200210	589820	0	167910	0	523400	0	119980	168990	357990	295970	240970	0	0	0	0	0	0	0	0	0	0	0	0	0	0	0	0	0	0	0	0	0	0	0	0	0	0	0	0	0	0	2181600	91607	101420	30678	0	0	145310	78416	9244.5	0	59468	451900	16590	95079	209250	93023	24968	52918	56621	143850	0	26663	0	308280	0	37607	11647	14673	33983	88392	133820	204120	76843	0	0	502850	125720	0	0	213850	466200	60591	266340	256890	208180	110280	151070	81834	133980	0	73487	0	410330	0	80065	0	43207	102870	171000			45	126	45	1188;1189;1190;1191;1192;1193;1194;1195;1196;1197;1198;1199;1200;1201;1202;1203;1204;1205;1206;1207;1208;1209;1210;1211;1212;1213;1214;1215;1216;1217;1218;1219;1220;1221;1222;1223;1224;1225;1226;1227;1228					0.0541435	0
AAAEAAPPPEPLSDDPAEDAVLSAFVR				A	A	V	R		8	1	0	3	0	0	3	0	0	0	2	0	0	1	5	2	0	0	0	2	0	0	27	0	2705.32	D2SFA7	D2SFA7			yes	yes	3	0.0075621	8.6264	0	0					1	1	1	1	1						1	1	1	1	1					1	1	1	1			1763300	0	0	0	0	116570	189340	119250	129150	96530	0	0	0	0	0	108720	205570	111060	140700	72159	0	0	0	0	122490	96440	115620	139690	0	0	0	0	0	0	0	0	0	0	0	0	0	0	0	0	0	0	0	0	0	0	0	0	0	0	0	0	0	0	0	0	1321800	0	0	0	0	76272	159940	96158	90776	72308	0	0	0	0	0	69279	133070	95851	116030	52482	0	0	0	0	87798	80573	93301	97968	0	0	0	0	0	0	124600	161400	99367	113850	106680	0	0	0	0	0	74293	162260	125620	156690	96260	0	0	0	0	155460	112020	124950	101560	0	0			46	2340	46	1229;1230;1231;1232;1233;1234;1235;1236;1237;1238;1239;1240;1241;1242					0.0339937	0
AAAEADPRIDR				A	A	D	R		4	2	0	2	0	0	1	0	0	1	0	0	0	0	1	0	0	0	0	0	0	0	11	1	1183.59	D2SFR1	D2SFR1			yes	yes	2	0.040486	7.2227	0	0		2	1		1		2		2	2	1	2	2	1		2	1	1	1				1	2	1	2	1	1	1	111530000	0	2840400	4828900	0	4328600	0	7406000	0	2980100	6991200	5951300	5260900	3958000	3216400	0	3366500	29512000	3702400	2919700	0	0	0	4150800	3500700	3379700	4752200	3197000	1880600	3402600	28235000	0	0	0	0	0	0	0	0	0	0	0	0	0	0	0	0	28007000	0	0	0	0	0	0	227910	0	0	0	0	0	72602000	0	2089800	4651300	0	4083900	0	6552800	0	2653300	5441100	5671000	4472100	3358100	2983800	0	2790800	474070	3453000	2759000	0	0	0	3939000	2165800	3161900	4376200	2964100	1325000	3236200	0	1784800	7265100	0	6821100	0	6717200	0	3868900	6657700	4688800	4624800	3601300	3519900	0	5199100	1319600	5022800	5308800	0	0	0	4903600	2856100	5267800	6445300	3475400	1170300	5165200			47	2436	47	1243;1244;1245;1246;1247;1248;1249;1250;1251;1252;1253;1254;1255;1256;1257;1258;1259;1260;1261;1262;1263;1264;1265;1266;1267;1268;1269;1270;1271;1272					0.0100954	0
AAAEALDAADPLAGFR				A	A	F	R		7	1	0	2	0	0	1	1	0	0	2	0	0	1	1	0	0	0	0	0	0	0	16	0	1557.78	D2SCN3	D2SCN3			yes	yes	2;3	0.0072415	10.354	0	0	1	1	1		1	1	2	2	1	1	1	1	1	1	2	1	2	1	1		1	2	1	1	1	2	1	1	1	44104000	1663200	1536200	608840	0	1165300	2117400	3295500	2085400	1150300	1669700	1494800	1755600	739340	1476100	3033800	1690300	2477700	1637500	938470	0	1160400	2452700	1378300	1482000	918280	2348500	1540100	1065700	1222600	299000	0	0	0	0	0	0	0	0	0	155170	0	0	0	0	0	0	0	0	0	0	0	0	143830	0	0	0	0	0	0	34344000	1364200	1275900	481530	0	888090	1535200	2846100	1771200	836360	1112400	1128700	1228400	576010	1204500	2558800	1184500	1953300	1165400	746420	0	1008500	1816300	961490	1160100	738210	1945700	1130400	834670	891550	1383200	1259700	653030	0	1276800	1827300	1434500	1089800	1261500	1361700	871220	1496600	623900	1222900	1235900	1828900	1446100	1505700	1253200	0	898470	1373800	1100300	1590300	1087600	1277200	1143000	1061700	1193900			48	1779	48	1273;1274;1275;1276;1277;1278;1279;1280;1281;1282;1283;1284;1285;1286;1287;1288;1289;1290;1291;1292;1293;1294;1295;1296;1297;1298;1299;1300;1301;1302;1303;1304;1305					0.0221426	0
AAAEALDAADPLAGFRAR				A	A	A	R		8	2	0	2	0	0	1	1	0	0	2	0	0	1	1	0	0	0	0	0	0	0	18	1	1784.92	D2SCN3	D2SCN3			yes	yes	2;3	0.062255	4.7905	0	0		1							1							1			1					1			1			6209000	0	1581900	0	0	0	0	0	0	1495800	0	0	0	0	0	0	1099600	0	0	194470	0	0	0	0	124930	0	0	1712400	0	0	1098000	0	1098000	0	0	0	0	0	0	0	0	0	0	0	0	0	0	0	0	0	0	0	0	0	0	0	0	0	0	0	4395600	0	458420	0	0	0	0	0	0	1423700	0	0	0	0	0	0	600920	0	0	144300	0	0	0	0	76524	0	0	1691700	0	0	0	0	0	0	0	0	0	0	1900800	0	0	0	0	0	0	925560	0	0	0	0	0	0	0	0	0	0	1395300	0	0			49	1779	49	1306;1307;1308;1309;1310;1311					0.0558839	0
AAAEALTADGLAAAR				A	A	A	R		8	1	0	1	0	0	1	1	0	0	2	0	0	0	0	0	1	0	0	0	0	0	15	0	1370.72	D2S9N2	D2S9N2			yes	yes	2;3	0.0073496	11.346	0	0		1			1	2	2	2	1	1	1	1	1	1	1	1	1	1	2		1		1	2	1	1	2	2	2	46926000	0	1272700	0	0	688850	1898100	5517600	5146400	647830	1885000	1989700	1088600	884780	1061100	994800	265900	1471800	1433100	924860	0	1464400	0	828930	2163200	680830	571270	6538700	3085000	4422500	928590	0	0	0	0	0	0	0	0	0	864760	0	0	0	0	63835	0	0	0	0	0	0	0	0	0	0	0	0	0	0	31578000	0	671390	0	0	436800	1728600	3740900	3568800	468130	889150	1070400	837770	596660	545060	598980	162960	936000	1018400	762950	0	843730	0	497260	1688000	435920	424430	4357300	2298000	3000200	0	340060	0	0	621550	624450	3519000	4006500	569560	1127100	626530	739720	660820	421410	510680	701150	1561800	1242700	698110	0	486210	0	320650	1083000	601870	580880	4847700	2169700	3733900			50	1232	50	1312;1313;1314;1315;1316;1317;1318;1319;1320;1321;1322;1323;1324;1325;1326;1327;1328;1329;1330;1331;1332;1333;1334;1335;1336;1337;1338;1339;1340;1341;1342;1343					0.0448632	0
AAAEAQQQYDAVAR				A	A	A	R		6	1	0	1	0	3	1	0	0	0	0	0	0	0	0	0	0	0	1	1	0	0	14	0	1490.71	D2S6Q7	D2S6Q7			yes	yes	2;3	0.0072455	11.7	0	0	1	1	1		2	1	2	1	2	1		1	1	1	2	1	1	1	1			1	1	1		1		1	2	21025000	4002100	2701500	335490	0	346860	489540	2443100	60770	1250400	84765	0	128830	2479400	1204000	2225000	222300	539840	339230	148150	0	0	275290	879800	178560	0	157330	0	167180	365850	55920	0	0	0	0	0	0	0	0	0	0	0	0	0	0	0	0	0	0	0	0	0	55920	0	0	0	0	0	0	0	12099000	3717300	2233600	215970	0	224740	108270	36618	8045.8	1057600	39399	0	23138	2165300	1003800	81382	53252	115070	78290	32420	0	0	36006	703450	16311	0	39966	0	49588	59536	3522300	2948600	966180	0	131750	237640	156780	0	923600	153420	0	58528	2483800	1374700	162950	174930	322850	198840	116000	0	0	267360	1752500	91907	0	229440	0	215300	203910			51	650	51	1344;1345;1346;1347;1348;1349;1350;1351;1352;1353;1354;1355;1356;1357;1358;1359;1360;1361;1362;1363;1364;1365;1366;1367;1368;1369;1370;1371					-0.0143577	0
AAAEAVLAGR				A	A	G	R		5	1	0	0	0	0	1	1	0	0	1	0	0	0	0	0	0	0	0	1	0	0	10	0	927.514	D2S9W5	D2S9W5			yes	yes	2	0.020902	4.9908	0	0									1	1											1			1				1	1	6495700	0	0	0	0	0	0	0	0	505800	344010	0	0	0	0	0	0	0	0	0	0	4110400	0	0	63118	0	0	0	736670	735660	3176000	0	0	0	0	0	0	0	0	78782	0	0	0	0	0	0	0	0	0	0	0	3081900	0	0	0	0	0	0	15378	0	2847500	0	0	0	0	0	0	0	0	320270	321110	0	0	0	0	0	0	0	0	0	0	978820	0	0	28239	0	0	0	599820	599240	0	0	0	0	0	0	0	0	679490	559740	0	0	0	0	0	0	0	0	0	0	1537600	0	0	196040	0	0	0	810830	1379500			52	1276	52	1372;1373;1374;1375;1376;1377					0.047123	0
AAAEEELAR				A	A	A	R		4	1	0	0	0	0	3	0	0	0	1	0	0	0	0	0	0	0	0	0	0	0	9	0	958.472	D2SFS8	D2SFS8			yes	yes	2	0.012256	5.9057	0	0	1	1	1											1	1				1			1								7446900	1257200	1933800	222840	0	0	0	0	0	0	0	0	0	0	1502700	1309300	0	0	0	208550	0	0	1012600	0	0	0	0	0	0	0	576260	0	0	0	0	0	0	0	0	0	0	0	0	0	159970	110590	0	0	0	0	0	0	305690	0	0	0	0	0	0	0	2441600	264900	814230	41722	0	0	0	0	0	0	0	0	0	0	224790	488650	0	0	0	59652	0	0	547680	0	0	0	0	0	0	0	421420	1696300	150110	0	0	0	0	0	0	0	0	0	0	556120	1069500	0	0	0	251980	0	0	1768500	0	0	0	0	0	0	0			53	2447	53	1378;1379;1380;1381;1382;1383;1384					-0.00892297	0
AAAEEVQVLR				A	A	L	R		3	1	0	0	0	1	2	0	0	0	1	0	0	0	0	0	0	0	0	2	0	0	10	0	1084.59	D2SAI1	D2SAI1			yes	yes	2	0.065282	6.9471	0	0						1	1				1	1	1						1				1	1			1	1		6593400	0	0	0	0	0	1211400	362550	0	0	0	835070	691420	684460	0	0	0	0	0	375670	0	0	0	534790	611130	0	0	715360	571560	0	937190	0	0	0	0	0	301960	0	0	0	0	0	374460	61293	0	0	0	0	0	0	0	0	0	47157	87426	0	0	64902	0	0	5049000	0	0	0	0	0	846890	317770	0	0	0	738470	229490	531370	0	0	0	0	0	330730	0	0	0	458950	485190	0	0	601840	508240	0	0	0	0	0	0	660240	702210	0	0	0	539990	291190	569080	0	0	0	0	0	519280	0	0	0	476130	743780	0	0	551370	652710	0			54	1418	54	1385;1386;1387;1388;1389;1390;1391;1392;1393;1394					0.0487623	0
AAAEFLGSTLSLR				A	A	L	R		3	1	0	0	0	0	1	1	0	0	3	0	0	1	0	2	1	0	0	0	0	0	13	0	1334.72	D2SBY3	D2SBY3			yes	yes	2;3	0.013306	7.4918	0	0	1	1	1		1	1	1	1	1	1	1	1			1	1	1	1	2			1		1	1		1	1	2	15720000	837200	621840	653810	0	719030	1019600	644250	927520	513710	570810	254150	1031200	0	0	525390	732040	492540	752480	938690	0	0	349840	0	597640	822270	0	663700	658420	1394000	490250	0	0	0	0	0	0	0	83085	0	0	0	0	0	0	0	0	0	0	234160	0	0	0	0	46655	0	0	0	0	126350	11810000	761540	407130	526350	0	594090	820760	449410	654710	415420	449650	173880	629520	0	0	429300	659860	408030	658600	632060	0	0	166320	0	401230	649210	0	583700	529580	809190	634920	637710	696460	0	896430	867280	758980	760300	540160	864160	252300	693440	0	0	335960	754030	894460	705210	546110	0	0	456650	0	399710	850530	0	507070	643430	633210			55	1655	55	1395;1396;1397;1398;1399;1400;1401;1402;1403;1404;1405;1406;1407;1408;1409;1410;1411;1412;1413;1414;1415;1416;1417;1418					0.0654441	0
AAAEGAGDALFVMTNAGEVSAYGPETR				A	A	T	R		7	1	1	1	0	0	3	4	0	0	1	0	1	1	1	1	2	0	1	2	0	0	27	0	2654.23	D2S7X6	D2S7X6			yes	yes	3	0.0072507	11.7	0	0	1	1	1		1	1	1	1	1	1	1	1	1	1	1	1	1	1	1		1	1	1	1	1	1	1	1	1	328790000	5839100	5957900	3747700	0	18226000	12963000	16520000	11896000	7903500	4776000	8639200	10241000	13604000	10718000	12833000	24124000	30323000	27443000	31003000	0	3117800	1734000	10289000	4008400	6112400	9757300	13530000	7595000	15885000	0	0	0	0	0	0	0	0	0	0	0	0	0	0	0	0	0	0	0	0	0	0	0	0	0	0	0	0	0	0	238470000	4139800	4226500	2642200	0	13326000	9375600	11967000	8634500	5928000	3454500	6542200	7338900	10283000	8251200	9374800	17069000	21288000	19814000	22539000	0	2282000	1227700	7529900	3009400	4515300	7115900	9502200	5608700	11479000	4781000	4906500	4281700	0	19276000	11290000	12889000	10170000	8754900	5103800	5169500	9428600	11136000	7852200	8765400	28077000	29644000	25839000	38040000	0	2467400	2245600	8116400	4297800	6890700	9454700	10544000	6752700	15336000			56	864	56	1419;1420;1421;1422;1423;1424;1425;1426;1427;1428;1429;1430;1431;1432;1433;1434;1435;1436;1437;1438;1439;1440;1441;1442;1443;1444;1445					-0.0327	0
AAAEISRVPGNLR				A	A	L	R		3	2	1	0	0	0	1	1	0	1	1	0	0	0	1	1	0	0	0	1	0	0	13	1	1352.75	D2S3S1;D2S3S2	D2S3S1			no	no	2;3	0.0086605	7.2503	0	0	1	1			2	2	1	1		2	1	2	1				2	1	1		1	1	1	1	1	2	1	1		27683000	1852000	558480	0	0	2218400	2267400	2815700	897390	0	2026300	1077100	1665500	1147900	0	0	0	776470	913640	989630	0	4458500	724580	355010	218380	302820	1080400	849010	488310	0	1410300	543900	0	0	0	0	0	0	0	0	342510	0	197560	326310	0	0	0	0	0	0	0	0	0	0	0	0	0	0	0	0	13533000	450100	445750	0	0	1547300	1456000	204500	397370	0	1051900	338250	1340100	284780	0	0	0	605540	447890	591520	0	1311000	649030	190120	188900	212550	969670	435750	415060	0	883440	624810	0	0	1940600	1421500	568800	1075800	0	1174900	535500	978230	614270	0	0	0	644700	1094600	1962600	0	1151600	1131500	478260	528370	622320	995560	807740	977560	0			57	44;45	57	1446;1447;1448;1449;1450;1451;1452;1453;1454;1455;1456;1457;1458;1459;1460;1461;1462;1463;1464;1465;1466;1467;1468;1469;1470;1471;1472					0.0901804	0
AAAELAGVQGWPVVAEPSSGAWAGSVR				A	A	V	R		7	1	0	0	0	1	2	4	0	0	1	0	0	0	2	3	0	2	0	4	0	0	27	0	2622.32	D2SHF8	D2SHF8			yes	yes	3	0.0073632	10.124	0	0	1	1				1	1	1	1		1	1	1	1	1		1		1		1	1	1	1		1	1	1	1	3916700	231800	153810	0	0	0	60613	649300	181140	143120	0	164160	189640	94424	96314	228090	0	131700	0	83022	0	135310	180590	167800	318060	0	198130	195370	175960	138400	483140	0	0	0	0	0	0	483140	0	0	0	0	0	0	0	0	0	0	0	0	0	0	0	0	0	0	0	0	0	0	995130	46512	22675	0	0	0	15663	40586	39849	15752	0	66135	41964	37049	71591	65442	0	57605	0	34506	0	63398	43130	50946	51294	0	65588	46045	63614	55788	119820	112930	0	0	0	82082	142440	144560	128860	0	137840	115630	177400	181690	193560	0	203490	0	191470	0	155380	161140	186720	183670	0	278940	157150	189890	156450			58	2819	58	1473;1474;1475;1476;1477;1478;1479;1480;1481;1482;1483;1484;1485;1486;1487;1488;1489;1490;1491;1492;1493					0.0727826	0
AAAELPAAGITSSDDVTADR				A	A	D	R		6	1	0	3	0	0	1	1	0	1	1	0	0	0	1	2	2	0	0	1	0	0	20	0	1929.93	D2S6B9	D2S6B9			yes	yes	2	0.0072659	9.9	0	0	1	1	1			1					1	1		1	1							1	1	1	1		1	1		2846800	202900	294360	194270	0	0	96438	0	0	0	0	298640	143380	0	277700	267380	0	0	0	0	0	0	74392	165170	413410	156020	0	136760	125970	0	0	0	0	0	0	0	0	0	0	0	0	0	0	0	0	0	0	0	0	0	0	0	0	0	0	0	0	0	0	0	2515700	183960	268590	172810	0	0	83928	0	0	0	0	269140	128460	0	234820	230240	0	0	0	0	0	0	64877	160280	323830	146860	0	132070	115830	0	156890	183650	202230	0	0	100170	0	0	0	0	173390	122520	0	203550	158180	0	0	0	0	0	0	91573	151200	467950	175450	0	93188	120580	0			59	558	59	1494;1495;1496;1497;1498;1499;1500;1501;1502;1503;1504;1505;1506;1507					0.000196991	0
AAAELRLN				A	A	L	N		3	1	1	0	0	0	1	0	0	0	2	0	0	0	0	0	0	0	0	0	0	0	8	1	856.477	D2SCT8	D2SCT8			yes	yes	2	0.012458	7.9697	0	0		1	1			1	1	1	1	1		1	1	1	1	1	1		1		1			1	1		1	1	1	14485000	0	858790	186260	0	0	724410	880110	1643900	761300	766400	0	1675200	338310	425350	375910	1195500	1047200	0	412240	0	1053600	0	0	659450	429800	0	319810	249640	481930	6709800	0	465270	0	0	0	0	491480	1400600	452490	433470	0	1363500	0	0	0	722610	537540	0	0	0	601690	0	0	0	0	0	0	0	241180	6110100	0	292940	160180	0	0	573670	260930	183700	248520	257910	0	244620	257760	360720	285770	374740	386940	0	329070	0	409150	0	0	576880	374710	0	240230	124470	167240	0	584430	387960	0	0	1128900	549800	368170	609900	480970	0	667700	608180	575540	587340	900460	833280	0	859880	0	589410	0	0	1388400	910000	0	475110	378770	428510			60	1815	60	1508;1509;1510;1511;1512;1513;1514;1515;1516;1517;1518;1519;1520;1521;1522;1523;1524;1525;1526;1527					0.0426863	0
AAAEPQAGSHDWAQR				A	A	Q	R		5	1	0	1	0	2	1	1	1	0	0	0	0	0	1	1	0	1	0	0	0	0	15	0	1593.73	D2S517	D2S517			yes	yes	2;3	0.0072435	11.715	0	0	2	2	2		2	2	2	1	2	2	2	2	2	2	2	2	2	2	1		2	2	2	2	2	2	2	2	2	72231000	4119700	1309600	1909400	0	1891600	3741000	4610100	562410	3387100	2855900	3740900	3192900	4760500	4478100	1999700	1899100	1130400	1314100	820480	0	3591600	4008200	1691200	3472000	4132600	2600400	939960	1576000	2496200	38733000	1996600	0	989030	0	1132100	2692500	3179200	0	2297600	1357100	1982500	1684700	3713600	2251100	730120	1171200	0	0	0	0	2175700	2235200	0	2151100	2848000	1833900	0	760780	1550900	25975000	1633900	986890	289850	0	637970	849480	1121300	253210	902460	1129100	1393400	1225600	833360	1729800	993330	591980	890720	1038500	742290	0	1132800	1354400	1287600	1046200	1002900	646940	803920	668360	788270	2631300	2025000	718910	0	1676800	1978600	2121800	2468900	2293000	2691600	1989400	2625300	1890800	2716200	1584100	1725200	2086400	2244500	2312700	0	1902800	3611900	2618700	2626400	2687800	1451000	1345600	1384800	1746900			61	310	61	1528;1529;1530;1531;1532;1533;1534;1535;1536;1537;1538;1539;1540;1541;1542;1543;1544;1545;1546;1547;1548;1549;1550;1551;1552;1553;1554;1555;1556;1557;1558;1559;1560;1561;1562;1563;1564;1565;1566;1567;1568;1569;1570;1571;1572;1573;1574;1575;1576;1577;1578;1579					-0.0446985	0
AAAEPQAGSHDWAQRWDGMVGQAR				A	A	A	R		6	2	0	2	0	3	1	3	1	0	0	0	1	0	1	1	0	2	0	1	0	0	24	1	2594.18	D2S517	D2S517			yes	yes	3	0.0074295	8.8	0	0	2	2	1		1	2	1	2	1	1	1	2	1	2	1	1	2	1	1		1	1	1		1	2	1	1	1	32515000	2907300	1891900	604680	0	1123700	1981200	1438500	1317500	1058500	1296400	1932700	932680	1570900	1598500	1399800	987000	1304500	933760	978080	0	811780	678380	651940	0	697210	1410400	924670	1000900	1082000	0	0	0	0	0	0	0	0	0	0	0	0	0	0	0	0	0	0	0	0	0	0	0	0	0	0	0	0	0	0	28346000	2481600	1594900	527390	0	992920	1688400	1292800	1110300	927020	1161200	1687200	800250	1375100	1385500	1233800	833180	1174000	836400	866190	0	714920	582640	583380	0	623180	1190400	816860	898980	967470	2042900	1082800	574350	0	1211400	1395800	1112300	973160	1161100	1139300	1058200	703390	1370200	931890	914870	1280000	1057900	866820	1132200	0	614940	758550	527790	0	814350	1062100	728110	890930	1050200			62	310	62	1580;1581;1582;1583;1584;1585;1586;1587;1588;1589;1590;1591;1592;1593;1594;1595;1596;1597;1598;1599;1600;1601;1602;1603;1604;1605;1606;1607;1608;1609;1610;1611;1612;1613					-0.0500234	0
AAAEQAWTQLR				A	A	L	R		4	1	0	0	0	2	1	0	0	0	1	0	0	0	0	0	1	1	0	0	0	0	11	0	1243.63	D2SD83	D2SD83			yes	yes	2	0.064581	6.1025	0	0		1	1		1	2	2	1	1	1	2		1		1		1		1		1	2				1		2		36447000	0	1208100	676360	0	631990	6003700	2264200	1664400	616040	804990	3732800	0	1562500	0	901180	0	562760	0	4221400	0	1993500	4576600	0	0	0	1113700	0	3912800	0	2240900	0	0	0	0	0	0	0	420630	363980	0	347260	0	534810	0	197010	0	159030	0	0	0	0	0	0	0	0	0	0	218140	0	27000000	0	910800	558940	0	534580	5460100	1737100	758440	194130	706290	2608300	0	537830	0	536800	0	355760	0	4044100	0	1245700	2437500	0	0	0	938440	0	3435000	0	0	928140	722120	0	636360	4868900	1410500	798610	330270	897260	1085500	0	719180	0	495510	0	550090	0	6795900	0	925440	1200900	0	0	0	1446200	0	3441200	0			63	1903	63	1614;1615;1616;1617;1618;1619;1620;1621;1622;1623;1624;1625;1626;1627;1628;1629;1630;1631;1632;1633;1634;1635					0.0188642	0
AAAEQGMPALAMTDHGNVFGAYDFYK				A	A	Y	K		6	0	1	2	0	1	1	3	1	0	1	1	2	2	1	0	1	0	2	1	0	0	26	0	2774.25	D2SA35	D2SA35			yes	yes	3	0.010937	7.5574	0	0	1	1	1		1	1	2	1	1		1	1	1		1		1	1			1		1			1	1	1	1	3139100	116700	114140	64092	0	286680	65542	855500	99343	59539	0	201700	59234	97321	0	148840	0	114750	372810	0	0	83075	0	107330	0	0	89057	75789	70430	57227	194160	0	0	0	0	194160	0	0	0	0	0	0	0	0	0	0	0	0	0	0	0	0	0	0	0	0	0	0	0	0	994940	81249	60548	40677	0	50271	23835	100780	39770	38387	0	88560	14810	51738	0	46570	0	35964	55822	0	0	59828	0	60878	0	0	47817	32459	34103	30871	170030	135500	117810	0	127950	77689	138540	96571	131680	0	153240	0	129660	0	129450	0	87815	0	0	0	132090	0	143060	0	0	148220	73712	87853	93180			64	1321	64	1636;1637;1638;1639;1640;1641;1642;1643;1644;1645;1646;1647;1648;1649;1650;1651;1652;1653;1654;1655;1656					-0.0692816	0
AAAERTGVPER				A	A	E	R		3	2	0	0	0	0	2	1	0	0	0	0	0	0	1	0	1	0	0	1	0	0	11	1	1155.6	D2SAI7	D2SAI7			yes	yes	2	0.084511	5.1801	0	0			1								1			1		1					1						1	1		7438300	0	0	683860	0	0	0	0	0	0	0	1100500	0	0	995370	0	876010	0	0	0	0	1245000	0	0	0	0	0	1483600	1053900	0	599140	0	0	384220	0	0	0	0	0	0	0	0	0	0	93891	0	121030	0	0	0	0	0	0	0	0	0	0	0	0	0	5979400	0	0	162680	0	0	0	0	0	0	0	966830	0	0	852560	0	689290	0	0	0	0	1144300	0	0	0	0	0	1211000	952720	0	0	0	155790	0	0	0	0	0	0	0	755440	0	0	769530	0	1153500	0	0	0	0	965940	0	0	0	0	0	1174300	1037800	0			65	1421	65	1657;1658;1659;1660;1661;1662;1663					0.0280584	0
AAAESAGLPLFR				A	A	F	R		4	1	0	0	0	0	1	1	0	0	2	0	0	1	1	1	0	0	0	0	0	0	12	0	1201.65	D2S939	D2S939			yes	yes	2;3	0.0073216	11.7	0	0	1	2	2		1	1	2	2	2	2	1	2	1	2	2	1	2	1	1		2	2	2	2	2	2	2	2	2	843260000	32790000	55141000	31584000	0	5526200	8670900	34609000	34792000	24824000	25260000	50021000	18125000	48093000	41292000	62055000	4465200	5343900	6089600	2923100	0	50131000	33756000	31799000	57196000	44578000	26023000	41170000	48937000	18066000	1619600	0	0	0	0	0	0	0	0	1317900	301780	0	0	0	0	0	0	0	0	0	0	0	0	0	0	0	0	0	0	0	648970000	24912000	42374000	24802000	0	4110300	6401200	26456000	26405000	18074000	19314000	38321000	13921000	36748000	31843000	47857000	2954200	3740700	4136200	2062200	0	38977000	26488000	24995000	45352000	34441000	20160000	31955000	38219000	13951000	24192000	36565000	30867000	0	5588800	7515700	26686000	28609000	25581000	21754000	29977000	15658000	39574000	30174000	40444000	4372500	4780200	5015100	3355600	0	32780000	35787000	25948000	57204000	46653000	25846000	32169000	44192000	17179000			66	1092	66	1664;1665;1666;1667;1668;1669;1670;1671;1672;1673;1674;1675;1676;1677;1678;1679;1680;1681;1682;1683;1684;1685;1686;1687;1688;1689;1690;1691;1692;1693;1694;1695;1696;1697;1698;1699;1700;1701;1702;1703;1704;1705;1706;1707;1708;1709					0.0527649	0
AAAESSPAPR				A	A	P	R		4	1	0	0	0	0	1	0	0	0	0	0	0	0	2	2	0	0	0	0	0	0	10	0	955.472	D2S640	D2S640			yes	yes	2	0.055529	5.9168	0	0	1					1											1		1					1					1	3528400	217530	0	0	0	0	163370	0	0	0	0	0	0	0	0	0	0	705540	0	780840	0	0	0	0	1235500	0	0	0	0	425600	508420	149140	0	0	0	0	125010	0	0	0	0	0	0	0	0	0	0	0	0	0	0	0	0	0	234280	0	0	0	0	0	2653600	50063	0	0	0	0	25520	0	0	0	0	0	0	0	0	0	0	589090	0	615830	0	0	0	0	969880	0	0	0	0	403230	43996	0	0	0	0	58388	0	0	0	0	0	0	0	0	0	0	698020	0	876540	0	0	0	0	1593500	0	0	0	0	499700			67	507	67	1710;1711;1712;1713;1714;1715					-0.00720878	0
AAAETAALLAGR				A	A	G	R		6	1	0	0	0	0	1	1	0	0	2	0	0	0	0	0	1	0	0	0	0	0	12	0	1113.61	D2SA95	D2SA95			yes	yes	2	0.0074472	10.334	0	0	1	1	1		1	1	1	1	1	1	1	1	1	1	1	1	1	1	1		1	1	1	1	1	1	1	1	1	17364000	871210	927600	568480	0	491310	527640	547490	388670	340170	699720	1164700	593250	820350	1044200	787580	677200	551940	603100	424240	0	416070	715680	1026000	572570	474500	464090	632450	510050	523670	0	0	0	0	0	0	0	0	0	0	0	0	0	0	0	0	0	0	0	0	0	0	0	0	0	0	0	0	0	0	13689000	758730	685120	403650	0	390560	423010	471360	342790	301310	593150	846440	496060	692610	827150	609790	435570	462900	435070	317140	0	278980	522800	844660	438100	398630	379820	525680	397360	411040	581970	614370	521140	0	547010	440610	462030	357810	406290	678030	644950	570220	704760	807410	522940	628440	558470	507770	485340	0	508770	713800	901790	900730	426190	487540	473280	410650	435420			68	1358	68	1716;1717;1718;1719;1720;1721;1722;1723;1724;1725;1726;1727;1728;1729;1730;1731;1732;1733;1734;1735;1736;1737;1738;1739;1740;1741;1742					0.0619592	0
AAAEVAARLGATPLR				A	A	L	R		6	2	0	0	0	0	1	1	0	0	2	0	0	0	1	0	1	0	0	1	0	0	15	1	1465.84	D2S8D7	D2S8D7			yes	yes	2;3	0.04762	5	0	0		1						1													1									4842400	0	303960	0	0	0	0	0	651390	0	0	0	0	0	0	0	0	0	0	0	0	3887000	0	0	0	0	0	0	0	0	0	0	0	0	0	0	0	0	0	0	0	0	0	0	0	0	0	0	0	0	0	0	0	0	0	0	0	0	0	0	4781900	0	299580	0	0	0	0	0	636840	0	0	0	0	0	0	0	0	0	0	0	0	3845400	0	0	0	0	0	0	0	0	0	0	0	0	0	0	0	1628900	0	0	0	0	0	0	0	0	0	0	0	0	1622800	0	0	0	0	0	0	0	0			69	947	69	1743;1744;1745					0.122226	0
AAAEYMAGHTSWIR				A	A	I	R		4	1	0	0	0	0	1	1	1	1	0	0	1	0	0	1	1	1	1	0	0	0	14	0	1562.73	D2SDI2	D2SDI2			yes	yes	2;3	0.0075906	7.1688	0	0	2	2	2		1	1	1	1	2		2	1	1	2	2		1	1	2		3	2	3			1	1	1		30789000	1826900	1608600	938410	0	400580	220250	980500	410590	1447400	0	2357000	1173100	2813600	2592500	1812500	0	508060	83214	531830	0	4755700	1717500	2297300	0	0	129210	1403500	781070	0	899810	0	0	0	0	0	0	402150	0	404380	0	0	93278	0	0	0	0	0	0	0	0	0	0	0	0	0	0	0	0	0	27306000	1684200	1438600	824750	0	366800	167250	489070	287140	1018200	0	2056700	1063400	2648000	2396400	1697600	0	379910	71226	484930	0	4284300	1594700	2166700	0	0	100850	1343200	741740	0	2508700	390670	270130	0	647610	424500	701120	421490	368710	0	327770	368480	4655000	580970	571910	0	773170	440120	720420	0	1754900	423950	883640	0	0	308640	2165000	963720	0			70	1946	70	1746;1747;1748;1749;1750;1751;1752;1753;1754;1755;1756;1757;1758;1759;1760;1761;1762;1763;1764;1765;1766;1767;1768;1769;1770;1771;1772;1773;1774;1775;1776;1777;1778;1779;1780					-0.0288593	0
AAAFLADECVAAER				A	A	E	R		6	1	0	1	1	0	2	0	0	0	1	0	0	1	0	0	0	0	0	1	0	0	14	0	1492.7	D2S4U8	D2S4U8			yes	yes	2	0.019243	5.4313	0	0											1																			423230	0	0	0	0	0	0	0	0	0	0	423230	0	0	0	0	0	0	0	0	0	0	0	0	0	0	0	0	0	0	0	0	0	0	0	0	0	0	0	0	0	0	0	0	0	0	0	0	0	0	0	0	0	0	0	0	0	0	0	0	410590	0	0	0	0	0	0	0	0	0	0	410590	0	0	0	0	0	0	0	0	0	0	0	0	0	0	0	0	0	0	0	0	0	0	0	0	0	0	0	0	0	0	0	0	0	0	0	0	0	0	0	0	0	0	0	0	0	0	0			71	262	71	1781					-0.0286134	0
AAAFRADPEVQEALAAAR				A	A	A	R		8	2	0	1	0	1	2	0	0	0	1	0	0	1	1	0	0	0	0	1	0	0	18	1	1855.95	D2S8L4	D2S8L4			yes	yes	2;3	0.0073516	8.3373	0	0	1	1			1	1	1	1	1	1	1	1	1	1	1	1	2	1	1		1	1	1	1	1	1	1	1	1	27949000	314780	1050700	0	0	931350	1305900	1368000	927370	1129000	1177600	1099600	1324800	576060	1200800	1098700	1338500	1257600	1622500	1130100	0	845710	709230	912380	568190	834100	1269900	930940	1902900	1122200	845170	0	0	0	0	0	0	0	0	0	0	0	0	0	0	0	0	175750	0	0	0	0	0	0	0	0	0	0	669420	0	22532000	254140	941440	0	0	737250	1093900	1151900	755420	906010	1144600	946330	1115000	505900	1009600	977810	1024800	904960	1286600	854670	0	731600	637840	766460	401230	588290	999000	800790	1027200	969400	581950	751920	0	0	1079500	1028900	1094600	900320	1666200	484670	633720	1228700	381910	629620	686010	1900600	1007000	1710500	1663900	0	573720	800260	604380	456730	1191700	1428500	621490	1075300	1096200			72	987	72	1782;1783;1784;1785;1786;1787;1788;1789;1790;1791;1792;1793;1794;1795;1796;1797;1798;1799;1800;1801;1802;1803;1804;1805;1806;1807;1808					0.0603206	0
AAAFWPVIVQLER				A	A	E	R		3	1	0	0	0	1	1	0	0	1	1	0	0	1	1	0	0	1	0	2	0	0	13	0	1498.83	D2SB28	D2SB28			yes	yes	2;3	0.009244	8.3714	0	0	1		1		1	2	2		1	1	2	1	1	1		1	1	1			2	2	1			1	2	1		13813000	881520	0	482660	0	660100	684670	1021600	0	659980	705680	1313800	592950	992600	429890	0	88283	117990	542560	0	0	587120	925080	997550	0	0	593440	887380	647690	0	0	0	0	0	0	0	0	0	0	0	0	0	0	0	0	0	0	0	0	0	0	0	0	0	0	0	0	0	0	0	13112000	849110	0	455010	0	629150	655790	932490	0	647160	687500	1231300	562430	960870	394770	0	80227	113540	517850	0	0	531160	877230	951760	0	0	578000	835480	621120	0	601900	0	425970	0	562370	520610	583870	0	626160	548740	638950	442400	635120	566020	0	470770	594130	500840	0	0	584480	663470	680980	0	0	535270	547350	542350	0			73	1516	73	1809;1810;1811;1812;1813;1814;1815;1816;1817;1818;1819;1820;1821;1822;1823;1824;1825;1826;1827;1828;1829;1830;1831;1832;1833;1834					0.100173	0
AAAGAVDAWLTGSTTLPRPVTPTAVALR				A	A	L	R		7	2	0	1	0	0	0	2	0	0	3	0	0	0	3	1	5	1	0	3	0	0	28	1	2762.51	D2SA02	D2SA02			yes	yes	3	0.0085048	8.9401	0	0			1		1	1	1	1	1	1	1	1	1	1	1		1	1			1		1		1	1	1		1	15308000	0	0	236800	0	1283100	442200	1226100	788780	529280	659310	858750	1904900	887380	880600	106040	0	311060	796760	0	0	1180200	0	128920	0	1264900	555860	822280	0	444970	0	0	0	0	0	0	0	0	0	0	0	0	0	0	0	0	0	0	0	0	0	0	0	0	0	0	0	0	0	0	12381000	0	0	76984	0	1086400	107830	932210	634430	341350	633470	700010	1562400	847630	826460	71234	0	262620	639180	0	0	1012200	0	80747	0	1045600	424120	774510	0	322010	0	0	492380	0	1058000	604830	680070	571320	718810	562070	910950	1144600	645970	791270	302660	0	517630	535270	0	0	936800	0	408620	0	1067600	554230	566600	0	484130			74	1301	74	1835;1836;1837;1838;1839;1840;1841;1842;1843;1844;1845;1846;1847;1848;1849;1850;1851;1852;1853;1854					0.197159	0
AAAGDPEAAR				A	A	A	R		5	1	0	1	0	0	1	1	0	0	0	0	0	0	1	0	0	0	0	0	0	0	10	0	927.441	D2SF47	D2SF47			yes	yes	2	0.017029	5.3653	0	0	1		1		1		1				1						1													2997500	445290	0	961820	0	178100	0	923040	0	0	0	233850	0	0	0	0	0	255380	0	0	0	0	0	0	0	0	0	0	0	0	366220	22900	0	0	0	71374	0	20755	0	0	0	112440	0	0	0	0	0	138740	0	0	0	0	0	0	0	0	0	0	0	0	2194400	288290	0	867420	0	74564	0	776570	0	0	0	91888	0	0	0	0	0	95640	0	0	0	0	0	0	0	0	0	0	0	0	237150	0	1236100	0	167350	0	669970	0	0	0	117250	0	0	0	0	0	193570	0	0	0	0	0	0	0	0	0	0	0	0			75	2294	75	1855;1856;1857;1858;1859;1860					-0.0256145	0
AAAGEAATIAAR				A	A	A	R		7	1	0	0	0	0	1	1	0	1	0	0	0	0	0	0	1	0	0	0	0	0	12	0	1071.57	D2SCZ9	D2SCZ9			yes	yes	2	0.0073846	7.5318	0	0	1					1	1	1	1	1	1	1	1				1	1			1	1	1	1	1	1	1	1		10985000	306020	0	0	0	0	1418000	121920	2778500	120640	250170	308310	214390	74375	0	0	0	2705500	899960	0	0	117990	131570	314640	203360	558190	54791	175710	231180	0	4792800	108140	0	0	0	0	1235400	0	674070	0	88925	0	0	0	0	0	0	2580200	0	0	0	0	0	36752	69377	0	0	0	0	0	4657400	102090	0	0	0	0	106700	70982	1797100	80690	98038	248540	127360	35683	0	0	0	70062	662690	0	0	54900	70140	223450	105020	502290	27605	89442	184580	0	405340	0	0	0	0	513530	312410	2127600	472710	400370	370130	633960	348910	0	0	0	422050	828710	0	0	423760	411400	337640	369280	765900	299990	375600	328990	0			76	1852	76	1861;1862;1863;1864;1865;1866;1867;1868;1869;1870;1871;1872;1873;1874;1875;1876;1877;1878;1879					0.0343506	0
AAAGEGPFTVAVLSLPVADALADR				A	A	D	R		7	1	0	2	0	0	1	2	0	0	3	0	0	1	2	1	1	0	0	3	0	0	24	0	2310.22	D2S6S9	D2S6S9			yes	yes	3	0.087488	4.4888	0	0											1		1		1															2003100	0	0	0	0	0	0	0	0	0	0	838700	0	82732	0	1081700	0	0	0	0	0	0	0	0	0	0	0	0	0	0	0	0	0	0	0	0	0	0	0	0	0	0	0	0	0	0	0	0	0	0	0	0	0	0	0	0	0	0	0	0	1897300	0	0	0	0	0	0	0	0	0	0	807450	0	30660	0	1059200	0	0	0	0	0	0	0	0	0	0	0	0	0	0	0	0	0	0	0	0	0	0	0	0	348560	0	91262	0	860090	0	0	0	0	0	0	0	0	0	0	0	0	0	0			77	661	77	1880;1881;1882					0.119259	0
AAAGGGGITVPPLPPVPGANANAAAAGR				A	A	G	R		9	1	2	0	0	0	0	6	0	1	1	0	0	0	5	0	1	0	0	2	0	0	28	0	2394.28	D2SA49	D2SA49			yes	yes	3	0.0072824	11.7	0	0	1	1	1		1	1	1	1	1	1	1	1	1	1	1	1	1	1	1		1	1	1	1	1	1	1	1	1	165330000	5295700	6744900	3631200	0	6845400	8573800	4965100	3639000	5178000	6030600	6682100	5773800	5137000	7335900	8453300	8538400	5234700	6881700	8211500	0	5365500	6382100	7278100	10493000	5032400	4536600	4857200	3489800	4747400	0	0	0	0	0	0	0	0	0	0	0	0	0	0	0	0	0	0	0	0	0	0	0	0	0	0	0	0	0	0	137040000	4470300	5624100	3089100	0	5708500	7030600	4165500	3015600	4295700	4994500	5527800	4795500	4324900	6126400	6992600	7031200	4085500	5638300	6806400	0	4428200	5276500	6010100	8817100	4124000	3791500	3998000	2915800	3958100	4113400	4815500	3730000	0	7182300	7540500	3961700	3423600	5659300	5369100	3964500	5176300	4218000	5438000	5647700	9483100	6412800	6300800	10151000	0	3637900	6764000	6018300	11392000	5522600	4510700	3637300	3021800	4782200			78	1329	78	1883;1884;1885;1886;1887;1888;1889;1890;1891;1892;1893;1894;1895;1896;1897;1898;1899;1900;1901;1902;1903;1904;1905;1906;1907;1908;1909					0.135423	0
AAAGRIPVTDAFPGL				A	A	G	L		4	1	0	1	0	0	0	2	0	1	1	0	0	1	2	0	1	0	0	1	0	0	15	1	1454.79	D2SDX1	D2SDX1			yes	yes	2	0.059034	6.8138	0	0	1	1			1	1	1	1		1	1	1	1	1	1	1	1	1	1		1		1	1	1	1	1	1	1	25402000	1005400	900120	0	0	1169700	1335700	1090800	796170	0	1203700	1082000	1078600	1226800	484350	1080500	1311600	1801200	1572600	1283400	0	886100	0	939520	701240	586850	589050	1199800	1023800	1052900	288370	0	0	0	0	84393	0	0	0	0	203970	0	0	0	0	0	0	0	0	0	0	0	0	0	0	0	0	0	0	0	23750000	960390	867100	0	0	1035500	1217800	1046000	768850	0	929090	1043200	996350	1173100	464720	1056500	1225600	1677100	1458100	1194800	0	830370	0	908230	655540	545850	572260	1143000	975070	1005000	734840	697880	0	0	1235600	1156900	903960	693700	0	921700	635970	935540	1018700	416430	755350	1573100	1871800	1510900	1630900	0	559600	0	790130	826150	548290	649160	900460	944270	979640			79	2032	79	1910;1911;1912;1913;1914;1915;1916;1917;1918;1919;1920;1921;1922;1923;1924;1925;1926;1927;1928;1929;1930;1931;1932;1933					0.0789608	0
AAAGRLGEFLVELIGR				A	A	G	R		3	2	0	0	0	0	2	3	0	1	3	0	0	1	0	0	0	0	0	1	0	0	16	1	1670.95	D2SG66	D2SG66			yes	yes	2	0.075062	5.8322	0	0	1	1									1		1		1						1		1				1			1751000	191670	162780	0	0	0	0	0	0	0	0	261180	0	135680	0	629650	0	0	0	0	0	153920	0	88494	0	0	0	127660	0	0	319580	0	0	0	0	0	0	0	0	0	0	0	0	0	0	319580	0	0	0	0	0	0	0	0	0	0	0	0	0	0	1019500	123410	135470	0	0	0	0	0	0	0	0	204820	0	93039	0	276260	0	0	0	0	0	120220	0	50827	0	0	0	15493	0	0	136030	156250	0	0	0	0	0	0	0	0	200770	0	116870	0	309760	0	0	0	0	0	134890	0	78584	0	0	0	0	0	0			80	2540	80	1934;1935;1936;1937;1938;1939;1940;1941					0.138154	0
AAAGVETETR				A	A	T	R		3	1	0	0	0	0	2	1	0	0	0	0	0	0	0	0	2	0	0	1	0	0	10	0	1003.49	D2S700	D2S700			yes	yes	2	0.027306	7.5	0	0		1	1							1	1		1					1			1					1			1	6806900	0	601050	731330	0	0	0	0	0	0	1586000	625090	0	330040	0	0	0	0	588920	0	0	876020	0	0	0	0	655000	0	0	813480	468550	0	38423	0	0	0	0	0	0	0	312660	0	0	0	0	0	0	0	105360	0	0	12102	0	0	0	0	0	0	0	0	5963300	0	531430	689020	0	0	0	0	0	0	1173600	601240	0	304400	0	0	0	0	459600	0	0	811060	0	0	0	0	624630	0	0	768260	0	388170	534320	0	0	0	0	0	0	1594200	420130	0	318240	0	0	0	0	504760	0	0	545260	0	0	0	0	707660	0	0	847590			81	710	81	1942;1943;1944;1945;1946;1947;1948;1949;1950					-0.00816912	0
AAAHGPVDPAAETFAR				A	A	A	R		6	1	0	1	0	0	1	1	1	0	0	0	0	1	2	0	1	0	0	1	0	0	16	0	1579.77	D2SCA8	D2SCA8			yes	yes	2;3	0.0072578	9.7678	0	0	2	3	3		3	3	3	3	3	3	3	2	3	3	3	3	2	3	1		3	3	3	3	3	3	3	3	3	194290000	2357000	7804800	2195800	0	16551000	11930000	10584000	12934000	2237900	12937000	3488300	2692400	2868500	3302900	2704300	1975700	1111900	8277400	769800	0	3352500	1605300	10126000	2207300	1871100	28481000	22398000	2897100	14632000	127420000	0	4887800	0	0	13981000	8988400	7515600	9877700	0	10109000	0	1471500	0	0	0	0	0	5921400	0	0	0	0	6994000	0	0	26584000	18659000	452970	11978000	58019000	1977400	2616200	1965100	0	2217700	2667100	2603700	2685400	1965500	2525800	3013200	983920	2457200	2958800	2348900	1890200	990960	2140900	731630	0	2718200	1368600	2758800	1716800	1544900	1603200	3129500	2105000	2334300	3432300	2825600	2791300	0	3378600	3423500	3427300	3860400	3241200	3730000	2885700	3463900	2735100	3017300	2805400	2175100	1812400	2261800	1661900	0	3276500	2684000	3553800	4463900	2184200	3259900	4047400	3315200	3596000			82	1718	82	1951;1952;1953;1954;1955;1956;1957;1958;1959;1960;1961;1962;1963;1964;1965;1966;1967;1968;1969;1970;1971;1972;1973;1974;1975;1976;1977;1978;1979;1980;1981;1982;1983;1984;1985;1986;1987;1988;1989;1990;1991;1992;1993;1994;1995;1996;1997;1998;1999;2000;2001;2002;2003;2004;2005;2006;2007;2008;2009;2010;2011;2012;2013;2014;2015;2016;2017;2018;2019;2020;2021;2022;2023;2024;2025;2026					0.00760799	0
AAAIPVQR				A	A	Q	R		3	1	0	0	0	1	0	0	0	1	0	0	0	0	1	0	0	0	0	1	0	0	8	0	824.487	D2SD50	D2SD50			yes	yes	2	0.0073006	12.063	0	0	1	1	1		1	1	1	1	1	1	1	1	1	1	1	1	1	1	1		1	1	1	1	1	1	1	1	1	161690000	8070300	2410000	2564000	0	6602900	6836900	9204200	18683000	3574100	4827100	7668300	7869700	2608800	5504700	7421600	5098800	2522800	6422900	3247500	0	6483300	2799400	3584600	4563600	5323500	2371800	9679800	9505700	6245000	92816000	4743600	931480	1370200	0	3988100	4608200	4862100	15421000	1476200	2529400	4532000	5237700	0	3524400	5366100	2740400	0	3556500	1495600	0	4092000	702780	1507200	2129900	3198600	0	6074800	5856600	2870900	62327000	3035600	1358000	1116800	0	2329400	1977700	3917300	2824500	1884300	2083500	2867200	2364600	2361600	1749300	1890200	2108000	2245300	2614100	1625500	0	2169700	1932100	1958100	2179100	1904300	2143200	3308500	3290500	3089100	5347800	2660300	3032500	0	6873800	5019200	7699000	5698500	5150100	4610300	4731800	5948600	4879400	3645900	3588900	6648300	5927800	5939300	5067900	0	4106500	5014100	3814400	5817500	5039800	5201500	6636600	7122200	7499700			83	1881	83	2027;2028;2029;2030;2031;2032;2033;2034;2035;2036;2037;2038;2039;2040;2041;2042;2043;2044;2045;2046;2047;2048;2049;2050;2051;2052;2053					0.0675724	0
AAAIVQATTFSDDPDVIAK				A	A	A	K		5	0	0	3	0	1	0	0	0	2	0	1	0	1	1	1	2	0	0	2	0	0	19	0	1931.98	D2S9I8	D2S9I8			yes	yes	2;3	0.0072484	11.7	0	0	3	3	3		3	3	3	3	3	3	3	3	3	3	3	3	3	3	3		3	3	3	3	3	3	3	3	3	125760000	5029300	7905900	3832700	0	2046200	3774700	5359900	4137400	3726900	2876200	7780800	2690200	5929900	5829900	9453100	2149400	3047700	3479200	1986600	0	5122000	3615200	6547900	8765100	4139200	2614100	4680400	4958000	4282900	0	0	0	0	0	0	0	0	0	0	0	0	0	0	0	0	0	0	0	0	0	0	0	0	0	0	0	0	0	0	88302000	3459600	5537100	2758400	0	1581300	2772800	3824700	2909900	2618400	2205300	5125600	1848700	3980300	4148500	6805800	1633100	2258400	2483900	1444300	0	3479300	2457700	4406300	5887700	2918000	1887800	3307000	3421100	3140400	1531400	2180600	1462400	0	878640	1348500	1631800	1401500	1659000	1164000	2027900	1042500	1726600	1694700	2398600	975860	1187000	1280900	985820	0	1548600	1573500	2014600	3547700	1633700	1076400	1383300	1784800	1714200			84	1200	84	2054;2055;2056;2057;2058;2059;2060;2061;2062;2063;2064;2065;2066;2067;2068;2069;2070;2071;2072;2073;2074;2075;2076;2077;2078;2079;2080;2081;2082;2083;2084;2085;2086;2087;2088;2089;2090;2091;2092;2093;2094;2095;2096;2097;2098;2099;2100;2101;2102;2103;2104;2105;2106;2107;2108;2109;2110;2111;2112;2113;2114;2115;2116;2117;2118;2119;2120;2121;2122;2123;2124;2125;2126;2127;2128;2129;2130;2131;2132;2133;2134					0.0553095	0
AAAIVQATTFSDDPDVIAKVSR				A	A	S	R		5	1	0	3	0	1	0	0	0	2	0	1	0	1	1	2	2	0	0	3	0	0	22	1	2274.19	D2S9I8	D2S9I8			yes	yes	3	0.0079359	9.9	0	0	2	2	1		1	1	2				2	1	2	1	1		2	1			2	1	2	2	1	1	2	1	2	6877400	876760	416130	52687	0	98130	146520	443860	0	0	0	721990	94034	666460	220050	146560	0	384790	120670	0	0	394360	196470	706910	224910	128960	96724	309510	143380	287510	0	0	0	0	0	0	0	0	0	0	0	0	0	0	0	0	0	0	0	0	0	0	0	0	0	0	0	0	0	0	5097900	640050	316260	38960	0	78972	118910	311300	0	0	0	614360	66246	511000	142620	100230	0	314150	94513	0	0	236320	126520	501800	124850	109110	77133	257240	105900	211460	379240	165950	54984	0	152120	125350	204170	0	0	0	270970	97463	314310	122440	77463	0	257600	120560	0	0	162060	143750	315010	119310	130450	105210	132570	106630	162830			85	1200	85	2135;2136;2137;2138;2139;2140;2141;2142;2143;2144;2145;2146;2147;2148;2149;2150;2151;2152;2153;2154;2155;2156;2157;2158;2159;2160;2161;2162;2163;2164;2165;2166;2167					0.0994502	0
AAALAAEHPGLLEILGR				A	A	G	R		5	1	0	0	0	0	2	2	1	1	4	0	0	0	1	0	0	0	0	0	0	0	17	0	1700.96	D2S934	D2S934			yes	yes	2;3	0.00817	6.9884	0	0		1	1		1			1	1	1		1				1			2		1		1		2	1		1		9155200	0	161780	833390	0	337740	0	0	884680	835800	919360	0	896120	0	0	0	744300	0	0	617410	0	1278500	0	128200	0	648870	43111	0	825970	0	194930	0	0	0	0	0	0	0	0	0	0	0	0	0	0	0	194930	0	0	0	0	0	0	0	0	0	0	0	0	0	7758900	0	142310	729280	0	251530	0	0	810580	701200	808530	0	790280	0	0	0	498710	0	0	502640	0	1072900	0	108800	0	558800	38376	0	744930	0	0	968910	642340	0	512110	0	0	604220	691570	567980	0	628010	0	0	0	484210	0	0	567380	0	708490	0	816490	0	512390	331230	0	566780	0			86	1088	86	2168;2169;2170;2171;2172;2173;2174;2175;2176;2177;2178;2179;2180;2181;2182;2183					0.134914	0
AAALAAIDAALGR				A	A	G	R		7	1	0	1	0	0	0	1	0	1	2	0	0	0	0	0	0	0	0	0	0	0	13	0	1182.67	D2S8N1	D2S8N1			yes	yes	2	0.0083312	7.6055	0	0		1	2		1	1	1	1			1	1	1	2	2	1		1	1		1	1	1	2	1	1		1		18449000	0	444110	3015900	0	397850	780310	1165800	314030	0	0	1006300	856480	733510	1260300	1044500	499070	0	833330	374070	0	877780	453010	429430	1822600	331870	1201100	0	608020	0	2061500	0	0	0	0	0	0	0	0	0	0	0	0	0	0	0	0	0	0	0	0	0	0	0	1414700	0	646790	0	0	0	6690400	0	191180	383760	0	221800	184000	439890	204290	0	0	472330	347380	347560	838480	546700	370410	0	276380	59192	0	434670	219450	220850	160540	186000	226310	0	359210	0	0	547160	698690	0	555560	739770	879580	439220	0	0	728940	919150	728130	1104700	789380	1553100	0	719090	512230	0	794880	659700	472120	393210	541670	828270	0	739800	0			87	997	87	2184;2185;2186;2187;2188;2189;2190;2191;2192;2193;2194;2195;2196;2197;2198;2199;2200;2201;2202;2203;2204;2205;2206;2207;2208					0.0880418	0
AAALAAIGEAEWAGAGAWVPR				A	A	P	R		9	1	0	0	0	0	2	3	0	1	1	0	0	0	1	0	0	2	0	1	0	0	21	0	2037.04	D2S9C7	D2S9C7			yes	yes	3	0.0073078	8.4711	0	0	1		1		1	1	1	1	1	1	1	1	1	1	1	1	1	1	1		1	1	1		1	1	1	1	1	14726000	357090	0	370430	0	374780	288020	428890	420530	251900	1112000	400880	322850	412550	502630	493890	245090	443850	466270	417010	0	523460	3949200	806260	0	316960	252510	309080	898820	361290	1176100	0	0	0	0	0	0	0	0	0	670240	0	0	0	0	0	0	0	0	0	0	0	0	0	0	0	0	0	505820	0	4562900	139630	0	187080	0	184370	151070	181870	195650	122470	270770	185560	159680	155060	237480	222860	106890	201160	220630	156460	0	257720	85702	330760	0	199250	121860	120150	210800	157980	613200	0	622370	0	622150	441520	468550	507970	484350	721210	470010	430760	535140	571650	495440	540380	623810	637920	627580	0	588840	421280	842980	0	668770	465940	368850	554380	495010			88	1151	88	2209;2210;2211;2212;2213;2214;2215;2216;2217;2218;2219;2220;2221;2222;2223;2224;2225;2226;2227;2228;2229;2230;2231;2232;2233					0.0661689	0
AAALAAIGEAEWAGAGAWVPRVEVSPH				A	A	P	H		9	1	0	0	0	0	3	3	1	1	1	0	0	0	2	1	0	2	0	3	0	0	27	1	2685.37	D2S9C7	D2S9C7			yes	yes	3	0.0079894	10.663	0	0	2	2	1		2	2	2	1	1	2	2	2	2	2	1	2	2	2	2		2	1	2		1	1	1	1	2	10165000	489790	250900	287690	0	302490	393070	447770	206580	183060	755620	473810	488260	406050	320210	320070	458980	579900	436940	474240	0	262170	113390	306390	0	128610	215610	222160	183300	1458300	0	0	0	0	0	0	0	0	0	0	0	0	0	0	0	0	0	0	0	0	0	0	0	0	0	0	0	0	0	0	4730100	277940	128160	159400	0	143160	224130	196330	116520	67841	239800	261550	253670	248460	216500	150050	215160	311810	265720	275370	0	133180	71646	159180	0	64977	112640	131710	84472	220720	330820	146940	346520	0	243150	342510	286680	230600	173670	346600	247490	358640	354390	282350	213380	435690	554170	396710	612210	0	171510	146740	247430	0	194910	259210	231010	160920	316590			89	1151	89	2234;2235;2236;2237;2238;2239;2240;2241;2242;2243;2244;2245;2246;2247;2248;2249;2250;2251;2252;2253;2254;2255;2256;2257;2258;2259;2260;2261;2262;2263;2264;2265;2266;2267;2268;2269;2270;2271;2272;2273;2274;2275;2276					0.0910653	0
AAALATPGTGDPGFDVVVGVEAR				A	A	A	R		5	1	0	2	0	0	1	4	0	0	1	0	0	1	2	0	2	0	0	4	0	0	23	0	2169.11	D2S9H8	D2S9H8			yes	yes	3	0.061616	6.5967	0	0	1		1			1	1				1		1	1	1						1	1	1	1	1	1	1	1	1	68031000	329330	0	5882800	0	0	9290700	15237000	0	0	0	1287800	0	277420	290490	305430	0	0	0	0	0	195280	4799100	340440	224140	1015800	8588500	11571000	172770	8223200	1734300	0	0	0	0	0	0	772280	0	0	0	0	0	0	0	0	0	0	0	0	0	0	0	0	0	0	0	961990	0	0	61562000	122190	0	5779800	0	0	9109700	14266000	0	0	0	86532	0	36552	113830	71949	0	0	0	0	0	63417	4657700	32411	109260	43633	8472900	10437000	101380	8057800	55313	0	6237200	0	0	8883200	12312000	0	0	0	50969	0	0	87984	36323	0	0	0	0	0	46875	5383100	0	0	50369	9316600	8743200	113410	8686000			90	1193	90	2277;2278;2279;2280;2281;2282;2283;2284;2285;2286;2287;2288;2289;2290;2291;2292;2293					0.0688079	0
AAALDADTFR				A	A	F	R		4	1	0	2	0	0	0	0	0	0	1	0	0	1	0	0	1	0	0	0	0	0	10	0	1049.51	D2S6L7	D2S6L7			yes	yes	2	0.0079098	8.6166	0	0		1			1	1	1	1	1	1	1	1			1	1		1	1		1	1	1	1	1	1	1		1	15490000	0	337590	0	0	789840	844440	570380	792980	579240	1517700	1036900	684640	0	0	691390	521010	0	262030	609130	0	865660	1310600	629170	553690	604480	857260	740010	0	691490	68884	0	0	0	0	0	0	0	0	0	0	0	0	0	0	0	0	0	0	0	0	0	68884	0	0	0	0	0	0	0	13117000	0	221230	0	0	583040	683120	516990	703570	522860	1299200	874070	589680	0	0	601150	494880	0	224550	519680	0	676690	994330	534590	502990	533140	746890	669830	0	624890	0	428290	0	0	833490	787580	493380	783330	696370	813670	518080	662780	0	0	494080	620320	0	545450	804670	0	416360	1128800	482020	732380	718240	912590	611670	0	742270			91	624	91	2294;2295;2296;2297;2298;2299;2300;2301;2302;2303;2304;2305;2306;2307;2308;2309;2310;2311;2312;2313;2314					-0.00860322	0
AAALDDVPAAAEALADAFAEYPWTR				A	A	T	R		10	1	0	3	0	0	2	0	0	0	2	0	0	1	2	0	1	1	1	1	0	0	25	0	2604.25	D2SDA7	D2SDA7			yes	yes	3	0.0077503	8.9	0	0		1	1		1	1	1	1	1	1	1	1	1	1	1		1	1			1		1		1	1	1	1	1	2489800	0	125410	73273	0	160610	59914	88340	87843	167260	216100	178530	214870	144210	66839	93479	0	47633	219420	0	0	74924	0	47264	0	81604	92286	84663	78612	86671	0	0	0	0	0	0	0	0	0	0	0	0	0	0	0	0	0	0	0	0	0	0	0	0	0	0	0	0	0	0	1068700	0	44676	19083	0	86902	16937	44961	23925	83711	103640	64540	105250	91377	33225	25646	0	22389	107120	0	0	17429	0	12812	0	38451	36747	26030	33297	30530	0	72034	53950	0	205570	51123	69103	59179	177800	224570	85065	207890	165150	56869	48847	0	57992	226540	0	0	39296	0	36501	0	95160	84993	46498	63150	72025			92	1911	92	2315;2316;2317;2318;2319;2320;2321;2322;2323;2324;2325;2326;2327;2328;2329;2330;2331;2332;2333;2334;2335;2336					0.0116775	0
AAALDHVSR				A	A	S	R		3	1	0	1	0	0	0	0	1	0	1	0	0	0	0	1	0	0	0	1	0	0	9	0	938.493	D2SDI1	D2SDI1			yes	yes	2	0.0077055	9	0	0			1											1							1	1		1		1				5776000	0	0	403920	0	0	0	0	0	0	0	0	0	0	1496500	0	0	0	0	0	0	1071600	1102600	0	885320	0	816030	0	0	0	253280	0	0	253280	0	0	0	0	0	0	0	0	0	0	0	0	0	0	0	0	0	0	0	0	0	0	0	0	0	0	5108400	0	0	105200	0	0	0	0	0	0	0	0	0	0	1483500	0	0	0	0	0	0	957570	1026300	0	816650	0	719130	0	0	0	0	0	290780	0	0	0	0	0	0	0	0	0	0	974120	0	0	0	0	0	0	885060	1090600	0	1151000	0	826630	0	0	0			93	1945	93	2337;2338;2339;2340;2341;2342					0.0216713	0
AAALDHVSRR				A	A	R	R		3	2	0	1	0	0	0	0	1	0	1	0	0	0	0	1	0	0	0	1	0	0	10	1	1094.59	D2SDI1	D2SDI1			yes	yes	2	0.040361	3.933	0	0														1																808880	0	0	0	0	0	0	0	0	0	0	0	0	0	808880	0	0	0	0	0	0	0	0	0	0	0	0	0	0	0	0	0	0	0	0	0	0	0	0	0	0	0	0	0	0	0	0	0	0	0	0	0	0	0	0	0	0	0	0	0	802400	0	0	0	0	0	0	0	0	0	0	0	0	0	802400	0	0	0	0	0	0	0	0	0	0	0	0	0	0	0	0	0	0	0	0	0	0	0	0	0	0	0	0	0	0	0	0	0	0	0	0	0	0	0	0	0	0	0	0			94	1945	94	2343					0.0509758	0
AAALEAGKR				A	A	K	R		4	1	0	0	0	0	1	1	0	0	1	1	0	0	0	0	0	0	0	0	0	0	9	1	885.503	D2SEM2	D2SEM2			yes	yes	2	0.073936	7.222	0	0		1			1	1	2	1	1		1			1	1	1	1	2							1	1	1	1	1	55595000	0	1489800	0	0	3520900	4154500	4389500	6559600	1705500	0	4536300	0	0	2392700	4634700	3532300	3595900	4309200	0	0	0	0	0	0	205400	774090	8998000	643940	152570	44554000	0	1244400	0	0	2932000	3404100	3312900	5936800	1225300	0	4158500	0	0	0	4521600	2949200	2791700	3509100	0	0	0	0	0	0	0	0	8568100	0	0	9108500	0	161500	0	0	487510	629570	936310	551270	425980	0	150010	0	0	2071000	70103	464150	685590	631730	0	0	0	0	0	0	164960	682700	309530	542980	143600	0	1353500	0	0	2721900	3238300	2814600	2542200	2286000	0	1309900	0	0	8351700	1469300	3092900	3737900	2903800	0	0	0	0	0	0	1154900	2955800	3061600	2819500	1119000			95	2195	95	2344;2345;2346;2347;2348;2349;2350;2351;2352;2353;2354;2355;2356;2357;2358;2359;2360;2361;2362					0.0558832	0
AAALEKAAAAR				A	A	A	R		7	1	0	0	0	0	1	0	0	0	1	1	0	0	0	0	0	0	0	0	0	0	11	1	1041.59	D2S9D5	D2S9D5			yes	yes	2	0.0073867	11.7	0	0	2	1			2	2	2	1		2	2	2	2	2	2	2	2	2	2		1	2	2	2	2	2	2	1	2	36215000	2237800	670420	0	0	1097900	1705600	1703500	1622600	0	1318700	919220	1477500	1925000	893310	1578200	1125200	1441100	1385600	2503200	0	429000	1109400	4234200	1137400	999440	1166300	1531100	639420	1364200	1772700	0	0	0	0	119970	127000	0	0	0	38530	19352	0	0	0	0	156730	0	0	744220	0	0	72193	0	59748	127210	85621	0	0	222120	28864000	1489400	599520	0	0	811900	1321000	1394400	1469800	0	1014400	789900	1179400	1479600	780670	1304800	867940	1158200	1118500	1629600	0	400050	877830	3785500	904980	799900	929830	1253300	509770	993720	961120	503610	0	0	614020	895880	758030	1671900	0	759880	555910	801150	895020	460570	516380	769460	886620	802900	1706600	0	316280	683330	2468700	799350	660830	692750	685260	618830	840810			96	1157	96	2363;2364;2365;2366;2367;2368;2369;2370;2371;2372;2373;2374;2375;2376;2377;2378;2379;2380;2381;2382;2383;2384;2385;2386;2387;2388;2389;2390;2391;2392;2393;2394;2395;2396;2397;2398;2399;2400;2401;2402;2403;2404;2405;2406;2407;2408					0.0739595	0
AAALGARTVELPSPR				A	A	P	R		4	2	0	0	0	0	1	1	0	0	2	0	0	0	2	1	1	0	0	1	0	0	15	1	1507.85	D2SFY2	D2SFY2			yes	yes	2;3	0.077101	5.6388	0	0		1			1	1	1	1		1				1		1	2					1				1	1	1	1	10508000	0	1176600	0	0	608830	743670	1186700	69989	0	1305000	0	0	0	676960	0	59379	1392400	0	0	0	0	286930	0	0	0	1304500	432740	378280	885960	0	0	0	0	0	0	0	0	0	0	0	0	0	0	0	0	0	0	0	0	0	0	0	0	0	0	0	0	0	0	3987000	0	112910	0	0	381760	550810	324280	43239	0	91080	0	0	0	251240	0	42551	1126400	0	0	0	0	208930	0	0	0	104750	292430	202290	254360	0	293240	0	0	1153400	1449700	799620	88050	0	261760	0	0	0	511050	0	154360	1170700	0	0	0	0	620180	0	0	0	309180	623530	515800	905180			97	2479	97	2409;2410;2411;2412;2413;2414;2415;2416;2417;2418;2419;2420;2421;2422;2423					0.113466	0
AAALLAEYGGAR				A	A	A	R		5	1	0	0	0	0	1	2	0	0	2	0	0	0	0	0	0	0	1	0	0	0	12	0	1161.61	D2S8R1	D2S8R1			yes	yes	2	0.0072703	11.56	0	0	1	1	1		1	1	1	1	1	1	1	1	1	1	1	1	1	1	1		1	1	1	1	1	1	1	1	1	57499000	2255400	2422200	1972200	0	1582500	2365600	2469600	1938000	1132400	1430300	2821700	2784500	2423600	3030700	2515500	1844900	2139900	2394000	1388100	0	3128500	2158000	3318300	1595300	1212700	1544900	2538800	1767200	1324400	407480	0	0	0	0	0	0	0	0	0	0	0	0	0	0	0	0	0	0	0	0	0	407480	0	0	0	0	0	0	0	44942000	1802300	1825800	1511900	0	1280300	1937800	1968000	1605400	912080	1214400	2107100	2217500	1840300	2344600	1954700	1440400	1703500	1840900	1143100	0	2439200	1320200	2577900	1324400	959400	1233700	1966200	1419500	1051700	1682000	1734100	2037600	0	1760700	2147500	1951800	1646100	1313000	1439900	1697800	2549400	1956000	2286500	1713400	2125800	2141000	2279300	1837900	0	2103400	1809200	2857500	1693300	1320900	1574900	1993900	1580800	1310200			98	1021	98	2424;2425;2426;2427;2428;2429;2430;2431;2432;2433;2434;2435;2436;2437;2438;2439;2440;2441;2442;2443;2444;2445;2446;2447;2448;2449;2450					0.0398792	0
AAALLERWR				A	A	W	R		3	2	0	0	0	0	1	0	0	0	2	0	0	0	0	0	0	1	0	0	0	0	9	1	1084.61	D2SAC5	D2SAC5			yes	yes	2	0.034592	5.9255	0	0		1	1		1	1	1			1	1					1	1		1				1	1		1	1			28126000	0	600770	473500	0	5637500	7743600	1796500	0	0	561140	944780	0	0	0	0	5476800	421970	0	734770	0	0	0	572250	782580	0	502570	1877700	0	0	445890	0	0	0	0	0	0	0	0	0	66631	0	0	0	0	0	195040	184220	0	0	0	0	0	0	0	0	0	0	0	0	12388000	0	415680	292420	0	1630000	2516800	1250300	0	0	331770	589500	0	0	0	0	1664900	186720	0	670580	0	0	0	367510	674000	0	407070	1390600	0	0	0	886430	959430	0	2910500	3927600	3165700	0	0	1035600	1116300	0	0	0	0	3504200	550570	0	1863600	0	0	0	1005100	2056200	0	1139900	3122400	0	0			99	1382	99	2451;2452;2453;2454;2455;2456;2457;2458;2459;2460;2461;2462;2463;2464					0.0752396	0
AAALNMVPTSTGAAK				A	A	A	K		5	0	1	0	0	0	0	1	0	0	1	1	1	0	1	1	2	0	0	1	0	0	15	0	1401.73	D2SF44	D2SF44			yes	yes	2;3	0.0073441	11.7	0	0	3	3	3		3	3	3	3	3	3	3	3	3	3	3	3	3	3	3		3	3	3	3	3	3	3	3	3	766130000	40078000	40930000	15830000	0	33552000	32059000	27981000	24419000	15779000	32569000	41862000	28699000	45760000	31102000	35769000	19994000	29510000	25469000	13029000	0	28914000	12396000	33064000	38473000	13696000	27615000	33122000	22238000	22223000	39487000	0	4553300	0	0	9535900	0	0	0	0	3822400	0	0	0	4245100	6157600	3130000	0	0	0	0	0	0	5134500	0	0	0	0	0	2907900	607580000	33445000	30456000	13193000	0	20192000	26975000	23281000	20362000	13411000	24512000	34618000	24094000	38309000	22368000	24582000	14196000	24633000	21207000	10861000	0	24133000	10449000	23207000	31963000	11523000	23213000	27549000	18733000	16117000	28510000	23782000	15553000	0	24203000	26157000	22141000	20571000	17015000	24301000	24664000	24469000	35277000	19050000	18559000	18781000	27935000	23970000	15976000	0	18656000	13553000	22029000	40062000	14350000	25206000	25061000	18783000	19072000			100	2291	100	2465;2466;2467;2468;2469;2470;2471;2472;2473;2474;2475;2476;2477;2478;2479;2480;2481;2482;2483;2484;2485;2486;2487;2488;2489;2490;2491;2492;2493;2494;2495;2496;2497;2498;2499;2500;2501;2502;2503;2504;2505;2506;2507;2508;2509;2510;2511;2512;2513;2514;2515;2516;2517;2518;2519;2520;2521;2522;2523;2524;2525;2526;2527;2528;2529;2530;2531;2532;2533;2534;2535;2536;2537;2538;2539;2540;2541;2542;2543;2544;2545					0.0438044	0
AAALPTALVTTTPR				A	A	P	R		4	1	0	0	0	0	0	0	0	0	2	0	0	0	2	0	4	0	0	1	0	0	14	0	1381.79	D2S6D4	D2S6D4			yes	yes	2;3	0.0080685	8.4526	0	0		1	1		1			1			1	1	1	1	1			1			1	1	2	1		1				8750700	0	238890	322550	0	256390	0	0	422890	0	0	988750	444770	637480	339210	741720	0	0	429320	0	0	1057700	436300	1280800	892250	0	261660	0	0	0	260000	0	0	0	0	0	0	0	0	0	0	0	0	0	0	260000	0	0	0	0	0	0	0	0	0	0	0	0	0	0	6420200	0	202640	275770	0	238000	0	0	332060	0	0	818890	380460	499330	21904	423800	0	0	144840	0	0	862540	387920	1098600	714970	0	18507	0	0	0	0	212970	298920	0	417220	0	0	420550	0	0	699680	491440	438450	58771	410500	0	0	467650	0	0	831220	442670	565850	1033700	0	61216	0	0	0			101	570	101	2546;2547;2548;2549;2550;2551;2552;2553;2554;2555;2556;2557;2558;2559;2560;2561					0.11729	0
AAALQAVATDAER				A	A	E	R		6	1	0	1	0	1	1	0	0	0	1	0	0	0	0	0	1	0	0	1	0	0	13	0	1285.66	D2S7V5	D2S7V5			yes	yes	2	0.0073472	8.9	0	0	1	1	1		1	1	1	1	1	1	1	1	1	1	1	1	1		1		1	1	1	1	1	1	1	1	1	13811000	418890	597860	557120	0	474880	433740	569650	719240	337160	324770	759830	480580	525580	462540	689930	467460	303260	0	646830	0	414490	917420	455700	488140	398260	914380	642560	474470	336350	468450	0	0	0	0	0	0	0	0	0	121090	0	0	125180	0	0	0	0	0	0	0	0	0	0	0	0	222180	0	0	0	11686000	388720	528860	503080	0	429120	354120	473600	632090	291170	126160	615810	432570	342120	420570	585550	448910	282740	0	580680	0	374580	889510	397630	380780	362160	635340	516190	394410	299090	295350	473300	353940	0	548440	403750	465410	671050	435090	451670	476760	443610	489670	384070	543660	619350	312710	0	582920	0	270680	980040	369570	589720	514120	503840	544260	452040	343710			102	853	102	2562;2563;2564;2565;2566;2567;2568;2569;2570;2571;2572;2573;2574;2575;2576;2577;2578;2579;2580;2581;2582;2583;2584;2585;2586;2587					0.0312236	0
AAALQAVATDAERQR				A	A	Q	R		6	2	0	1	0	2	1	0	0	0	1	0	0	0	0	0	1	0	0	1	0	0	15	1	1569.82	D2S7V5	D2S7V5			yes	yes	2;3	0.012031	6.6061	0	0			2		1	1	2	2					2	1	1	1	1	1			1					1	1	1	1	20877000	0	0	1350800	0	904340	948950	3143300	2951000	0	0	0	0	1786600	525140	870590	732110	762840	1433500	0	0	575060	0	0	0	0	456840	1632700	1746000	1057200	3214700	0	0	0	0	232510	0	0	1273800	0	0	0	0	853590	0	0	0	0	854810	0	0	0	0	0	0	0	0	0	0	0	14962000	0	0	1250900	0	608550	932810	1781600	1511900	0	0	0	0	793180	460730	854330	651390	726500	548460	0	0	489880	0	0	0	0	420460	1438100	1541900	951610	0	0	622490	0	789240	981190	1138500	1162300	0	0	0	0	858890	896090	654420	911280	942270	680630	0	0	794380	0	0	0	0	959850	1285500	1743400	1125400			103	853	103	2588;2589;2590;2591;2592;2593;2594;2595;2596;2597;2598;2599;2600;2601;2602;2603;2604;2605;2606;2607					0.0601987	0
AAALSATYDALER				A	A	E	R		5	1	0	1	0	0	1	0	0	0	2	0	0	0	0	1	1	0	1	0	0	0	13	0	1350.68	D2S826	D2S826			yes	yes	2;3	0.007949	9.1911	0	0	1	2	2		2	1	2		1	1	2	2	1	2	2	2	1	2	2		2	3	2	2	2	2	1	1	1	45393000	1072500	1728300	1584300	0	1406100	1566600	3847100	0	1287100	1339500	2277000	2487400	1155200	2115400	1384900	1234800	1808900	3263100	732750	0	2144200	1640500	2018300	1541500	1024200	1623700	1743100	1662900	1704000	659560	0	0	0	0	0	0	0	0	0	121660	0	0	0	0	0	0	0	0	0	0	0	0	0	0	0	0	184360	353540	0	36639000	849220	1453100	1281100	0	1229700	1376600	3487800	0	1147800	963130	1581900	2202000	817010	1562400	1006300	1019300	1574800	2911100	577920	0	1619400	1374700	1417800	1176200	848910	1317200	1226400	1092500	1525100	955980	1069200	953920	0	1144700	1224200	2109800	0	1353900	1298300	870940	1547300	910030	1116600	1013700	1064300	1734200	2068800	917990	0	878690	1030100	1308100	1165400	836380	1455200	1459500	1231600	1424000			104	896	104	2608;2609;2610;2611;2612;2613;2614;2615;2616;2617;2618;2619;2620;2621;2622;2623;2624;2625;2626;2627;2628;2629;2630;2631;2632;2633;2634;2635;2636;2637;2638;2639;2640;2641;2642;2643;2644;2645;2646;2647;2648;2649;2650;2651					0.0166323	0
AAAMGAGGPGTVVATFSNFAPALVAR				A	A	A	R		8	1	1	0	0	0	0	4	0	0	1	0	1	2	2	1	2	0	0	3	0	0	26	0	2403.24	D2SAR1	D2SAR1			yes	yes	3	0.0084781	7.9969	0	0								1	1	1		1						1							1		1	1		854550	0	0	0	0	0	0	0	106260	65902	129640	0	84219	0	0	0	0	0	94586	0	0	0	0	0	0	65567	0	174180	134200	0	0	0	0	0	0	0	0	0	0	0	0	0	0	0	0	0	0	0	0	0	0	0	0	0	0	0	0	0	0	0	782690	0	0	0	0	0	0	0	88401	65902	129640	0	84219	0	0	0	0	0	82378	0	0	0	0	0	0	56661	0	161580	113920	0	0	0	0	0	0	0	0	95780	82138	117660	0	85266	0	0	0	0	0	86959	0	0	0	0	0	0	74743	0	117670	113480	0			105	1444	105	2652;2653;2654;2655;2656;2657;2658;2659					0.0914106	0
AAAMPDSAQLLDR				A	A	D	R		4	1	0	2	0	1	0	0	0	0	2	0	1	0	1	1	0	0	0	0	0	0	13	0	1357.67	D2SES8	D2SES8			yes	yes	2;3	0.061612	6.1673	0	0			1			1		1				2						1	1					1	1					6939700	0	0	1054200	0	0	507500	0	1799600	0	0	0	905470	0	0	0	0	0	905090	413550	0	0	0	0	931020	423250	0	0	0	0	78917	0	0	0	0	0	78917	0	0	0	0	0	0	0	0	0	0	0	0	0	0	0	0	0	0	0	0	0	0	0	6419100	0	0	1010900	0	0	378330	0	1747700	0	0	0	846930	0	0	0	0	0	864980	321840	0	0	0	0	862290	386120	0	0	0	0	0	0	971050	0	0	501620	0	1185600	0	0	0	635840	0	0	0	0	0	1159100	511610	0	0	0	0	1045000	467530	0	0	0	0			106	2240	106	2660;2661;2662;2663;2664;2665;2666;2667;2668					0.00147291	0
AAAMPDSAQLLDRLR				A	A	L	R		4	2	0	2	0	1	0	0	0	0	3	0	1	0	1	1	0	0	0	0	0	0	15	1	1626.85	D2SES8	D2SES8			yes	yes	2;3	0.0145	5.8	0	0			1					1			2				1			1					1	1			1			21702000	0	0	2299100	0	0	0	0	3368800	0	0	6461200	0	0	0	2666000	0	0	3113200	0	0	0	0	2635800	943190	0	0	214730	0	0	2407400	0	0	0	0	0	0	0	0	0	0	1521300	0	0	0	0	0	0	886090	0	0	0	0	0	0	0	0	0	0	0	17029000	0	0	1948200	0	0	0	0	2941700	0	0	4562300	0	0	0	2315300	0	0	1919400	0	0	0	0	2278200	849130	0	0	214730	0	0	0	0	1966900	0	0	0	0	2607900	0	0	2462700	0	0	0	1986000	0	0	1820000	0	0	0	0	2448300	945730	0	0	1878400	0	0			107	2240	107	2669;2670;2671;2672;2673;2674;2675;2676;2677					0.0628227	0
AAAMVTGAAR				A	A	A	R		5	1	0	0	0	0	0	1	0	0	0	0	1	0	0	0	1	0	0	1	0	0	10	0	917.475	D2S898	D2S898			yes	yes	2	0.01489	6.353	0	0	1				1	1		1	1		1		1								1	1		1		1	1	1		14918000	1249400	0	0	0	1035600	749190	0	747720	820890	0	3034600	0	1004700	0	0	0	0	0	0	0	1174900	575430	0	940480	0	1063800	1270700	1250300	0	597480	140180	0	0	0	0	0	0	0	82514	0	143120	0	0	0	0	0	0	0	0	0	0	0	0	0	0	231670	0	0	0	8675200	1068600	0	0	0	1016500	270020	0	176430	574190	0	679760	0	964330	0	0	0	0	0	0	0	101670	553670	0	791140	0	257130	1230100	991740	0	1209700	0	0	0	1748000	394690	0	280670	970780	0	688500	0	1211500	0	0	0	0	0	0	0	103580	937850	0	1421300	0	606170	1509600	1432100	0			108	923	108	2678;2679;2680;2681;2682;2683;2684;2685;2686;2687;2688;2689;2690					0.0132467	0
AAAMYAEQAR				A	A	A	R		5	1	0	0	0	1	1	0	0	0	0	0	1	0	0	0	0	0	1	0	0	0	10	0	1080.5	D2SFV2	D2SFV2			yes	yes	2	0.016094	7.8266	0	0	1				1		1		1			1			1	1		1							1		1	1		2377000	157390	0	0	0	101470	0	376640	0	152020	0	0	189880	0	0	517810	313260	0	174930	0	0	0	0	0	0	141390	0	188950	63259	0	692330	0	0	0	0	0	0	217690	0	0	0	0	0	0	0	290090	108360	0	0	0	0	0	0	0	0	76188	0	0	0	0	1573200	128810	0	0	0	89690	0	144260	0	152020	0	0	182870	0	0	211080	200460	0	174930	0	0	0	0	0	0	54068	0	183520	51514	0	157550	0	0	0	236130	0	151830	0	192750	0	0	182410	0	0	200600	310000	0	181500	0	0	0	0	0	0	138480	0	195820	145580	0			109	2460	109	2691;2692;2693;2694;2695;2696;2697;2698;2699;2700;2701					-0.0348026	0
AAANAAITTALLR				A	A	L	R		6	1	1	0	0	0	0	0	0	1	2	0	0	0	0	0	2	0	0	0	0	0	13	0	1255.72	D2S902	D2S902			yes	yes	2	0.007312	10.153	0	0	1	1	2		2	2	2	2	2	2	2	2	1	2	2	2	2	2	2		2	1	2	2	2	2	2	2	2	35848000	1112400	1274900	1178700	0	1432200	2006900	1582800	1424600	1114000	1351000	1944500	1172500	816720	1190100	1526800	1217800	1488900	1415900	602550	0	1631800	640870	1552000	1397300	1019200	1193100	1778000	1285700	1496800	0	0	0	0	0	0	0	0	0	0	0	0	0	0	0	0	0	0	0	0	0	0	0	0	0	0	0	0	0	0	32015000	1019300	1067500	1094200	0	1249200	1833200	1308300	1271700	981760	1212100	1775000	1059300	729280	1022000	1392300	1099300	1335200	1291100	515090	0	1429700	599740	1414600	1174500	947800	1082400	1553700	1204900	1351300	704840	888520	640100	0	914050	1214000	937440	686210	758970	744630	685570	849240	604660	708100	546340	807330	982540	746450	572010	0	677050	661460	779750	1183800	614340	698050	680360	598390	917760			110	1068	110	2702;2703;2704;2705;2706;2707;2708;2709;2710;2711;2712;2713;2714;2715;2716;2717;2718;2719;2720;2721;2722;2723;2724;2725;2726;2727;2728;2729;2730;2731;2732;2733;2734;2735;2736;2737;2738;2739;2740;2741;2742;2743;2744;2745;2746;2747;2748;2749;2750;2751					0.107201	0
AAANRVVSEVPGADSITIGGTR				A	A	T	R		4	2	1	1	0	0	1	3	0	2	0	0	0	0	1	2	2	0	0	3	0	0	22	1	2140.12	D2S454	D2S454			yes	yes	3	0.0073284	11.7	0	0	1	1	1		1	1	1	1	1	1	1	1	1	1	1	1	1	1	1			1		1	1	1	1	1	1	50951000	173080	303310	684980	0	3130200	2807100	1078400	555790	432540	160370	381030	1990500	408640	502420	330870	9301000	4226100	7520200	12354000	0	0	615450	0	145410	424150	151660	633410	241940	2398300	0	0	0	0	0	0	0	0	0	0	0	0	0	0	0	0	0	0	0	0	0	0	0	0	0	0	0	0	0	0	40131000	96938	254010	457810	0	2514200	2187800	867660	463580	350810	100870	251000	1681300	335420	332300	276240	7272800	3291600	5921700	9719100	0	0	542370	0	118190	336860	122740	530590	199330	1906000	93545	251790	556920	0	3441400	2439900	849700	505940	407560	123250	187260	1948500	482630	323790	277890	10460000	4214900	7034200	15454000	0	0	725930	0	187310	503920	155300	487510	229900	2366800			111	125	111	2752;2753;2754;2755;2756;2757;2758;2759;2760;2761;2762;2763;2764;2765;2766;2767;2768;2769;2770;2771;2772;2773;2774;2775;2776					0.0991871	0
AAAPAAAPAPAASSSSSSAAPR				A	A	P	R		11	1	0	0	0	0	0	0	0	0	0	0	0	0	4	6	0	0	0	0	0	0	22	0	1865.92	D2SFT3	D2SFT3			yes	yes	2;3	0.0073161	10.621	0	0					2	3						1			1	3	3	3	3		1				1				2	10609000	0	0	0	0	913950	864790	0	0	0	0	0	84074	0	0	282420	1513300	1911000	2069500	1990000	0	189710	0	0	0	317060	0	0	0	472850	580370	0	0	0	0	335620	0	0	0	0	0	0	0	0	0	0	0	0	0	0	0	0	0	0	0	244750	0	0	0	0	6553300	0	0	0	0	460280	545950	0	0	0	0	0	13993	0	0	58140	960150	1269900	1478000	1349300	0	9997.2	0	0	0	24392	0	0	0	383190	0	0	0	0	555140	360000	0	0	0	0	0	129460	0	0	297970	1151300	1411400	1221800	1625200	0	0	0	0	0	287880	0	0	0	369620			112	2450	112	2777;2778;2779;2780;2781;2782;2783;2784;2785;2786;2787;2788;2789;2790;2791;2792;2793;2794;2795;2796;2797;2798;2799					0.0248286	0
AAAPAPAPVR				A	A	V	R		5	1	0	0	0	0	0	0	0	0	0	0	0	0	3	0	0	0	0	1	0	0	10	0	919.524	D2S7V1	D2S7V1			yes	yes	2	0.044103	4.2676	0	0	1																		1		1		1					1	1	7398700	1275100	0	0	0	0	0	0	0	0	0	0	0	0	0	0	0	0	0	863810	0	1243900	0	1209600	0	0	0	0	1352200	1454000	554930	0	0	0	0	0	0	0	0	0	0	0	0	0	0	0	0	0	0	239870	0	0	0	0	0	0	0	0	0	315070	6502800	1181400	0	0	0	0	0	0	0	0	0	0	0	0	0	0	0	0	0	553720	0	1186400	0	1166900	0	0	0	0	1313200	1101200	841670	0	0	0	0	0	0	0	0	0	0	0	0	0	0	0	0	0	863020	0	1119900	0	1299000	0	0	0	0	1075400	1343800			113	850	113	2800;2801;2802;2803;2804;2805					0.0609691	0
AAAPAPAPVRPPAPR				A	A	P	R		6	2	0	0	0	0	0	0	0	0	0	0	0	0	6	0	0	0	0	1	0	0	15	1	1437.82	D2S7V1	D2S7V1			yes	yes	2;3	0.0081167	9.7876	0	0		1					1	1			1	1		1	1		1							2	1		1	1	2	24283000	0	867450	0	0	0	0	2090500	971760	0	0	1115600	302100	0	3434700	3418700	0	759650	0	0	0	0	0	0	2698000	644110	0	1618400	3970200	2392100	10315000	0	0	0	0	0	0	0	0	0	0	0	200850	0	2660400	2404300	0	0	0	0	0	0	0	0	1381000	0	0	203610	2408300	1057100	12646000	0	851990	0	0	0	0	1781900	839460	0	0	1058100	66509	0	746710	976250	0	695210	0	0	0	0	0	0	1032400	604330	0	1304200	1414600	1273900	0	1054500	0	0	0	0	3010200	1322100	0	0	1180900	763460	0	1029100	1225200	0	982640	0	0	0	0	0	0	1549700	1223000	0	1900600	2284400	2101000			114	850	114	2806;2807;2808;2809;2810;2811;2812;2813;2814;2815;2816;2817;2818;2819;2820					0.119069	0
AAAPAWQDLSFDDR				A	A	D	R		4	1	0	3	0	1	0	0	0	0	1	0	0	1	1	1	0	1	0	0	0	0	14	0	1561.72	D2SBY9	D2SBY9			yes	yes	2	0.0073227	9.1308	0	0	1	1	1		1	1	1	1	1	1	1	1	1	1	1		1	1	1		1	1	1	1	1	1	1	1	1	13220000	763500	575110	496430	0	438930	580100	650950	343080	519930	638320	607010	450470	467150	468100	801090	0	436040	525520	461630	0	515630	442470	439700	310730	335090	575230	642360	519720	215790	0	0	0	0	0	0	0	0	0	0	0	0	0	0	0	0	0	0	0	0	0	0	0	0	0	0	0	0	0	0	10276000	601720	517160	437680	0	349970	421880	561060	173910	354580	487160	521610	313750	406250	407660	605010	0	177750	457250	390770	0	417820	374240	332230	213640	239230	433490	495190	452240	132340	494620	424640	498760	0	438550	462490	499670	566410	536340	617060	369110	306970	437300	368570	517150	0	323730	494440	625890	0	312630	355380	354940	334410	366060	483500	450570	521130	493630			115	1658	115	2821;2822;2823;2824;2825;2826;2827;2828;2829;2830;2831;2832;2833;2834;2835;2836;2837;2838;2839;2840;2841;2842;2843;2844;2845;2846					-0.0422688	0
AAAPAWQDLSFDDRAAVFLR				A	A	L	R		6	2	0	3	0	1	0	0	0	0	2	0	0	2	1	1	0	1	0	1	0	0	20	1	2219.11	D2SBY9	D2SBY9			yes	yes	3	0.029102	4.8613	0	0							1	1				2					1	1							1					5701300	0	0	0	0	0	0	748940	1431800	0	0	0	1172300	0	0	0	0	711370	1068800	0	0	0	0	0	0	568100	0	0	0	0	616610	0	0	0	0	0	0	0	616610	0	0	0	0	0	0	0	0	0	0	0	0	0	0	0	0	0	0	0	0	0	1905100	0	0	0	0	0	0	285050	475650	0	0	0	528500	0	0	0	0	286580	63965	0	0	0	0	0	0	265320	0	0	0	0	0	0	0	0	0	0	963280	967900	0	0	0	969680	0	0	0	0	676190	520520	0	0	0	0	0	0	865020	0	0	0	0			116	1658	116	2847;2848;2849;2850;2851;2852;2853					0.0515593	0
AAAPAYARAQDLAVAAPAR				A	A	A	R		10	2	0	1	0	1	0	0	0	0	1	0	0	0	2	0	0	0	1	1	0	0	19	1	1852.99	D2SC30	D2SC30			yes	yes	2;3	0.035028	6.2485	0	0		1	1				1			1	1	1	1	1	1	1	1				1	1			1	1	1	1		8590600	0	673100	448660	0	0	0	441670	0	0	435680	619760	299890	519130	717590	523680	111990	656370	0	0	0	784890	454870	0	0	478020	407590	583460	434230	0	0	0	0	0	0	0	0	0	0	0	0	0	0	0	0	0	0	0	0	0	0	0	0	0	0	0	0	0	0	0	8312800	0	645910	436110	0	0	0	431570	0	0	423370	609630	265450	512510	693570	523680	111990	650480	0	0	0	731630	433540	0	0	450740	395830	568580	428220	0	0	517620	470080	0	0	0	308960	0	0	402820	413100	280320	401770	526470	362500	0	626420	0	0	0	571550	497950	0	0	518230	415690	379520	412200	0			117	1678	117	2854;2855;2856;2857;2858;2859;2860;2861;2862;2863;2864;2865;2866;2867;2868;2869;2870					0.0984035	0
AAAPELEKAVLAGELTPALAAR				A	A	A	R		8	1	0	0	0	0	3	1	0	0	4	1	0	0	2	0	1	0	0	1	0	0	22	1	2161.21	D2SG60	D2SG60			yes	yes	3	0.0072935	10.8	0	0	1	1	1		1	1	1	1	1	1	1	1	1	1	1	1	1	1	1		1	1	1	1	1	1	1	1	1	48612000	2379400	1670700	832330	0	1950300	2403900	2112500	1790900	1055400	1683200	2307000	1998200	1907100	1905300	2156300	2902700	2720600	1977100	1996200	0	1783700	1236800	1447200	704920	1210400	1343200	2207700	1395800	1533400	527560	0	0	0	0	0	0	0	0	0	0	0	0	0	0	0	0	0	0	0	0	0	0	0	527560	0	0	0	0	0	40073000	1952900	1418700	709260	0	1599100	1950300	1799500	1503000	879790	1438400	1907000	1717000	1574900	1579900	1792700	2375800	2258200	1653000	1678500	0	1575300	1009000	1185500	153870	990550	1118500	1783500	1175600	1293700	1775800	1232300	857130	0	2052300	2150600	1718700	1621200	1173900	1570600	1398700	1942100	1534900	1505000	1444700	3254600	2778000	1889600	2522000	0	1322600	1362400	1202600	187220	1443900	1327000	1647000	1291000	1497900			118	2534	118	2871;2872;2873;2874;2875;2876;2877;2878;2879;2880;2881;2882;2883;2884;2885;2886;2887;2888;2889;2890;2891;2892;2893;2894;2895;2896;2897					0.176511	0
AAAPERQQR				A	A	Q	R		3	2	0	0	0	2	1	0	0	0	0	0	0	0	1	0	0	0	0	0	0	0	9	1	1025.54	D2S563	D2S563			yes	yes	2	0.078238	6	0	0		1			1																1									3128600	0	1805900	0	0	294970	0	0	0	0	0	0	0	0	0	0	0	0	0	0	0	1027700	0	0	0	0	0	0	0	0	0	0	0	0	0	0	0	0	0	0	0	0	0	0	0	0	0	0	0	0	0	0	0	0	0	0	0	0	0	0	2779100	0	1622200	0	0	209660	0	0	0	0	0	0	0	0	0	0	0	0	0	0	0	947230	0	0	0	0	0	0	0	0	0	1360100	0	0	328720	0	0	0	0	0	0	0	0	0	0	0	0	0	0	0	656090	0	0	0	0	0	0	0	0			119	336	119	2898;2899;2900					0.0248932	0
AAAPPAPTSR				A	A	S	R		4	1	0	0	0	0	0	0	0	0	0	0	0	0	3	1	1	0	0	0	0	0	10	0	937.498	D2SCU6	D2SCU6			yes	yes	2	0.027181	3.8851	0	0												1											1							1895600	0	0	0	0	0	0	0	0	0	0	0	637740	0	0	0	0	0	0	0	0	0	0	1257800	0	0	0	0	0	0	0	0	0	0	0	0	0	0	0	0	0	0	0	0	0	0	0	0	0	0	0	0	0	0	0	0	0	0	0	0	1754400	0	0	0	0	0	0	0	0	0	0	0	597170	0	0	0	0	0	0	0	0	0	0	1157200	0	0	0	0	0	0	0	0	0	0	0	0	0	0	0	0	0	686370	0	0	0	0	0	0	0	0	0	0	943700	0	0	0	0	0	0			120	1819	120	2901;2902					0.0268802	0
AAAPPVDWSSYAPPRPR				A	A	P	R		4	2	0	1	0	0	0	0	0	0	0	0	0	0	5	2	0	1	1	1	0	0	17	1	1836.93	D2S6D2	D2S6D2			yes	yes	2;3	0.0074822	10.428	0	0	1	1	1		2	2	1	2	1	1	2	1	2	1	2	3	2	1	1		1	2	1	1	1	1	2	2	2	65733000	2644300	3565700	2102300	0	1735800	1799100	2685200	2025800	1098400	2381400	2414500	2689800	5217100	3493900	3566500	2385200	1856300	1786400	890610	0	3025100	2574200	4234800	2966600	1352800	1951600	2223100	1114300	1951800	4655400	0	0	0	0	22650	47144	0	0	0	0	145450	0	2344600	0	1248600	527710	117560	0	0	0	0	0	0	0	0	0	201640	0	0	52406000	2309900	3127900	1863600	0	1482700	1452500	2405500	1518600	974940	1993300	1674900	2361700	2519500	2990800	2020100	1681400	1488900	1534600	754130	0	2663100	2231200	3633800	2492900	1206900	1747900	1785900	759710	1729700	1819600	2434000	1975100	0	1809200	1862900	1865100	1543900	1262900	2211600	1307400	2151100	2410600	2397400	1513900	2140700	1798200	1536800	1806800	0	2007300	2485600	3242800	3132000	1438700	1870000	1383600	1364200	1788100			121	569	121	2903;2904;2905;2906;2907;2908;2909;2910;2911;2912;2913;2914;2915;2916;2917;2918;2919;2920;2921;2922;2923;2924;2925;2926;2927;2928;2929;2930;2931;2932;2933;2934;2935;2936;2937;2938;2939;2940;2941;2942					0.0421299	0
AAAPQLADPSSAAPLVPLYLR				A	A	L	R		6	1	0	1	0	1	0	0	0	0	4	0	0	0	4	2	0	0	1	1	0	0	21	0	2120.16	D2SH53	D2SH53			yes	yes	3	0.0077665	6.5097	0	0	1	1			1	1	1	1	1	1	1	1	1	1	1	1	1		1		1	1	1	1	1	1	1		1	12071000	503210	529850	0	0	392130	428490	592580	372530	261420	340180	719650	417630	526160	1605300	708180	358030	326700	0	283180	0	796780	461480	392650	626800	351790	359540	390680	0	325800	676590	0	0	0	0	0	0	0	0	0	0	0	0	0	676590	0	0	0	0	0	0	0	0	0	0	0	0	0	0	0	10372000	339470	516510	0	0	335630	409700	485820	291210	261420	340180	663390	359000	506480	870920	675850	343810	318360	0	283180	0	728030	453990	384330	597480	333590	241740	375930	0	255550	292330	421660	0	0	422800	411610	421010	344010	353200	343160	460390	362690	478330	733520	507800	456280	355320	0	402320	0	547400	591020	355260	821070	392710	307700	325760	0	279490			122	2728	122	2943;2944;2945;2946;2947;2948;2949;2950;2951;2952;2953;2954;2955;2956;2957;2958;2959;2960;2961;2962;2963;2964;2965;2966					0.147715	0
AAAPTYLSGVER				A	A	E	R		3	1	0	0	0	0	1	1	0	0	1	0	0	0	1	1	1	0	1	1	0	0	12	0	1233.64	D2SDP6	D2SDP6			yes	yes	2	0.037725	7	0	0			1		1	1		1	1		1	1		1	1		1		1		1		1	1	1		1	1	1	8497900	0	0	354590	0	119640	116980	0	137010	693090	0	604760	1024300	0	687240	543400	0	118120	0	767470	0	476840	0	443350	370250	103800	0	1341100	74963	521000	119720	0	0	0	0	0	0	0	0	0	0	0	0	0	0	0	0	0	0	0	0	40300	0	79420	0	0	0	0	0	0	6953000	0	0	283900	0	47607	63149	0	62542	647500	0	435220	918440	0	618690	451610	0	56178	0	710430	0	337820	0	327560	321990	57462	0	1139800	30826	442290	0	0	442120	0	0	0	0	0	717930	0	470320	861430	0	596300	551570	0	0	0	786150	0	338530	0	209330	289280	0	0	881980	0	754500			123	1983	123	2967;2968;2969;2970;2971;2972;2973;2974;2975;2976;2977;2978;2979;2980;2981;2982;2983;2984					0.0278788	0
AAAQALDLIGR				A	A	G	R		4	1	0	1	0	1	0	1	0	1	2	0	0	0	0	0	0	0	0	0	0	0	11	0	1097.62	D2SCJ2	D2SCJ2			yes	yes	2	0.0073478	10.439	0	0	1	1	1		1	1	1	1	1		1	1	1	1	1	1	1	1			1	1	1	1	1	1	1	1	1	43800000	759850	2175500	1567300	0	1157100	1457200	2308000	2064200	1039600	0	2495300	1506000	2398400	1821300	2195600	1590100	1303900	1612900	0	0	1530000	1255400	2686200	1433400	1527400	1335400	3220600	1999400	1360200	2796300	0	0	0	0	0	0	0	352730	0	0	0	0	564610	0	0	705170	0	0	0	0	0	0	1173800	0	0	0	0	0	0	32196000	567830	1744400	1196600	0	930600	1192000	1802400	1321200	782220	0	1972700	1165000	1452700	1475100	1676400	631350	1081300	1301200	0	0	1276700	1042600	1215700	1036800	1216100	1022500	2468700	1530800	1092600	922950	1745100	1569600	0	1166700	1299700	1939500	1606300	1260800	0	1535900	1396100	1575300	1342300	1601600	1528900	1386200	1445200	0	0	1074600	1330500	1340900	1931700	1812300	1281200	2697100	1962200	1449800			124	1761	124	2985;2986;2987;2988;2989;2990;2991;2992;2993;2994;2995;2996;2997;2998;2999;3000;3001;3002;3003;3004;3005;3006;3007;3008;3009					0.0744022	0
AAAQALDLIGRAPR				A	A	P	R		5	2	0	1	0	1	0	1	0	1	2	0	0	0	1	0	0	0	0	0	0	0	14	1	1421.81	D2SCJ2	D2SCJ2			yes	yes	2;3	0.0073636	10.452	0	0	1	1	1		1			1	1	1		1	1	1	2	2	1	1	1		1		1	1	1	1	1	1	1	67827000	2963800	3501100	2635200	0	3356400	0	0	3997600	2135500	2012000	0	3252200	632380	2757200	5134700	2790700	2485000	3110700	1713400	0	3614700	0	3355600	1530800	2970100	2644300	4920400	3114800	3198500	0	0	0	0	0	0	0	0	0	0	0	0	0	0	0	0	0	0	0	0	0	0	0	0	0	0	0	0	0	0	55163000	2660700	2990800	2192500	0	2766200	0	0	2989400	1735900	1762800	0	2548000	585510	2190100	4617600	2178000	2064100	2433500	1488700	0	2796500	0	2727700	1365400	2325200	1977700	3832400	2418200	2515500	1972400	2425700	2703200	0	3496100	0	0	4100000	2395500	1694500	0	2878200	556850	1904500	3038600	2773200	2415700	2872100	1942500	0	2146500	0	2610800	1957800	3050200	3038600	3821500	2742000	3167100			125	1761	125	3010;3011;3012;3013;3014;3015;3016;3017;3018;3019;3020;3021;3022;3023;3024;3025;3026;3027;3028;3029;3030;3031;3032;3033;3034					0.116263	0
AAAQLVDIAAGDRQELAELLVAVR				A	A	V	R		7	2	0	2	0	2	2	1	0	1	4	0	0	0	0	0	0	0	0	3	0	0	24	1	2491.38	D2S727	D2S727			yes	yes	3	0.0073016	10.622	0	0	1	1	1		1	1	1	1	1	1	1	1	1	1	1	1	1	1	1		1		1		1	1	1	1	1	22754000	1027600	235790	243950	0	1241300	1137200	1909400	906600	1329500	1024300	259100	1968500	250040	219200	1253800	775890	887110	1405800	822150	0	285020	0	179400	0	583550	1283500	1212700	1131500	1180900	540240	0	0	0	0	0	0	0	0	0	0	0	0	0	0	0	540240	0	0	0	0	0	0	0	0	0	0	0	0	0	16865000	763260	146650	167060	0	1008900	920070	1538300	747290	1023000	848950	140510	1298600	155420	103490	1058800	113200	740950	913700	681430	0	221440	0	125220	0	382850	1034500	994440	933090	804120	662970	324410	569320	0	1217000	984870	1600900	717460	1370400	884670	422430	1419800	435440	469470	793880	230690	925290	1023400	952730	0	400510	0	341920	0	1127700	1237100	899610	921820	975920			126	724	126	3035;3036;3037;3038;3039;3040;3041;3042;3043;3044;3045;3046;3047;3048;3049;3050;3051;3052;3053;3054;3055;3056;3057;3058;3059					0.189803	0
AAAQPHHFLGDYVEDLPSVLDLDAVR				A	A	V	R		4	1	0	4	0	1	1	1	2	0	4	0	0	1	2	1	0	0	1	3	0	0	26	0	2847.42	D2S7Z1	D2S7Z1			yes	yes	3	0.0075419	5.1108	0	0		1	1					1	1	1								1	1				1		1		1		1	1539100	0	246310	100030	0	0	0	0	90009	66023	181140	0	0	0	0	0	0	0	220990	173050	0	0	0	137740	0	117130	0	83123	0	123570	0	0	0	0	0	0	0	0	0	0	0	0	0	0	0	0	0	0	0	0	0	0	0	0	0	0	0	0	0	0	925580	0	71286	81713	0	0	0	0	68499	60939	95855	0	0	0	0	0	0	0	151450	142500	0	0	0	70745	0	61605	0	23120	0	97865	0	90667	142600	0	0	0	0	99376	96205	130020	0	0	0	0	0	0	0	210720	267500	0	0	0	79502	0	105420	0	43623	0	184730			127	876	127	3060;3061;3062;3063;3064;3065;3066;3067;3068;3069;3070					0.0693445	0
AAARDWLAR				A	A	A	R		4	2	0	1	0	0	0	0	0	0	1	0	0	0	0	0	0	1	0	0	0	0	9	1	1028.55	D2S706	D2S706			yes	yes	2	0.045292	6.1272	0	0	1					1		1										1									1	1	1	5400800	531890	0	0	0	0	938870	0	529940	0	0	0	0	0	0	0	0	0	1001100	0	0	0	0	0	0	0	0	350070	1051400	997600	339810	110390	0	0	0	0	0	0	117680	0	0	0	0	0	0	0	0	0	0	0	0	0	0	0	0	0	0	111740	0	0	4516400	361100	0	0	0	0	825330	0	359580	0	0	0	0	0	0	0	0	0	877870	0	0	0	0	0	0	0	0	191240	978090	923190	381090	0	0	0	0	887430	0	325100	0	0	0	0	0	0	0	0	0	949900	0	0	0	0	0	0	0	0	197070	997750	1098400			128	713	128	3071;3072;3073;3074;3075;3076;3077					0.0384281	0
AAARHGDPAR				A	A	A	R		4	2	0	1	0	0	0	1	1	0	0	0	0	0	1	0	0	0	0	0	0	0	10	1	1020.52	D2SD38	D2SD38			yes	yes	2	0.054349	4.7783	0	0						1								1	1		1		1							1		1	1	8197600	0	0	0	0	0	1169200	0	0	0	0	0	0	0	423760	1722900	0	795240	0	1222500	0	0	0	0	0	0	1187700	0	979690	696510	206790	0	0	0	0	0	0	0	0	0	0	0	0	0	0	0	0	88679	0	0	0	0	0	0	0	0	0	0	118110	0	7640800	0	0	0	0	0	1110200	0	0	0	0	0	0	0	379150	1676000	0	687600	0	1173000	0	0	0	0	0	0	1139600	0	816190	659110	0	0	0	0	0	1060300	0	0	0	0	0	0	0	870170	708970	0	730310	0	1687700	0	0	0	0	0	0	908600	0	872720	784490			129	1873	129	3078;3079;3080;3081;3082;3083;3084;3085					0.0118846	0
AAARLGIDAGTVLAR				A	A	A	R		5	2	0	1	0	0	0	2	0	1	2	0	0	0	0	0	1	0	0	1	0	0	15	1	1453.84	D2SD24	D2SD24			yes	yes	3	0.042199	4.5768	0	0								1		1								1					1							13108000	0	0	0	0	0	0	0	897040	0	8325900	0	0	0	0	0	0	0	879160	0	0	0	0	3006400	0	0	0	0	0	0	9806500	0	0	0	0	0	0	0	0	0	7789700	0	0	0	0	0	0	0	0	0	0	0	0	2016700	0	0	0	0	0	0	2963400	0	0	0	0	0	0	0	812490	0	475750	0	0	0	0	0	0	0	755300	0	0	0	0	919810	0	0	0	0	0	0	0	0	0	0	0	0	0	2900000	0	2381500	0	0	0	0	0	0	0	3057700	0	0	0	0	3279000	0	0	0	0	0	0			130	1865	130	3086;3087;3088;3089					0.127746	0
AAARPEHSR				A	A	S	R		3	2	0	0	0	0	1	0	1	0	0	0	0	0	1	1	0	0	0	0	0	0	9	1	993.51	D2S4L2	D2S4L2			yes	yes	2	0.089929	4.5741	0	0					2						1																			1834800	0	0	0	0	818050	0	0	0	0	0	1016700	0	0	0	0	0	0	0	0	0	0	0	0	0	0	0	0	0	0	163200	0	0	0	0	163200	0	0	0	0	0	0	0	0	0	0	0	0	0	0	0	0	0	0	0	0	0	0	0	0	1636200	0	0	0	0	642030	0	0	0	0	0	994210	0	0	0	0	0	0	0	0	0	0	0	0	0	0	0	0	0	0	0	0	0	0	623470	0	0	0	0	0	684970	0	0	0	0	0	0	0	0	0	0	0	0	0	0	0	0	0	0			131	208	131	3090;3091;3092					0.0134105	0
AAARPPATLQDPR				A	A	P	R		4	2	0	1	0	1	0	0	0	0	1	0	0	0	3	0	1	0	0	0	0	0	13	1	1362.74	D2S8Y8	D2S8Y8			yes	yes	2;3	0.076899	5.7	0	0		1					1	1	1			1	1		1	2	1		1		1	1		1	2	2		1		9030400	0	229920	0	0	0	0	1830300	277570	182220	0	0	397100	282190	0	257880	1155000	269610	0	535370	0	648460	550420	0	133760	1652400	419130	0	209010	0	1109200	0	0	0	0	0	0	0	17279	0	0	0	194930	0	0	43448	221400	0	0	0	0	0	0	0	0	569500	62638	0	0	0	2837400	0	208290	0	0	0	0	323630	75555	141560	0	0	179200	243790	0	53614	448170	231620	0	229840	0	168650	114560	0	80656	230010	57659	0	50631	0	0	529950	0	0	0	0	804920	229780	0	0	0	459030	667990	0	125810	1384800	0	0	932470	0	311720	509450	0	296990	551890	150110	0	166130	0			132	1060	132	3093;3094;3095;3096;3097;3098;3099;3100;3101;3102;3103;3104;3105;3106;3107;3108;3109;3110;3111					0.0699375	0
AAARYFWR				A	A	W	R		3	2	0	0	0	0	0	0	0	0	0	0	0	1	0	0	0	1	1	0	0	0	8	1	1039.54	D2S4S3	D2S4S3			yes	yes	2	0.05272	4.7	0	0													1																	1643700	0	0	0	0	0	0	0	0	0	0	0	0	1643700	0	0	0	0	0	0	0	0	0	0	0	0	0	0	0	0	0	0	0	0	0	0	0	0	0	0	0	0	0	0	0	0	0	0	0	0	0	0	0	0	0	0	0	0	0	0	1606300	0	0	0	0	0	0	0	0	0	0	0	0	1606300	0	0	0	0	0	0	0	0	0	0	0	0	0	0	0	0	0	0	0	0	0	0	0	0	0	0	0	0	0	0	0	0	0	0	0	0	0	0	0	0	0	0	0	0	0			133	252	133	3112					0.0169973	0
AAASAGAQEPVEHPDAEAQ				A	A	A	Q		7	0	0	1	0	2	3	1	1	0	0	0	0	0	2	1	0	0	0	1	0	0	19	0	1847.83	D2S5K3	D2S5K3			yes	yes	3	0.0080334	9	0	0			1		1	1		1			1			1	1		1		1			1		1	1	1	1		1	4115700	0	0	380440	0	168310	337150	0	222570	0	0	235480	0	0	382620	253980	0	268920	0	456600	0	0	320660	0	232880	244120	218400	194050	0	199550	0	0	0	0	0	0	0	0	0	0	0	0	0	0	0	0	0	0	0	0	0	0	0	0	0	0	0	0	0	0	3185600	0	0	316220	0	144170	267640	0	189920	0	0	157750	0	0	263660	229990	0	203020	0	377170	0	0	277020	0	189110	176630	174490	172810	0	45966	0	0	407770	0	193670	289770	0	213680	0	0	110600	0	0	251350	197750	0	261940	0	598230	0	0	369040	0	245680	258010	251600	173550	0	110840			134	396	134	3113;3114;3115;3116;3117;3118;3119;3120;3121;3122;3123;3124;3125;3126;3127					-0.061417	0
AAASLDQALLTAR				A	A	A	R		5	1	0	1	0	1	0	0	0	0	3	0	0	0	0	1	1	0	0	0	0	0	13	0	1299.71	D2S651	D2S651			yes	yes	2;3	0.0072545	10.531	0	0	1	1			2	1		1	1	2		1		1		1	2	1	1		1		1	1	1	1	1		1	29085000	675550	650740	0	0	5205500	221680	0	593050	558010	7525300	0	673340	0	937060	0	782100	4788600	705030	459820	0	1100800	0	763540	1257300	290020	517820	858340	0	521490	982250	0	0	0	0	0	83205	0	0	0	413510	0	0	0	0	0	0	485540	0	0	0	0	0	0	0	0	0	0	0	0	22406000	490940	359840	0	0	5147400	16334	0	396820	141590	6952800	0	138730	0	586520	0	567860	4046600	466370	309210	0	269880	0	418890	757700	204460	299740	503790	0	330050	1250500	1259800	0	0	586350	0	0	1239100	824760	1272300	0	627940	0	1535600	0	2318600	1888500	1490300	1161900	0	971190	0	1308800	3168700	1081700	1467200	1467100	0	1205100			135	516	135	3128;3129;3130;3131;3132;3133;3134;3135;3136;3137;3138;3139;3140;3141;3142;3143;3144;3145;3146;3147;3148;3149;3150					0.0767953	0
AAASLQTAGFAVGTTGNADSSDHDTTLVR				A	A	V	R		6	1	1	3	0	1	0	3	1	0	2	0	0	1	0	3	5	0	0	2	0	0	29	0	2833.35	D2SG29	D2SG29			yes	yes	3	0.0072392	11.7	0	0	1	1	1		1			1	1	1	1	1	1	1	1	1	1	1	1		1		1	1	1	1	1	1	1	12489000	343450	243160	141590	0	762030	0	0	530580	295840	125660	278580	464690	343830	208000	383380	1013200	1863600	1582900	969130	0	167090	0	133590	259700	307510	258270	578270	276900	957860	0	0	0	0	0	0	0	0	0	0	0	0	0	0	0	0	0	0	0	0	0	0	0	0	0	0	0	0	0	0	8535800	220610	165350	106260	0	516480	0	0	371030	193530	78248	174400	323060	255530	153280	245510	688470	1298000	1074600	674160	0	115140	0	82976	170540	203510	179040	409530	188080	648470	223540	173290	151070	0	784370	0	0	476830	285300	137570	158500	438840	305970	162330	242760	1192800	1912500	1426700	1265900	0	123210	0	97325	239080	339610	268050	460040	245420	950520			136	2515	136	3151;3152;3153;3154;3155;3156;3157;3158;3159;3160;3161;3162;3163;3164;3165;3166;3167;3168;3169;3170;3171;3172;3173;3174					0.00450283	0
AAASLVGAAR				A	A	A	R		5	1	0	0	0	0	0	1	0	0	1	0	0	0	0	1	0	0	0	1	0	0	10	0	885.503	D2S518	D2S518			yes	yes	2	0.0077161	9.9374	0	0	1					1	1		1		1	1			1		1	1	1		1		1		1		2		1	35185000	6052900	0	0	0	0	6165300	1125200	0	1229700	0	2470700	578710	0	0	332990	0	1475400	1348900	1654600	0	1224500	0	980150	0	954700	0	6111800	0	3479000	20713000	4633500	0	0	0	0	3870400	0	0	453350	0	2275200	0	0	0	0	0	996210	967650	1232900	0	1028300	0	0	0	640280	0	1667200	0	2948500	10390000	1177200	0	0	0	0	2244900	1097400	0	742360	0	136260	471750	0	0	270490	0	352090	209510	271430	0	129570	0	904460	0	257530	0	1645800	0	479750	2799800	0	0	0	0	5710300	2433000	0	2120000	0	995700	1818100	0	0	704370	0	1219000	1905800	1304900	0	984270	0	1428200	0	967280	0	2361800	0	1867400			137	311	137	3175;3176;3177;3178;3179;3180;3181;3182;3183;3184;3185;3186;3187;3188;3189;3190					0.0558832	0
AAASPAAETTAGPAEVLR				A	A	L	R		7	1	0	0	0	0	2	1	0	0	1	0	0	0	2	1	2	0	0	1	0	0	18	0	1681.86	D2SAD9	D2SAD9			yes	yes	2;3	0.0072627	10.388	0	0	1	2	1		1	1	1	1	1	1	2	1	2	1	2	1	1	1	1		2	2	1	1	1	1	1	1	1	17439000	413160	1674600	212530	0	266230	413980	516210	404790	226720	297180	1946300	475580	974920	392780	2336200	465950	343420	244190	226460	0	1948800	874030	298350	523460	268280	337980	577790	312250	466530	0	0	0	0	0	0	0	0	0	0	0	0	0	0	0	0	0	0	0	0	0	0	0	0	0	0	0	0	0	0	13004000	285130	1435200	147010	0	208800	285550	393280	293280	146410	208580	1680300	337550	466120	266160	1657400	354180	261210	179770	190360	0	1346600	784590	219060	369680	200390	254060	416230	253830	363800	389020	444030	303050	0	364150	429700	592230	473660	272590	405570	554220	594740	393670	373050	377720	667820	429350	306620	227900	0	504050	319790	341110	941080	436670	496890	625960	419170	691210			138	1393	138	3191;3192;3193;3194;3195;3196;3197;3198;3199;3200;3201;3202;3203;3204;3205;3206;3207;3208;3209;3210;3211;3212;3213;3214;3215;3216;3217;3218;3219;3220;3221;3222;3223					0.0498559	0
AAATEVIAER				A	A	E	R		4	1	0	0	0	0	2	0	0	1	0	0	0	0	0	0	1	0	0	1	0	0	10	0	1029.55	D2S9N6	D2S9N6			yes	yes	2	0.0081716	7.8621	0	0	1	2	1		2	1	2	1	1	2		1		1	2		1	1					2	1	2	1	2	2	2	31920000	1104600	1713700	453400	0	1293500	1725800	2599400	398030	1001700	1516600	0	1460200	0	1617100	3263300	0	1317600	1507500	0	0	0	0	2353800	1830800	1270300	281460	1152400	2047300	2011200	1364600	0	0	0	0	0	0	0	0	107200	0	0	0	0	0	106510	0	0	0	0	0	0	0	0	776890	151480	0	222560	0	0	21805000	839650	1048400	144100	0	816660	1363400	1984200	189740	780660	1002200	0	1186400	0	1352600	2428700	0	1040000	1308700	0	0	0	0	1795000	368560	529320	170640	372790	1527500	1556100	1090500	777090	1154600	0	646640	1806700	1953300	350060	872360	920510	0	1570200	0	1298500	1832500	0	1555900	1615500	0	0	0	0	1202800	592470	607460	287240	502580	1728800	1243600			139	1236	139	3224;3225;3226;3227;3228;3229;3230;3231;3232;3233;3234;3235;3236;3237;3238;3239;3240;3241;3242;3243;3244;3245;3246;3247;3248;3249;3250;3251;3252;3253;3254					0.0318825	0
AAATRGGIR				A	A	I	R		3	2	0	0	0	0	0	2	0	1	0	0	0	0	0	0	1	0	0	0	0	0	9	1	871.499	D2SB79	D2SB79			yes	yes	2	0.062041	6.7579	0	0							1									1												1		4332900	0	0	0	0	0	0	2059900	0	0	0	0	0	0	0	0	887490	0	0	0	0	0	0	0	0	0	0	0	1385600	0	1331700	0	0	0	0	0	0	1008700	0	0	0	0	0	0	0	0	0	0	0	0	0	0	0	0	0	0	0	0	323010	0	2087900	0	0	0	0	0	0	790220	0	0	0	0	0	0	0	0	479760	0	0	0	0	0	0	0	0	0	0	0	817940	0	0	0	0	0	0	0	1598400	0	0	0	0	0	0	0	0	215850	0	0	0	0	0	0	0	0	0	0	0	2075800	0			140	1547	140	3255;3256;3257					0.0579086	0
AAATVGEVR				A	A	V	R		3	1	0	0	0	0	1	1	0	0	0	0	0	0	0	0	1	0	0	2	0	0	9	0	872.472	D2S8I4	D2S8I4			yes	yes	2	0.0076861	10.651	0	0		1			1	1	1		1		1	1	1	1	1			1	1		1	1	1	1	1	1	1	1	1	20215000	0	888050	0	0	907970	952150	1320200	0	576050	0	1080700	962910	751470	1157600	1342000	0	0	659160	1899600	0	893260	962870	707030	874790	451810	1273400	540180	969380	1044500	2127800	0	0	0	0	0	0	0	0	0	0	419580	101660	0	263770	0	0	0	0	166980	0	409940	279520	0	0	0	375740	0	110610	0	16326000	0	831170	0	0	867570	876320	1220100	0	531790	0	536670	817900	677790	823160	1216800	0	0	620090	1467500	0	375430	629190	651870	770030	419680	804700	433470	787680	967000	0	665290	0	0	1093100	961690	1261100	0	738270	0	521330	851770	693440	666220	1028100	0	0	709020	2000400	0	391070	679630	483910	1237300	632540	1034400	486650	885980	1323900			141	975	141	3258;3259;3260;3261;3262;3263;3264;3265;3266;3267;3268;3269;3270;3271;3272;3273;3274;3275;3276;3277;3278					0.0302433	0
AAAVDAEGAIGPTLAGLR				A	A	L	R		6	1	0	1	0	0	1	3	0	1	2	0	0	0	1	0	1	0	0	1	0	0	18	0	1651.89	D2SHF0	D2SHF0			yes	yes	2;3	0.0072457	11.7	0	0	3	3	3		3	3	3	3	3	3	3	3	3	3	3	3	3	3	3		3	3	3	3	3	3	3	3	3	137070000	4564100	3509400	3403300	0	3048100	4685000	6995900	6428600	4821000	5957500	5121400	3814800	3619100	3531900	7449000	4580800	4970400	4709700	7709600	0	4885200	3511100	3323000	4364700	4762600	3073500	10455000	7419700	6354800	3529300	0	0	0	0	0	0	0	0	0	0	228850	0	0	0	0	0	0	0	3300500	0	0	0	0	0	0	0	0	0	0	106740000	3639000	2815000	2784700	0	2547400	3569600	5432900	5013300	3744800	4743200	4040600	3083600	2958400	2913900	5965800	3676500	3962000	3662200	3425000	0	3817700	2879200	2775800	3504700	3967400	2520200	8253300	5967000	5077300	1733700	1534900	1605000	0	1738200	2358600	3025800	3188000	3213200	2880800	1548600	1675800	1477900	1479000	2657500	2645000	2608500	2347100	2908800	0	1762600	2176600	1331900	2709100	2918900	1697900	4259100	3672900	3320200			142	2812	142	3279;3280;3281;3282;3283;3284;3285;3286;3287;3288;3289;3290;3291;3292;3293;3294;3295;3296;3297;3298;3299;3300;3301;3302;3303;3304;3305;3306;3307;3308;3309;3310;3311;3312;3313;3314;3315;3316;3317;3318;3319;3320;3321;3322;3323;3324;3325;3326;3327;3328;3329;3330;3331;3332;3333;3334;3335;3336;3337;3338;3339;3340;3341;3342;3343;3344;3345;3346;3347;3348;3349;3350;3351;3352;3353;3354;3355;3356;3357;3358;3359					0.0894648	0
AAAVDRQFAQLAEWIDR				A	A	D	R		5	2	0	2	0	2	1	0	0	1	1	0	0	1	0	0	0	1	0	1	0	0	17	1	1959	D2SAK7	D2SAK7			yes	yes	2;3	0.014799	6.1802	0	0	1										1		1	2	1								1	1				1		6489100	141010	0	0	0	0	0	0	0	0	0	715890	0	1805000	403930	194940	0	0	0	0	0	0	0	116230	2595300	0	0	0	516830	0	4554500	112930	0	0	0	0	0	0	0	0	0	0	0	1748500	268740	0	0	0	0	0	0	0	0	0	2424300	0	0	0	0	0	520820	11502	0	0	0	0	0	0	0	0	0	92961	0	56527	76533	95045	0	0	0	0	0	0	0	73606	21965	0	0	0	92683	0	357390	0	0	0	0	0	0	0	0	0	702520	0	1285500	503550	802980	0	0	0	0	0	0	0	743250	340120	0	0	0	1008000	0			143	1424	143	3360;3361;3362;3363;3364;3365;3366;3367;3368					0.0551203	0
AAAVGDGADQVAAR				A	A	A	R		6	1	0	2	0	1	0	2	0	0	0	0	0	0	0	0	0	0	0	2	0	0	14	0	1270.63	D2SCM6	D2SCM6			yes	yes	2;3	0.007278	10.481	0	0	1	1	1			1	1	1	1		1		1	1	1	1	1		1		1			1		1	1	2		8682600	268230	273400	247610	0	0	1295300	258260	913140	111600	0	361640	0	272920	205500	192090	571770	160510	0	1650700	0	311270	0	0	421200	0	141430	197650	828310	0	802600	0	0	0	0	0	630630	0	0	0	0	0	0	0	0	0	59241	0	0	0	0	112730	0	0	0	0	0	0	0	0	2845200	81563	93343	101290	0	0	338580	83985	182940	41613	0	110910	0	100620	64126	71562	283570	78172	0	86728	0	79506	0	0	163740	0	57728	70278	754970	0	206100	239660	356980	0	0	1683000	235740	542830	162320	0	230870	0	297120	169360	169370	1543800	351070	0	578170	0	194380	0	0	630380	0	195330	194340	174460	0			144	1776	144	3369;3370;3371;3372;3373;3374;3375;3376;3377;3378;3379;3380;3381;3382;3383;3384;3385;3386;3387;3388					0.00208907	0
AAAVGLDTDEYR				A	A	Y	R		3	1	0	2	0	0	1	1	0	0	1	0	0	0	0	0	1	0	1	1	0	0	12	0	1279.6	D2S972	D2S972			yes	yes	2;3	0.011291	5.6698	0	0							1	1			1	1		1	1						1			1	1		1			30174000	0	0	0	0	0	0	425600	275510	0	0	559180	722280	0	268330	13692000	0	0	0	0	0	573610	0	0	199890	13011000	0	445910	0	0	25932000	0	0	0	0	0	0	0	0	0	0	0	0	0	0	13246000	0	0	0	0	0	0	0	0	0	12685000	0	0	0	0	3689100	0	0	0	0	0	0	365990	234110	0	0	433540	716870	0	228930	430490	0	0	0	0	0	498540	0	0	70326	310920	0	399330	0	0	0	0	0	0	0	0	2950300	2023600	0	0	2589600	0	0	1864600	3644200	0	0	0	0	0	2873600	0	0	3991000	2849700	0	2905000	0	0			145	1114	145	3389;3390;3391;3392;3393;3394;3395;3396;3397;3398					-0.0241732	0
AAAVGPEAVEAAANVVQR				A	A	Q	R		7	1	1	0	0	1	2	1	0	0	0	0	0	0	1	0	0	0	0	4	0	0	18	0	1721.91	D2SDL8	D2SDL8			yes	yes	2;3	0.0072669	11.7	0	0	2	2	3		1	2	3	2	2	2	2	2	2	3	2	1	1	1	2		2	3	2	3	1	2	3	2	2	23126000	671220	1126300	1691200	0	81109	331850	1157500	512330	716800	1026000	1404200	641890	896890	2400300	816780	130300	133000	133860	243350	0	1224600	1230400	831760	2173400	257380	602890	1571700	787000	331420	311340	0	0	0	0	0	0	311340	0	0	0	0	0	0	0	0	0	0	0	0	0	0	0	0	0	0	0	0	0	0	13497000	518970	839050	792960	0	62615	234630	488320	378920	255900	407460	955580	226980	686160	1384900	535730	87480	104080	89958	184030	0	821810	602560	613990	1120300	189480	427740	698100	557230	232170	424710	634390	675230	0	124920	196250	361290	354710	285060	433350	613380	167060	555610	841580	489750	151790	174340	160360	217740	0	588590	533960	528880	1081500	377660	415370	494020	513890	231470			146	1971	146	3399;3400;3401;3402;3403;3404;3405;3406;3407;3408;3409;3410;3411;3412;3413;3414;3415;3416;3417;3418;3419;3420;3421;3422;3423;3424;3425;3426;3427;3428;3429;3430;3431;3432;3433;3434;3435;3436;3437;3438;3439;3440;3441;3442;3443;3444;3445;3446;3447;3448;3449;3450;3451;3452;3453					0.0739698	0
AAAVHPDLEEVWAPFAGR				A	A	G	R		5	1	0	1	0	0	2	1	1	0	1	0	0	1	2	0	0	1	0	2	0	0	18	0	1934.96	D2SAW4	D2SAW4			yes	yes	2;3	0.0072643	8.5258	0	0	3	3	3		3	3	2	3	2	3	3	3	3	3	2	3	2	2	3		3	3	3	1	3	3	3	3	3	81077000	4162200	4024100	1684900	0	2322400	1925400	2145600	2304200	1191000	3852800	3668200	3829000	3318400	4558900	2138800	1205800	1312900	1590300	1731100	0	2671700	2761900	17403000	694620	2495200	1693500	2300600	2091300	1999800	16456000	0	0	0	0	0	192930	0	0	0	0	0	1605600	0	0	0	0	0	0	0	0	0	0	14657000	0	0	0	0	0	0	51737000	3326900	3127700	1430700	0	1935200	1257500	1748200	1881000	1076200	3194200	2905200	1822300	2831500	3877100	1859600	912720	1144800	1422000	1490100	0	2257700	2400700	2238800	49019	911950	1323400	2003700	1712800	1595800	2948600	2304800	1448900	0	2029300	1555400	1760900	1789600	1397100	2944700	1773100	1882500	2307300	2972100	1377500	1148600	1232900	1669000	1964700	0	1250100	2668500	2168200	0	1035500	1226800	1478000	1596800	1655600			147	1484	147	3454;3455;3456;3457;3458;3459;3460;3461;3462;3463;3464;3465;3466;3467;3468;3469;3470;3471;3472;3473;3474;3475;3476;3477;3478;3479;3480;3481;3482;3483;3484;3485;3486;3487;3488;3489;3490;3491;3492;3493;3494;3495;3496;3497;3498;3499;3500;3501;3502;3503;3504;3505;3506;3507;3508;3509;3510;3511;3512;3513;3514;3515;3516;3517;3518;3519;3520;3521;3522;3523;3524;3525;3526;3527					0.0338125	0
AAAVHPIAALQSEWSLWTR				A	A	T	R		5	1	0	0	0	1	1	0	1	1	2	0	0	0	1	2	1	2	0	1	0	0	19	0	2106.1	D2SFB3	D2SFB3			yes	yes	3	0.0074951	8.4734	0	0		1	1		1	1	1	1	1	1	1	1		1	1	1	1	1	1		1		1		1	1	1	1	1	8637300	0	329250	507910	0	204320	361490	458360	293350	421910	635540	772040	348650	0	436530	717030	107230	208360	222540	247280	0	686510	0	256560	0	340390	227150	265570	407410	181940	0	0	0	0	0	0	0	0	0	0	0	0	0	0	0	0	0	0	0	0	0	0	0	0	0	0	0	0	0	0	6305800	0	228790	366800	0	169750	271450	343180	215620	303080	479570	576820	255000	0	293310	522780	94512	146870	167260	223310	0	466590	0	186370	0	239700	165930	171830	290010	127300	0	268830	462040	0	236110	301710	362630	236470	419500	540130	431930	306770	0	348810	454330	125660	179030	232790	453990	0	385450	0	221570	0	344230	278270	258660	353620	233280			148	2346	148	3528;3529;3530;3531;3532;3533;3534;3535;3536;3537;3538;3539;3540;3541;3542;3543;3544;3545;3546;3547;3548;3549;3550					0.0922515	0
AAAVLGCDGANSTVR				A	A	V	R		4	1	1	1	1	0	0	2	0	0	1	0	0	0	0	1	1	0	0	2	0	0	15	0	1460.7	D2S6Y5	D2S6Y5			yes	yes	2	0.0074911	7.1902	0	0			1		1			1	1	1	1										1	1		1					1	12168000	0	0	129710	0	3671900	0	0	956510	824240	3162700	240540	0	0	0	0	0	0	0	0	0	826350	1967200	0	167080	0	0	0	0	221500	2750100	0	0	0	0	0	0	0	0	0	260390	0	0	0	0	0	0	0	0	0	0	663870	1825800	0	0	0	0	0	0	0	8466000	0	0	106440	0	3635300	0	0	563810	552780	2876500	191980	0	0	0	0	0	0	0	0	0	108630	106770	0	126910	0	0	0	0	196880	0	0	223350	0	4025900	0	0	1480600	1578800	2648600	266340	0	0	0	0	0	0	0	0	0	226570	335740	0	437480	0	0	0	0	655540			149	697	149	3551;3552;3553;3554;3555;3556;3557;3558;3559;3560					-0.00774823	0
AAAVTSAVGSVLPVYIER				A	A	E	R		4	1	0	0	0	0	1	1	0	1	1	0	0	0	1	2	1	0	1	4	0	0	18	0	1801.99	D2SDI4	D2SDI4			yes	yes	2;3	0.00727	11.7	0	0	3	3	3		3	3	3	3	3	3	3	3	3	3	3	3	3	3	3		3	3	3	3	3	3	3	3	3	605610000	13262000	18450000	24869000	0	8020900	18576000	12136000	7532600	10659000	13321000	63223000	12034000	18368000	24960000	12783000	10107000	9022100	15007000	6528300	0	138300000	32434000	33536000	53172000	14753000	8626000	10694000	7434600	7801900	0	0	0	0	0	0	0	0	0	0	0	0	0	0	0	0	0	0	0	0	0	0	0	0	0	0	0	0	0	0	470700000	10567000	14488000	19028000	0	6448700	14916000	9902300	5946700	8124200	10494000	48081000	9525300	14421000	18981000	9954800	7986300	7125100	11955000	5259900	0	105200000	24908000	26368000	41341000	11729000	7130200	8392500	6042500	6388100	5512800	7475600	12160000	0	4244500	8792200	4631600	3204800	6524900	6372300	20822000	5881100	7804500	10110000	4503600	5832500	4952900	7575200	4026000	0	48417000	19029000	14647000	30034000	8426500	4530700	4165400	3323300	3792700			150	1948	150	3561;3562;3563;3564;3565;3566;3567;3568;3569;3570;3571;3572;3573;3574;3575;3576;3577;3578;3579;3580;3581;3582;3583;3584;3585;3586;3587;3588;3589;3590;3591;3592;3593;3594;3595;3596;3597;3598;3599;3600;3601;3602;3603;3604;3605;3606;3607;3608;3609;3610;3611;3612;3613;3614;3615;3616;3617;3618;3619;3620;3621;3622;3623;3624;3625;3626;3627;3628;3629;3630;3631;3632;3633;3634;3635;3636;3637;3638;3639;3640;3641					0.124882	0
AAAYVECAVGDR				A	A	D	R		4	1	0	1	1	0	1	1	0	0	0	0	0	0	0	0	0	0	1	2	0	0	12	0	1280.58	D2S666	D2S666			yes	yes	2	0.0076394	8.0065	0	0		1	1								1			1							1	1		1			1			4036700	0	964360	408510	0	0	0	0	0	0	0	709900	0	0	472930	0	0	0	0	0	0	481290	372310	0	363740	0	0	263630	0	0	0	0	0	0	0	0	0	0	0	0	0	0	0	0	0	0	0	0	0	0	0	0	0	0	0	0	0	0	0	0	2841900	0	852960	301750	0	0	0	0	0	0	0	556580	0	0	347280	0	0	0	0	0	0	414810	267930	0	46034	0	0	54532	0	0	0	587020	527810	0	0	0	0	0	0	0	449690	0	0	450620	0	0	0	0	0	0	500700	408170	0	156570	0	0	139820	0	0			151	523	151	3642;3643;3644;3645;3646;3647;3648;3649					-0.0471324	0
AACAALPAHAR				A	A	A	R		6	1	0	0	1	0	0	0	1	0	1	0	0	0	1	0	0	0	0	0	0	0	11	0	1107.56	D2SDI1	D2SDI1			yes	yes	2	0.0073776	10.999	0	0	1	1	1								1		1	1							1	1	1	1		1				6538300	597680	281610	671770	0	0	0	0	0	0	0	1571700	0	313120	282700	0	0	0	0	0	0	1129000	663390	247600	583170	0	196480	0	0	0	1581300	239230	0	557290	0	0	0	0	0	0	0	784820	0	0	0	0	0	0	0	0	0	0	0	0	0	0	0	0	0	0	4053300	333580	256520	89040	0	0	0	0	0	0	0	615900	0	283860	245700	0	0	0	0	0	0	830220	516680	212820	483990	0	184990	0	0	0	276180	258610	426250	0	0	0	0	0	0	0	567430	0	287230	208830	0	0	0	0	0	0	820210	907620	332120	870750	0	301490	0	0	0			152	1945	152	3650;3651;3652;3653;3654;3655;3656;3657;3658;3659;3660					0.0112684	0
AACAELDVDPAR				A	A	A	R		4	1	0	2	1	0	1	0	0	0	1	0	0	0	1	0	0	0	0	1	0	0	12	0	1286.59	D2S621	D2S621			yes	yes	2	0.0073024	9.7664	0	0	1	1	1			1		1			1		1	1					1		1	1	1	1	1	1		1		5989800	667240	386760	313920	0	0	270350	0	63358	0	0	806170	0	296510	540390	0	0	0	0	91539	0	344800	475020	391470	747200	217890	124810	0	252340	0	877610	290180	0	0	0	0	222730	0	0	0	0	0	0	0	0	0	0	0	0	0	0	0	0	0	364700	0	0	0	0	0	2302200	77032	254080	128500	0	0	42797	0	48775	0	0	383640	0	104080	199080	0	0	0	0	32879	0	261640	165110	114740	273420	62122	80897	0	73397	0	155110	501110	337920	0	0	123040	0	129570	0	0	622700	0	219120	363310	0	0	0	0	156460	0	488480	462590	247670	708550	181730	236290	0	176670	0			153	491	153	3661;3662;3663;3664;3665;3666;3667;3668;3669;3670;3671;3672;3673;3674;3675;3676					-0.0393326	0
AACERLAGR				A	A	G	R		3	2	0	0	1	0	1	1	0	0	1	0	0	0	0	0	0	0	0	0	0	0	9	1	1002.5	D2S7H9	D2S7H9			yes	yes	2	0.044451	5.5875	0	0														1		1	1		1											10206000	0	0	0	0	0	0	0	0	0	0	0	0	0	1740200	0	3270200	2551000	0	2644800	0	0	0	0	0	0	0	0	0	0	2777000	0	0	0	0	0	0	0	0	0	0	0	0	0	105460	0	1188100	896750	0	586630	0	0	0	0	0	0	0	0	0	0	7143900	0	0	0	0	0	0	0	0	0	0	0	0	0	1611100	0	1979200	1562800	0	1990700	0	0	0	0	0	0	0	0	0	0	0	0	0	0	0	0	0	0	0	0	0	0	0	1307700	0	3381300	2520500	0	3693800	0	0	0	0	0	0	0	0	0	0			154	803	154	3677;3678;3679;3680					0.00174577	0
AACQQGRTWLDR				A	A	D	R		2	2	0	1	1	2	0	1	0	0	1	0	0	0	0	0	1	1	0	0	0	0	12	1	1460.69	D2SGK4	D2SGK4			yes	yes	2	0.072089	3.886	0	0							1									1	1		1				1					1	1	4418100	0	0	0	0	0	0	266770	0	0	0	0	0	0	0	0	416160	732460	0	674950	0	0	0	1297300	0	0	0	0	423400	607010	1120700	0	0	0	0	0	0	0	0	0	0	0	0	0	0	0	117440	142010	0	206980	0	0	0	467160	0	0	0	0	64717	122390	3035700	0	0	0	0	0	0	190090	0	0	0	0	0	0	0	0	272440	575030	0	447650	0	0	0	805360	0	0	0	0	330240	414920	0	0	0	0	0	0	528110	0	0	0	0	0	0	0	0	418980	847010	0	822290	0	0	0	842330	0	0	0	0	363820	517000			155	2629	155	3681;3682;3683;3684;3685;3686;3687					-0.0176397	0
AADAALGAR				A	A	A	R		5	1	0	1	0	0	0	1	0	0	1	0	0	0	0	0	0	0	0	0	0	0	9	0	814.43	D2S9W0	D2S9W0			yes	yes	2	0.077872	6.4604	0	0					1						1				1									1						4948500	0	0	0	0	670930	0	0	0	0	0	2435100	0	0	0	1308000	0	0	0	0	0	0	0	0	534570	0	0	0	0	0	1338500	0	0	0	0	0	0	0	0	0	0	1338500	0	0	0	0	0	0	0	0	0	0	0	0	0	0	0	0	0	0	2339000	0	0	0	0	332670	0	0	0	0	0	979140	0	0	0	615870	0	0	0	0	0	0	0	0	411280	0	0	0	0	0	0	0	0	0	714000	0	0	0	0	0	1069000	0	0	0	753800	0	0	0	0	0	0	0	0	1103000	0	0	0	0	0			156	1273	156	3688;3689;3690;3691					0.0150777	0
AADAALVEDLQSR				A	A	S	R		4	1	0	2	0	1	1	0	0	0	2	0	0	0	0	1	0	0	0	1	0	0	13	0	1357.68	D2SA42	D2SA42			yes	yes	2;3	0.0072663	12.155	0	0	2	2	2		2	2	2	2	2	2	2	2	2	2	2	2	2	2	2		2	2	2	2	2	2	2	2	2	96106000	4365700	4676500	2850200	0	2928100	2965500	3439500	3249000	2932700	4104500	4780700	3424500	3476900	4996900	3010600	2490400	2625000	2255600	2055800	0	5980800	4213200	3783400	7215300	2587400	3087900	3884400	2676600	2049100	1795900	0	0	0	0	0	0	0	0	0	0	0	271120	0	0	0	0	0	0	0	0	0	0	0	1281400	0	0	243350	0	0	62341000	3093400	2965800	1713600	0	1910400	1715100	2343300	2287700	1897700	2880900	3261100	2040600	2471500	3180400	1993200	1585100	1588100	1476100	1272400	0	3746000	2688300	2662100	4065900	1621400	2125800	2517300	1908200	1330000	2790700	2825600	2571100	0	3339700	2428600	2747900	2425500	2691700	3105000	2321800	2527800	2576900	2840300	1962300	2293300	2494700	2017700	2375600	0	3278600	3686300	2863700	4802100	2307300	2577800	2621800	2260600	1921000			157	1324	157	3692;3693;3694;3695;3696;3697;3698;3699;3700;3701;3702;3703;3704;3705;3706;3707;3708;3709;3710;3711;3712;3713;3714;3715;3716;3717;3718;3719;3720;3721;3722;3723;3724;3725;3726;3727;3728;3729;3730;3731;3732;3733;3734;3735;3736;3737;3738;3739;3740;3741;3742;3743;3744;3745					0.0192233	0
AADADGVSPAVAADR				A	A	D	R		6	1	0	3	0	0	0	1	0	0	0	0	0	0	1	1	0	0	0	2	0	0	15	0	1384.66	D2S5N7	D2S5N7			yes	yes	2;3	0.010444	5.4953	0	0	1	2				1	1	2		1	1	1	2	1	1	1	1				1		2	1			2			11621000	395310	2838300	0	0	0	151950	1293700	1505000	0	907870	56776	193790	1148000	106890	124310	130790	820650	0	0	0	64533	0	555430	109650	0	0	1218400	0	0	1668100	0	63666	0	0	0	0	813970	0	0	0	0	78099	129600	0	0	0	582740	0	0	0	0	0	0	0	0	0	0	0	0	2844800	37226	1029300	0	0	0	15528	36255	1268000	0	86793	14014	13256	54201	12012	11872	21729	25582	0	0	0	8936.2	0	60171	14877	0	0	135040	0	0	0	1664700	0	0	0	0	1227100	0	0	0	0	260580	579380	0	0	0	1109800	0	0	0	0	0	0	0	0	0	0	0	0			158	405	158	3746;3747;3748;3749;3750;3751;3752;3753;3754;3755;3756;3757;3758;3759;3760;3761;3762;3763;3764;3765;3766;3767					-0.0186714	0
AADADGVSPAVAADRLAEER				A	A	E	R		7	2	0	3	0	0	2	1	0	0	1	0	0	0	1	1	0	0	0	2	0	0	20	1	1982.97	D2S5N7	D2S5N7			yes	yes	2;3	0.011011	5.7	0	0		1	1		1	1	1	1	1	1	1	2	1	1		1		1	1		1		1			1	1	1	2	42302000	0	2879700	1298300	0	2401400	2346300	2115700	2213700	1475500	2013700	222040	2711000	2297300	2107300	0	1481300	0	1897100	2093200	0	2899800	0	1480500	0	0	1720000	1675000	2397000	2575900	1164700	0	0	0	0	0	0	0	0	0	0	101520	0	0	0	0	0	0	0	1063100	0	0	0	0	0	0	0	0	0	0	36388000	0	2561800	1145800	0	2105600	2137600	1873500	1958900	1318200	1768000	55650	2194500	1979600	1916400	0	1465100	0	1781800	831230	0	2566400	0	1307500	0	0	1524600	1502800	2150800	2242300	0	2088800	1268900	0	2486800	2116500	1695800	1944200	1599400	1829800	1062200	2171700	1920400	1542400	0	1826600	0	1778300	1183800	0	1968000	0	1558100	0	0	1902700	1286100	2154900	2445000			159	405	159	3768;3769;3770;3771;3772;3773;3774;3775;3776;3777;3778;3779;3780;3781;3782;3783;3784;3785;3786;3787;3788;3789;3790					0.0135821	0
AADAGADPDDDGTLILAR				A	A	A	R		5	1	0	5	0	0	0	2	0	1	2	0	0	0	1	0	1	0	0	0	0	0	18	0	1755.83	D2S8N9	D2S8N9			yes	yes	2	0.0072367	11.955	0	0	1	1	1		1	1	1	1	1	1	1	1	1	1	1	1	1	1	1		1	1	1	1	1	1	1	1	1	17023000	626790	1327600	462000	0	435160	537270	739350	525180	342160	545170	1088000	360090	556590	694870	838160	621250	508370	638400	397630	0	1025700	656430	758780	1182300	341810	369710	393040	580550	470620	453510	0	375260	78245	0	0	0	0	0	0	0	0	0	0	0	0	0	0	0	0	0	0	0	0	0	0	0	0	0	0	13673000	502510	757790	352640	0	374290	457490	595760	441360	294920	457860	855540	301360	480870	563640	669250	504350	422260	533150	338210	0	828380	552040	628860	972420	286660	274480	328220	504100	394580	407570	625540	449990	0	464590	455380	608450	464800	392660	539460	610490	372770	403500	532180	603890	730480	467980	652400	577120	0	732070	671030	702880	1483800	328720	336030	321920	557530	473560			160	1004	160	3791;3792;3793;3794;3795;3796;3797;3798;3799;3800;3801;3802;3803;3804;3805;3806;3807;3808;3809;3810;3811;3812;3813;3814;3815;3816;3817					-0.0201591	0
AADAGNPVPPLVR				A	A	V	R		3	1	1	1	0	0	0	1	0	0	1	0	0	0	3	0	0	0	0	2	0	0	13	0	1275.69	D2SFW6	D2SFW6			yes	yes	2	0.0075428	7.8217	0	0	1	1			1		1	1	1	1	1	1	1	1	1	1	1	1	1		1	1	1	1	1	1	1	1	1	21569000	878430	861920	0	0	452190	0	1248800	832830	370140	733430	1355500	2180100	1125500	480910	531170	753920	1027700	477790	808090	0	1445100	453160	921310	724450	749370	776760	622320	450060	1308100	0	0	0	0	0	0	0	0	0	0	0	0	0	0	0	0	0	0	0	0	0	0	0	0	0	0	0	0	0	0	19743000	760470	825100	0	0	402720	0	1172300	721160	329410	673010	1271600	2065600	1067000	450100	456760	641010	872950	416550	722270	0	1395100	393190	842920	636080	708900	740590	532280	407370	1238800	774930	512590	0	0	836260	0	738230	861860	606190	583950	591370	1764300	641550	474720	438730	1060800	1332200	607350	905670	0	674340	596450	620750	927460	679860	632880	614410	591450	1091600			161	2470	161	3818;3819;3820;3821;3822;3823;3824;3825;3826;3827;3828;3829;3830;3831;3832;3833;3834;3835;3836;3837;3838;3839;3840;3841;3842					0.0667156	0
AADALVTAAAPGIDR				A	A	D	R		6	1	0	2	0	0	0	1	0	1	1	0	0	0	1	0	1	0	0	1	0	0	15	0	1410.75	D2SBC2	D2SBC2			yes	yes	2;3	0.0076888	9.8	0	0	1	1	1		1	1	1	1	1	1	1	1	1	1		1	1	1	1		1	2	1	1	1	1	1	1	1	32524000	1275800	1063900	1328200	0	1424500	1602800	928520	1356700	781960	1052200	1199300	1591500	1063400	1432400	0	959180	1064000	1522600	1144800	0	911050	1653000	461720	643180	595080	3343000	1481000	1586000	1058200	1402900	326540	0	0	0	266080	0	0	0	0	0	0	434050	0	0	0	0	0	0	213490	0	0	0	0	0	0	162760	0	0	0	24274000	446810	899820	1153900	0	996570	1396800	420600	1257900	711950	892150	916580	1026800	378600	1216900	0	740780	868050	1319800	319310	0	652050	1487800	281960	424670	237760	2670300	1258200	1392400	905980	423610	938620	1444600	0	1542100	1953100	395070	1541500	1062300	1091600	877810	1170400	406760	1460400	0	1090600	1228500	1644300	588730	0	671190	1165100	400440	665310	434750	3326600	1259500	1638800	1228800			162	1561	162	3843;3844;3845;3846;3847;3848;3849;3850;3851;3852;3853;3854;3855;3856;3857;3858;3859;3860;3861;3862;3863;3864;3865;3866;3867;3868;3869					0.057749	0
AADAVEAAAEPLAELLSR				A	A	S	R		7	1	0	1	0	0	3	0	0	0	3	0	0	0	1	1	0	0	0	1	0	0	18	0	1795.93	D2SEE6	D2SEE6			yes	yes	2;3	0.0072511	12.2	0	0	2	2	2		2	2	2	2	2	2	2	2	2	2	2	2	2	2	2		2	2	2	2	2	2	2	2	2	64135000	1673900	2045900	1106900	0	1287700	2813500	3781400	4016900	2402900	1340400	2082500	2532400	2001900	1988700	2910800	2422400	2926200	2891900	1954400	0	1885900	1208500	1878000	1407100	2229300	1967700	5458600	2418200	3501600	601780	0	0	0	0	0	329100	0	0	0	0	0	151370	0	0	0	121320	0	0	0	0	0	0	0	0	0	0	0	0	0	50218000	1289500	1606900	859460	0	1022800	1981900	2946700	3190600	1892300	1060100	1648300	1883500	1605000	1530900	2333300	1814200	2308900	2292500	1547200	0	1543400	943770	1505100	1128200	1818000	1535100	4305900	1857400	2767300	903050	1073900	802200	0	978160	1592600	2191700	2405600	1911600	858280	879970	1459300	1127000	1043800	1367800	1715300	2043800	1861300	1651800	0	955500	931550	1071300	1219700	1808300	1434400	2875500	1481300	2198300			163	2141	163	3870;3871;3872;3873;3874;3875;3876;3877;3878;3879;3880;3881;3882;3883;3884;3885;3886;3887;3888;3889;3890;3891;3892;3893;3894;3895;3896;3897;3898;3899;3900;3901;3902;3903;3904;3905;3906;3907;3908;3909;3910;3911;3912;3913;3914;3915;3916;3917;3918;3919;3920;3921;3922;3923					0.0654641	0
AADAVIFAVDVGVR				A	A	V	R		4	1	0	2	0	0	0	1	0	1	0	0	0	1	0	0	0	0	0	4	0	0	14	0	1401.76	D2S5Y0	D2S5Y0			yes	yes	2;3	0.0079472	9.1258	0	0	2	2	1		1	1	1	1	1	1	2	2	2	1	2	1	1	2	1		2	1	3	1	2	1	1	2	1	39638000	3052200	3538100	1076800	0	812420	1070700	286020	574920	591710	1473500	2973200	1571900	2631200	582510	2137900	457980	597770	1609200	798500	0	3155200	691960	2524800	1135900	1780200	739290	905490	2437700	430370	7086100	384350	757140	219540	0	274430	521460	104150	0	0	752390	290910	0	462770	0	410540	101320	0	460080	233400	0	563870	198910	0	0	656370	420140	274300	0	0	27382000	2385200	2455500	697550	0	428720	465950	114540	486220	496690	558160	2379300	1447300	1930200	497630	1483100	326430	486790	1031100	498030	0	2097800	443460	2159500	1023400	993640	215220	555120	1376000	349470	1195100	1436400	1451600	0	839720	868850	356150	763910	1060100	1106300	1028000	800930	1376900	662480	723900	698680	809510	742260	1018700	0	874410	830370	1133600	1490700	749470	864830	650330	717390	541470			164	465	164	3924;3925;3926;3927;3928;3929;3930;3931;3932;3933;3934;3935;3936;3937;3938;3939;3940;3941;3942;3943;3944;3945;3946;3947;3948;3949;3950;3951;3952;3953;3954;3955;3956;3957;3958;3959;3960;3961;3962					0.0768039	0
AADDAAGLAISEGLR				A	A	L	R		5	1	0	2	0	0	1	2	0	1	2	0	0	0	0	1	0	0	0	0	0	0	15	0	1428.72	D2S9N3	D2S9N3			yes	yes	2;3	0.0073067	12.2	0	0	2	2	2		2	2	2	2	2	2	2	2	2	2	2	1	2	2	1		2	2	1	2	2	2	2	2	2	1112600000	23020000	34857000	40536000	0	10523000	14496000	148490000	81329000	19748000	10523000	52531000	18763000	32181000	28013000	35647000	2827700	12911000	15229000	1042200	0	29022000	33295000	16522000	77491000	27050000	16529000	160550000	68939000	100520000	138380	0	0	0	0	138380	0	0	0	0	0	0	0	0	0	0	0	0	0	0	0	0	0	0	0	0	0	0	0	0	820030000	17051000	25558000	29905000	0	7806900	10861000	109300000	59962000	14949000	7857500	38452000	14263000	23863000	21128000	26409000	2185200	9767300	11427000	778820	0	21663000	24839000	12277000	56858000	19928000	12398000	116500000	50436000	73604000	15353000	22052000	36910000	0	9998700	11461000	104370000	61918000	19717000	8234500	26363000	15109000	23144000	19235000	21182000	3318400	12234000	12579000	1346100	0	17900000	31134000	14037000	72691000	26174000	14804000	112470000	53836000	85215000			165	1233	165	3963;3964;3965;3966;3967;3968;3969;3970;3971;3972;3973;3974;3975;3976;3977;3978;3979;3980;3981;3982;3983;3984;3985;3986;3987;3988;3989;3990;3991;3992;3993;3994;3995;3996;3997;3998;3999;4000;4001;4002;4003;4004;4005;4006;4007;4008;4009;4010;4011;4012;4013					0.02366	0
AADDAAGLAISEGLRAQIGGLK				A	A	L	K		6	1	0	2	0	1	1	4	0	2	3	1	0	0	0	1	0	0	0	0	0	0	22	1	2096.12	D2S9N3	D2S9N3			yes	yes	3	0.0073707	10.7	0	0	2	2	1		2	2	2	2	2		2	2	2	1	2	1	2	2	1		2	1	1		1		2	2	2	33456000	748770	763130	669800	0	496030	715820	6594700	3407300	582040	0	1205100	784360	1000700	256690	684800	256420	979750	1083100	142970	0	939100	237880	149410	0	193840	0	4162300	2616100	4785900	0	0	0	0	0	0	0	0	0	0	0	0	0	0	0	0	0	0	0	0	0	0	0	0	0	0	0	0	0	0	24595000	478280	621620	540190	0	349310	532530	4843900	2450200	471520	0	965050	593050	749530	200890	532270	216170	781550	738100	117000	0	666200	208900	131140	0	131900	0	2868400	1899100	3508200	477480	407760	609780	0	374800	564260	3327100	1822000	441090	0	526920	511300	544880	245160	296570	266590	725300	785200	273000	0	487460	399220	145250	0	396190	0	2002700	1366100	2695500			166	1233	166	4014;4015;4016;4017;4018;4019;4020;4021;4022;4023;4024;4025;4026;4027;4028;4029;4030;4031;4032;4033;4034;4035;4036;4037;4038;4039;4040;4041;4042;4043;4044;4045;4046;4047;4048;4049;4050;4051;4052;4053;4054					0.118365	0
AADDAVVLHCLPAYR				A	A	Y	R		4	1	0	2	1	0	0	0	1	0	2	0	0	0	1	0	0	0	1	2	0	0	15	0	1669.82	D2S8Q3	D2S8Q3			yes	yes	2;3	0.0072952	10.112	0	0	4	3	3		3	3	3	3	3	3	3	3	4	3	1		2	3	4		3	3	4	2	3	3	4	3	3	54169000	4032400	2677600	1123700	0	2257300	2027000	1817800	1629700	1794800	2604800	2941400	1426300	3756600	2987500	539810	0	858030	2325700	2482300	0	2944700	1669900	3505400	649740	992590	2089500	1884800	2441400	708720	367410	0	0	0	0	0	0	0	0	367410	0	0	0	0	0	0	0	0	0	0	0	0	0	0	0	0	0	0	0	0	46727000	3353100	2411600	1005900	0	2006600	1775900	1657000	1444300	1327200	2276600	2609700	1162800	3021500	2710400	497290	0	701300	2099000	2069600	0	2589200	1492600	3082200	566190	867640	1852600	1624000	2135100	387260	1625200	1050200	584910	0	1356300	991350	701970	907680	757420	1357900	945490	1012200	1532900	1136200	332370	0	861810	691540	1212400	0	1084400	1104200	1525500	512790	552910	1089700	560600	1122100	575760			167	1014	167	4055;4056;4057;4058;4059;4060;4061;4062;4063;4064;4065;4066;4067;4068;4069;4070;4071;4072;4073;4074;4075;4076;4077;4078;4079;4080;4081;4082;4083;4084;4085;4086;4087;4088;4089;4090;4091;4092;4093;4094;4095;4096;4097;4098;4099;4100;4101;4102;4103;4104;4105;4106;4107;4108;4109;4110;4111;4112;4113;4114;4115;4116;4117;4118;4119;4120;4121;4122;4123;4124;4125;4126;4127;4128;4129;4130;4131;4132;4133					0.0165058	0
AADDDNPLVK				A	A	V	K		2	0	1	3	0	0	0	0	0	0	1	1	0	0	1	0	0	0	0	1	0	0	10	0	1056.51	D2SGS9	D2SGS9			yes	yes	2	0.047881	6.2799	0	0	1	1	1		1		1			1	1		1	1		1						1	1	1	1		1	1	1	8383600	217810	734040	746020	0	168600	0	204250	0	0	294730	1069500	0	800090	187200	0	634400	0	0	0	0	0	374010	697970	631080	379650	0	677700	326390	240240	3256400	0	413620	405360	0	0	0	0	0	0	0	387480	0	452350	0	0	331310	0	0	0	0	0	0	386990	137580	193820	0	404220	102390	41269	4345300	177330	273620	247910	0	148250	0	168130	0	0	240290	598100	0	291300	151090	0	272960	0	0	0	0	0	343720	251030	431190	176050	0	229460	176920	167930	237240	471360	502880	0	422630	0	284860	0	0	377330	571750	0	457750	232500	0	625090	0	0	0	0	0	554690	428810	762090	343340	0	393440	429730	250550			168	2676	168	4134;4135;4136;4137;4138;4139;4140;4141;4142;4143;4144;4145;4146;4147;4148;4149;4150					-0.0172405	0
AADDIQPAEETLR				A	A	L	R		3	1	0	2	0	1	2	0	0	1	1	0	0	0	1	0	1	0	0	0	0	0	13	0	1427.69	D2SAT4	D2SAT4			yes	yes	2	0.0072603	10.867	0	0	1	1	1		1	1	1	1	1	1	1	1	1	1	1	1	1	1	1		1	1	1	1	1	1	1	1	1	32091000	982720	1190100	812210	0	744870	883880	1369300	1716500	1141200	937920	1483600	1086500	1210900	1404700	1626200	639680	718210	957670	537330	0	1263500	1448300	1115600	1587900	1270200	1160900	2303400	1616500	880600	2543000	0	0	0	0	0	0	0	457590	0	0	0	0	0	0	0	0	180510	330280	164160	0	0	639460	0	0	0	0	505750	265290	0	26061000	877970	1014000	737720	0	677970	789010	1189000	1099800	1020400	825780	1312700	953630	1074500	1260400	1408400	573050	484510	568240	344740	0	1111300	730790	984700	1363100	1111100	1033600	1552900	1190100	771710	619270	1017400	1001800	0	739270	852740	1253900	1295100	1491800	851050	1027200	1021800	980240	1159700	1179900	603550	402920	547790	430600	0	1048400	906510	983250	2240100	1642100	1257300	1577400	1416200	925690			169	1462	169	4151;4152;4153;4154;4155;4156;4157;4158;4159;4160;4161;4162;4163;4164;4165;4166;4167;4168;4169;4170;4171;4172;4173;4174;4175;4176;4177					-0.00749992	0
AADDLVPEVSGALFATEDLR				A	A	L	R		4	1	0	3	0	0	2	1	0	0	3	0	0	1	1	1	1	0	0	2	0	0	20	0	2088.04	D2SCY8	D2SCY8			yes	yes	3	0.0073029	10.539	0	0	1	1	1		1	1	1	1	1	1	1	1	1	1	1	1	1	1	1		1	1	1	1	1	1	1	1	1	26262000	1176700	578260	651840	0	1118700	1143000	1790400	967640	702620	1187400	1056300	970370	1212400	1078400	1248400	345090	815050	1168600	610730	0	694580	879740	1187300	312790	587100	682040	1445600	1271700	1379100	749070	0	0	0	0	380920	0	0	0	0	0	0	0	368150	0	0	0	0	0	0	0	0	0	0	0	0	0	0	0	0	20574000	852630	445890	527430	0	544880	863620	1592400	823990	574300	886290	841280	743490	658600	822730	991670	269530	632300	945450	430100	0	579320	620790	883440	248180	491200	542770	1309300	1169100	1283500	1002400	496940	681080	0	953860	1214300	982820	613850	923450	1293800	754090	884230	833900	1008800	959970	546770	798120	806120	913690	0	611100	1108600	1199300	492450	844690	825220	823880	836420	807200			170	1847	170	4178;4179;4180;4181;4182;4183;4184;4185;4186;4187;4188;4189;4190;4191;4192;4193;4194;4195;4196;4197;4198;4199;4200;4201;4202;4203;4204					0.037017	0
AADDSVVEVGWDAVR				A	A	V	R		3	1	0	3	0	0	1	1	0	0	0	0	0	0	0	1	0	1	0	4	0	0	15	0	1587.75	D2S8A1	D2S8A1			yes	yes	2;3	0.007291	9.8724	0	0	2	2	2		1	3	3	2	3	2	3	2	2	2	3	2	2	2	2		3	1	2	2	3	2	3	2	2	26191000	376410	547230	408320	0	230820	2016400	2250400	628420	2254600	321380	2032800	799960	434070	566520	3190100	398730	534840	345870	391440	0	1513800	158260	515160	346040	1292500	409770	2713300	911770	602430	168060	0	0	0	0	0	0	0	0	0	0	0	0	0	0	0	0	0	0	168060	0	0	0	0	0	0	0	0	0	0	19172000	262680	352230	316190	0	188710	1744300	1891400	508780	1396600	220040	1683600	562130	342160	478220	1540000	283470	422920	272170	177920	0	1111200	132340	439370	276370	1103300	292640	2031100	718430	423910	355630	355550	513870	0	458630	787770	705340	625640	616790	322320	575240	680280	338550	434900	572580	398400	653150	382030	339820	0	326410	313960	383530	407860	668880	403320	814720	699800	584790			171	926	171	4205;4206;4207;4208;4209;4210;4211;4212;4213;4214;4215;4216;4217;4218;4219;4220;4221;4222;4223;4224;4225;4226;4227;4228;4229;4230;4231;4232;4233;4234;4235;4236;4237;4238;4239;4240;4241;4242;4243;4244;4245;4246;4247;4248;4249;4250;4251;4252;4253;4254;4255;4256;4257;4258;4259;4260;4261;4262;4263;4264					-0.0174663	0
AADDSVVEVGWDAVRTELLPAVER				A	A	E	R		4	2	0	3	0	0	3	1	0	0	2	0	0	0	1	1	1	1	0	5	0	0	24	1	2596.31	D2S8A1	D2S8A1			yes	yes	3	0.0078767	9.1838	0	0	1	1	1		1	1	1	1	1	1	1	1	1	1	1	1	1	1	1		1	1	1		1	1	1	1	1	30990000	761400	562590	975910	0	1026600	1380300	2644200	1265700	1220600	683880	957830	1982400	987380	734700	1394500	1146600	1086800	1452700	426910	0	1050300	410350	591740	0	691770	1437600	2012500	2773300	1331900	0	0	0	0	0	0	0	0	0	0	0	0	0	0	0	0	0	0	0	0	0	0	0	0	0	0	0	0	0	0	29286000	699050	554160	931730	0	962080	1299200	2493000	1206300	1171300	634190	924370	1852900	951760	699030	1326600	1093600	1017000	1374200	404340	0	1031600	374730	545400	0	669210	1366300	1884300	2609000	1210200	705490	680200	939380	0	1209000	1194800	2005900	1066700	1251700	563430	541460	1740200	794460	535720	899200	1311800	1258300	1332700	697550	0	711880	412320	487000	0	721210	1376400	1459900	2388300	1363200			172	926	172	4265;4266;4267;4268;4269;4270;4271;4272;4273;4274;4275;4276;4277;4278;4279;4280;4281;4282;4283;4284;4285;4286;4287;4288;4289;4290					0.0789911	0
AADEAEAAWRR				A	A	R	R		5	2	0	1	0	0	2	0	0	0	0	0	0	0	0	0	0	1	0	0	0	0	11	1	1244.59	D2SCH9	D2SCH9			yes	yes	2	0.056464	4.8195	0	0		1	1			1					1		1	1	1				1				1		1				1	16985000	0	1122700	2191400	0	0	782040	0	0	0	0	4515000	0	1699500	1355900	761460	0	0	0	871010	0	0	0	1005900	0	2462100	0	0	0	218320	3431700	0	0	887650	0	0	131310	0	0	0	0	1315600	0	100130	302100	0	0	0	0	0	0	0	0	145830	0	549120	0	0	0	0	4162500	0	491050	215890	0	0	179800	0	0	0	0	301300	0	831340	692790	146920	0	0	0	370690	0	0	0	563070	0	316170	0	0	0	53463	0	1504400	999340	0	0	758940	0	0	0	0	956400	0	2234200	1753200	501970	0	0	0	1917600	0	0	0	1563600	0	1749800	0	0	0	263510			173	1755	173	4291;4292;4293;4294;4295;4296;4297;4298;4299;4300;4301					-0.0227134	0
AADEAERAANDHLAR				A	A	A	R		6	2	1	2	0	0	2	0	1	0	1	0	0	0	0	0	0	0	0	0	0	0	15	1	1608.76	D2SBK3	D2SBK3			yes	yes	2;3	0.0089771	7.0463	0	0						1	2				1	1			1	1	1	1	1			1			1		1			45833000	0	0	0	0	0	1936900	1429900	0	0	0	306640	1304400	0	0	120450	6297500	1008000	1074100	2252200	0	0	26122000	0	0	222550	0	3758500	0	0	33988000	0	0	0	0	0	0	0	0	0	0	0	362800	0	0	0	5215100	0	0	0	0	0	25794000	0	0	0	0	2615200	0	0	10132000	0	0	0	0	0	1525300	1307000	0	0	0	279550	792530	0	0	73435	890650	868590	825590	2030800	0	0	257280	0	0	204480	0	1077400	0	0	0	0	0	0	0	4876300	3571800	0	0	0	2523800	2475700	0	0	2734200	3677600	3222100	2813600	9597600	0	0	4380600	0	0	4491600	0	2859100	0	0			174	1607	174	4302;4303;4304;4305;4306;4307;4308;4309;4310;4311;4312;4313;4314					-0.0195848	0
AADEAFALGGTTPGDSYLVIDK				A	A	D	K		4	0	0	3	0	0	1	3	0	1	2	1	0	1	1	1	2	0	1	1	0	0	22	0	2210.07	D2SG55	D2SG55			yes	yes	3	0.0072867	9.6312	0	0		1	1		1	1	1	1	1	1	1	1	1	1	1		1	1	1		1	1	1	1	1	1	1	1	1	8450800	0	586150	359500	0	171180	278630	337230	255920	234780	388370	589180	223660	247560	390480	473700	0	226040	366350	167790	0	611690	375520	369860	595160	216830	167350	318990	235470	263410	0	0	0	0	0	0	0	0	0	0	0	0	0	0	0	0	0	0	0	0	0	0	0	0	0	0	0	0	0	0	6604900	0	435030	278100	0	139180	219340	260690	209290	175830	308620	458340	172960	191770	319660	385750	0	186020	299720	138580	0	471770	312490	259210	446460	172170	125980	246900	173820	217220	0	384760	332320	0	237980	260450	267060	249440	250970	337420	405460	198290	214470	338010	315140	0	222930	336030	186250	0	392930	482250	330440	563840	225860	146760	245810	200620	257000			175	2530	175	4315;4316;4317;4318;4319;4320;4321;4322;4323;4324;4325;4326;4327;4328;4329;4330;4331;4332;4333;4334;4335;4336;4337;4338;4339					0.0176596	0
AADEAFALGGTTPGDSYLVIDKILDAAK				A	A	A	K		6	0	0	4	0	0	1	3	0	2	3	2	0	1	1	1	2	0	1	1	0	0	28	1	2821.44	D2SG55	D2SG55			yes	yes	3	0.0074042	11.7	0	0	1	1	1		1	1	1	1	1	1	1	1	1	1	1	1	1	1	1		1	1	1		1	1	1	1	1	16839000	633570	899940	704760	0	474130	481940	788080	629130	335220	548760	1094600	492010	800820	830500	844280	510310	476940	693970	356910	0	1326700	434140	956500	0	405770	487110	691130	359490	581840	0	0	0	0	0	0	0	0	0	0	0	0	0	0	0	0	0	0	0	0	0	0	0	0	0	0	0	0	0	0	11068000	426960	581250	484780	0	278810	325610	536990	431940	216590	341230	724300	323250	522630	537670	595790	291550	325000	454530	262300	0	855450	289320	638660	0	264840	283320	434790	253750	386790	467920	696720	685820	0	416810	454380	585600	553250	363770	463340	636250	439810	663670	645940	585930	658400	484000	643850	474470	0	843310	465020	829190	0	421850	369010	681940	334010	600990			176	2530	176	4340;4341;4342;4343;4344;4345;4346;4347;4348;4349;4350;4351;4352;4353;4354;4355;4356;4357;4358;4359;4360;4361;4362;4363;4364;4365					0.100694	0
AADEAPSSVVGAR				A	A	A	R		4	1	0	1	0	0	1	1	0	0	0	0	0	0	1	2	0	0	0	2	0	0	13	0	1228.6	D2S5T2	D2S5T2			yes	yes	2;3	0.0072545	11.971	0	0	2	1	1		1	2	2	1	2	1	1	1	1	1	1	1	1	1	1		1	1	1	1	2	1	1	1	1	93404000	6948500	2116400	2393100	0	3489100	6962100	2660400	4178600	2043300	5620300	4463600	3955700	4303100	3540000	6059800	1870600	1323800	3330500	1429900	0	1456000	1525700	5428700	2290000	5268300	4252900	2822400	2273800	1396800	28715000	837580	147650	985230	0	1419400	3884800	0	2242900	146210	2008200	2639500	1001900	1623900	1739500	2031300	0	0	1965400	0	0	0	0	2633100	0	2169900	0	1239000	0	0	53705000	5078000	1613200	1186400	0	1733500	2574500	2266100	1591400	1577400	2935100	1538800	2459700	2187400	1512800	3289300	1604300	1100600	1153700	1166700	0	1246000	1268400	2352400	1895500	2546300	3465500	1315200	1907100	1139300	5363700	2125800	2039500	0	3338800	3072800	2341100	2323000	2354300	4490800	1637400	3769700	3058700	1942800	4038500	3160000	1908000	1809600	2459700	0	1489800	2386200	3428100	3499600	3713200	5848400	1717700	2953700	2071400			177	436	177	4366;4367;4368;4369;4370;4371;4372;4373;4374;4375;4376;4377;4378;4379;4380;4381;4382;4383;4384;4385;4386;4387;4388;4389;4390;4391;4392;4393;4394;4395;4396;4397					-0.000378977	0
AADEAVLLDDSGGGSPYLDHAELAR				A	A	A	R		5	1	0	4	0	0	2	3	1	0	4	0	0	0	1	2	0	0	1	1	0	0	25	0	2541.2	D2S4A4	D2S4A4			yes	yes	3	0.007265	11.7	0	0	2	2	2		2		2	2	2	2	2	2	2	2	2	2	2	2	2		2	2	2	2	2	2	2	2	2	73993000	3932100	2182700	1274200	0	2866700	0	3779500	3033700	2302900	4312500	1848600	3039300	1862500	2482000	3134700	6592900	4328000	4002000	4181000	0	1842800	1344700	1520900	1170200	1745300	2751000	2309700	2731100	3422300	0	0	0	0	0	0	0	0	0	0	0	0	0	0	0	0	0	0	0	0	0	0	0	0	0	0	0	0	0	0	49037000	2655300	1465200	929050	0	1942900	0	2426800	2042500	1519300	2862100	1221200	2045400	1176800	1750600	2150500	4191300	2431300	2647000	2738000	0	1255300	898040	1057600	797080	1177700	1846300	1565800	1938900	2305200	1810900	965770	815910	0	2098100	0	2030700	1779200	1599700	2646700	842670	2017900	1017700	1067300	1466000	4462800	2859300	2619900	3361000	0	1022900	1197400	729400	923330	1289900	1938200	1236000	1424200	2361000			178	151	178	4398;4399;4400;4401;4402;4403;4404;4405;4406;4407;4408;4409;4410;4411;4412;4413;4414;4415;4416;4417;4418;4419;4420;4421;4422;4423;4424;4425;4426;4427;4428;4429;4430;4431;4432;4433;4434;4435;4436;4437;4438;4439;4440;4441;4442;4443;4444;4445;4446;4447;4448;4449					-0.0106262	0
AADELVGWLTAPSPR				A	A	P	R		3	1	0	1	0	0	1	1	0	0	2	0	0	0	2	1	1	1	0	1	0	0	15	0	1581.82	D2S9D4	D2S9D4			yes	yes	2;3	0.0072864	11.7	0	0	2	2	2		2	2	2	2	2	2	2	2	2	2	2	2	2	2	2		2	2	2	2	2	2	2	2	2	122860000	5689000	4650700	2939800	0	4163100	6754500	5287800	4721200	2490300	4211100	5324100	4790800	4435600	6016300	6080200	4351900	4637100	4709200	3994200	0	4209000	4297700	4331900	3039700	3225700	3605400	6531200	3885100	4487000	0	0	0	0	0	0	0	0	0	0	0	0	0	0	0	0	0	0	0	0	0	0	0	0	0	0	0	0	0	0	97120000	4396400	3619400	2385700	0	3360000	5289100	4108800	3661600	1994500	3364600	4268400	3807000	3551900	4684400	4662900	3583500	3539800	3677400	3239100	0	3351100	3478400	3473700	2285100	2584500	2891100	5145900	3087000	3628900	2828800	2342900	2028100	0	3026400	3955300	2903000	2690300	1989500	2707000	2225900	3013100	2559400	2965000	2790400	3456200	3446600	2906600	3356800	0	2089700	3154800	2483500	2043300	2491800	2460500	3278300	2366900	3084200			179	1156	179	4450;4451;4452;4453;4454;4455;4456;4457;4458;4459;4460;4461;4462;4463;4464;4465;4466;4467;4468;4469;4470;4471;4472;4473;4474;4475;4476;4477;4478;4479;4480;4481;4482;4483;4484;4485;4486;4487;4488;4489;4490;4491;4492;4493;4494;4495;4496;4497;4498;4499;4500;4501;4502;4503					0.0474714	0
AADEMLAAEGR				A	A	G	R		4	1	0	1	0	0	2	1	0	0	1	0	1	0	0	0	0	0	0	0	0	0	11	0	1132.52	D2SF53	D2SF53			yes	yes	2	0.0082311	8.4399	0	0	1	1	1		1	1	1	1	1	1	1	1	1	1	1	1	1	1	1			1	1	1	1		1	1	1	10061000	280370	410750	534200	0	226380	407270	511080	596330	178990	283820	901410	414260	593220	227190	369710	459230	271320	212290	273840	0	0	282500	545830	372680	270730	0	451470	500520	485200	1875100	0	0	52861	0	100480	0	55594	200760	70979	88410	311400	0	282720	0	94922	231400	0	83525	32294	0	0	0	105500	0	0	0	0	103360	60919	4139600	224870	238270	148840	0	102780	144810	153090	149230	89724	168470	337070	171470	265490	198170	217890	113810	124360	118450	118500	0	0	101120	225730	128730	129910	0	173170	143620	152010	408400	388770	320050	0	294590	322430	300270	357770	275070	387780	445820	417340	560570	366050	365950	353610	329770	274360	369760	0	0	290900	424700	320380	353860	0	329910	325390	347710			180	2298	180	4504;4505;4506;4507;4508;4509;4510;4511;4512;4513;4514;4515;4516;4517;4518;4519;4520;4521;4522;4523;4524;4525;4526;4527;4528					-0.042686	0
AADEMLAAEGRR				A	A	R	R		4	2	0	1	0	0	2	1	0	0	1	0	1	0	0	0	0	0	0	0	0	0	12	1	1288.62	D2SF53	D2SF53			yes	yes	2;3	0.017275	6.7956	0	0		2	1				2		1	1	1	1	2	1	1		1	1	1						1		2	2	1	18568000	0	865420	518470	0	0	0	759760	0	1030700	726040	1547100	916020	2355700	1527100	1820600	0	1355800	913100	574560	0	0	0	0	0	110280	0	1594900	1027000	925710	5149400	0	0	132790	0	0	0	0	0	412610	0	503340	0	0	567100	985620	0	848590	0	105820	0	0	0	0	0	0	0	924810	387060	281680	10573000	0	695950	306370	0	0	0	624830	0	550880	624020	995180	689960	1353100	870210	756910	0	433120	711490	425130	0	0	0	0	0	58647	0	589790	372670	515020	0	382800	1455000	0	0	0	416430	0	796030	715230	733070	756050	958030	809160	623210	0	722990	885300	1990700	0	0	0	0	0	1406200	0	439900	627390	822760			181	2298	181	4529;4530;4531;4532;4533;4534;4535;4536;4537;4538;4539;4540;4541;4542;4543;4544;4545;4546;4547;4548;4549;4550					-0.0133815	0
AADEQAREAEK				A	A	E	K		4	1	0	1	0	1	3	0	0	0	0	1	0	0	0	0	0	0	0	0	0	0	11	1	1216.57	D2S8D0	D2S8D0			yes	yes	2;3	0.050367	7.9	0	0					1		1	1					1			1	1						1	1			1			7505900	0	0	0	0	598510	0	145890	484370	0	0	0	0	195140	0	0	2446200	2980700	0	0	0	0	0	76042	467990	0	0	111010	0	0	60618	0	0	0	0	0	0	0	0	0	0	0	0	60618	0	0	0	0	0	0	0	0	0	0	0	0	0	0	0	0	7094900	0	0	0	0	560520	0	114480	444100	0	0	0	0	72752	0	0	2401600	2917500	0	0	0	0	0	58256	436730	0	0	88923	0	0	0	0	0	0	812750	0	0	0	0	0	0	0	195700	0	0	2647600	2908500	0	0	0	0	0	99632	0	0	0	0	0	0			182	943	182	4551;4552;4553;4554;4555;4556;4557;4558;4559					-0.0312277	0
AADFAAAFTDADVHYASK				A	A	S	K		7	0	0	3	0	0	0	0	1	0	0	1	0	2	0	1	1	0	1	1	0	0	18	0	1869.85	D2SET1	D2SET1			yes	yes	2;3	0.0073672	10.638	0	0	2	1	1		2	2	2	1	1	2	2	1	1	2	2	1	2	1	1		2	1	2	1	2	1	2	2	1	15635000	631800	630750	619140	0	514100	649030	459680	376230	465770	751590	859850	455250	595410	676070	665890	391430	1213900	494090	373040	0	951290	465170	728730	143590	446170	360000	607990	802980	306040	728530	0	0	0	0	0	0	0	0	0	0	0	0	0	0	0	0	728530	0	0	0	0	0	0	0	0	0	0	0	0	10301000	448990	447690	444650	0	378490	450320	329460	287620	307810	508450	562890	316400	425550	403790	470700	246370	306390	369560	267250	0	584730	339810	522740	134550	305940	281740	378570	559350	221120	451550	482990	645000	0	532040	523480	348330	371360	472630	628020	452670	416490	504520	388030	454210	399290	420490	536770	471600	0	522750	524250	580650	202670	463040	402710	391160	663680	349310			183	2243	183	4560;4561;4562;4563;4564;4565;4566;4567;4568;4569;4570;4571;4572;4573;4574;4575;4576;4577;4578;4579;4580;4581;4582;4583;4584;4585;4586;4587;4588;4589;4590;4591;4592;4593;4594;4595;4596;4597;4598;4599;4600					-0.0467902	0
AADFAYYEAR				A	A	A	R		4	1	0	1	0	0	1	0	0	0	0	0	0	1	0	0	0	0	2	0	0	0	10	0	1175.52	D2S6H5	D2S6H5			yes	yes	2	0.015147	6.4769	0	0	1	1							1	1	1	1		1	1			1				1			1		1			3262100	308060	201740	0	0	0	0	0	0	136110	185640	581040	192380	0	229930	210290	0	0	422780	0	0	0	209440	0	0	317700	0	266990	0	0	0	0	0	0	0	0	0	0	0	0	0	0	0	0	0	0	0	0	0	0	0	0	0	0	0	0	0	0	0	0	1954200	240760	157110	0	0	0	0	0	0	95619	130120	305000	137370	0	162910	151350	0	0	128980	0	0	0	136870	0	0	112900	0	195170	0	0	271560	186950	0	0	0	0	0	0	171520	188380	423900	200150	0	201340	171930	0	0	196760	0	0	0	242730	0	0	196740	0	252040	0	0			184	597	184	4601;4602;4603;4604;4605;4606;4607;4608;4609;4610;4611;4612					-0.0560034	0
AADFKTCPLLYR				A	A	Y	R		2	1	0	1	1	0	0	0	0	0	2	1	0	1	1	0	1	0	1	0	0	0	12	1	1453.74	D2S6D7	D2S6D7			yes	yes	2	0.076357	4.6507	0	0	1	1								1			1	1	1		1	1				1						1		15362000	1613200	2522000	0	0	0	0	0	0	0	2580100	0	0	1366200	1294500	1805500	0	850130	1593300	0	0	0	1059700	0	0	0	0	0	676950	0	1712300	0	1270800	0	0	0	0	0	0	0	0	0	0	0	0	118220	0	112570	0	0	0	0	0	0	0	0	0	0	210680	0	4046400	93259	781420	0	0	0	0	0	0	0	85677	0	0	905970	871670	243860	0	116340	164470	0	0	0	625500	0	0	0	0	0	158270	0	319170	2294900	0	0	0	0	0	0	0	357360	0	0	2799400	2334700	695420	0	486920	488940	0	0	0	2362600	0	0	0	0	0	611500	0			185	571	185	4613;4614;4615;4616;4617;4618;4619;4620;4621;4622					0.0300504	0
AADFLLGTGDVEGAFER				A	A	E	R		3	1	0	2	0	0	2	3	0	0	2	0	0	2	0	0	1	0	0	1	0	0	17	0	1766.85	D2SEN4	D2SEN4			yes	yes	2;3	0.0072758	11.7	0	0	3	3	3		3	3	3	3	3	3	3	3	3	3	3	3	3	3	3		3	3	3	3	3	3	3	3	3	423410000	20605000	20353000	12321000	0	17714000	13000000	14359000	11039000	9720500	18539000	19693000	14271000	17447000	18842000	20558000	16654000	19732000	17651000	13691000	0	21500000	19124000	23856000	6369500	8585200	12555000	14458000	8697600	12079000	0	0	0	0	0	0	0	0	0	0	0	0	0	0	0	0	0	0	0	0	0	0	0	0	0	0	0	0	0	0	312760000	15439000	15319000	9399400	0	12697000	9536500	10523000	8129400	7373300	14062000	15019000	10463000	12771000	13799000	14931000	11672000	14169000	12555000	9686200	0	16292000	14611000	18084000	4722400	6431500	9314600	10486000	6504100	8766900	11545000	9922800	8945200	0	10997000	8931500	7363500	7082000	7913500	11672000	7866500	9524200	9662300	9882000	9702600	12331000	13586000	11529000	11960000	0	10486000	14274000	13343000	5177600	6694100	9267800	7033500	5930700	7433900			186	2206	186	4623;4624;4625;4626;4627;4628;4629;4630;4631;4632;4633;4634;4635;4636;4637;4638;4639;4640;4641;4642;4643;4644;4645;4646;4647;4648;4649;4650;4651;4652;4653;4654;4655;4656;4657;4658;4659;4660;4661;4662;4663;4664;4665;4666;4667;4668;4669;4670;4671;4672;4673;4674;4675;4676;4677;4678;4679;4680;4681;4682;4683;4684;4685;4686;4687;4688;4689;4690;4691;4692;4693;4694;4695;4696;4697;4698;4699;4700;4701;4702;4703					-0.00522117	0
AADFSVVLDELDTTLR				A	A	L	R		2	1	0	3	0	0	1	0	0	0	3	0	0	1	0	1	2	0	0	2	0	0	16	0	1763.89	D2SAQ0	D2SAQ0			yes	yes	2;3	0.0072614	11.7	0	0	2	2	2		3	3	2	2	2	2	3	2	3	2	3	2	2	2	2		2	2	3	1	2	2	2	3	2	191860000	8385400	6792700	5678100	0	6698500	9607300	8258100	6845000	4504000	8282100	7492500	6452700	7853900	6779900	7598500	7843800	8004100	9088700	7789700	0	7866300	9421900	8584900	147790	3866800	5658600	7579500	7678500	7105300	0	0	0	0	0	0	0	0	0	0	0	0	0	0	0	0	0	0	0	0	0	0	0	0	0	0	0	0	0	0	149290000	6729800	5391000	4488300	0	5268600	7443000	6506700	5461100	3580900	6382000	6072800	5109400	6275700	5335300	5855500	6025200	6259700	7108300	6103700	0	6117900	5523800	6865600	96877	3203800	4485200	5889300	6046900	5663300	3445900	2842600	3193000	0	3908200	4700800	3799600	3392900	2865700	3998600	2526800	3236300	3604400	2740000	3204400	4809200	4466000	4679200	5252900	0	2966700	4140100	4000000	103100	2482400	3210400	3235100	3817000	3925700			187	1437	187	4704;4705;4706;4707;4708;4709;4710;4711;4712;4713;4714;4715;4716;4717;4718;4719;4720;4721;4722;4723;4724;4725;4726;4727;4728;4729;4730;4731;4732;4733;4734;4735;4736;4737;4738;4739;4740;4741;4742;4743;4744;4745;4746;4747;4748;4749;4750;4751;4752;4753;4754;4755;4756;4757;4758;4759;4760;4761;4762;4763					0.0427532	0
AADGAVAEVRDFLR				A	A	L	R		4	2	0	2	0	0	1	1	0	0	1	0	0	1	0	0	0	0	0	2	0	0	14	1	1488.77	D2S4N0	D2S4N0			yes	yes	2;3	0.040755	4.1724	0	0						1				1		1			1															2529500	0	0	0	0	0	95446	0	0	0	868980	0	505670	0	0	1059400	0	0	0	0	0	0	0	0	0	0	0	0	0	0	0	0	0	0	0	0	0	0	0	0	0	0	0	0	0	0	0	0	0	0	0	0	0	0	0	0	0	0	0	0	2278100	0	0	0	0	0	95446	0	0	0	761490	0	466360	0	0	954780	0	0	0	0	0	0	0	0	0	0	0	0	0	0	0	0	0	0	0	0	0	0	0	685780	0	613420	0	0	656010	0	0	0	0	0	0	0	0	0	0	0	0	0	0			188	222	188	4764;4765;4766;4767					0.043657	0
AADGSEDDDLVDPEAFVR				A	A	V	R		3	1	0	5	0	0	2	1	0	0	1	0	0	1	1	1	0	0	0	2	0	0	18	0	1919.84	D2S668	D2S668			yes	yes	2;3	0.04614	5	0	0						1	1								1						3						2			3088700	0	0	0	0	0	990380	102490	0	0	0	0	0	0	0	587680	0	0	0	0	0	1225500	0	0	0	0	0	182680	0	0	0	0	0	0	0	0	0	0	0	0	0	0	0	0	0	0	0	0	0	0	0	0	0	0	0	0	0	0	0	0	2854700	0	0	0	0	0	948750	82447	0	0	0	0	0	0	0	533650	0	0	0	0	0	1151600	0	0	0	0	0	138190	0	0	0	0	0	0	0	515650	495530	0	0	0	0	0	0	0	331700	0	0	0	0	0	363980	0	0	0	0	0	511950	0	0			189	524	189	4768;4769;4770;4771;4772;4773;4774;4775					-0.0846456	0
AADGTPTVTTLPSVR				A	A	V	R		2	1	0	1	0	0	0	1	0	0	1	0	0	0	2	1	4	0	0	2	0	0	15	0	1484.78	D2SA57	D2SA57			yes	yes	2;3	0.0072637	10.05	0	0	1	1	1		1	1	1	1	1	1	1	1	1	1	1	1	1	1	1		2	1	1	1	1	1	1	1	1	25836000	1052600	959330	757990	0	803180	968700	1112900	934100	532710	641920	1580700	889130	1292600	1197400	992780	1192900	958460	896880	919760	0	1375500	1053900	990810	978640	677060	793520	1039600	802400	441120	0	0	0	0	0	0	0	0	0	0	0	0	0	0	0	0	0	0	0	0	0	0	0	0	0	0	0	0	0	0	21690000	887680	826990	654980	0	667040	778340	904380	812640	461010	541190	1339800	766080	1093000	1022300	819840	983160	807510	801660	709300	0	1219000	916590	784020	781050	567770	678050	840880	694730	331050	621300	699160	774570	0	832190	1047300	1171000	817520	589310	522940	942990	783390	1005500	956440	688180	1213800	971640	851760	1015500	0	755630	659300	919900	1286600	736920	739240	774980	725290	675260			190	1336	190	4776;4777;4778;4779;4780;4781;4782;4783;4784;4785;4786;4787;4788;4789;4790;4791;4792;4793;4794;4795;4796;4797;4798;4799;4800;4801;4802;4803					0.0604715	0
AADGVLVR				A	A	V	R		2	1	0	1	0	0	0	1	0	0	1	0	0	0	0	0	0	0	0	2	0	0	8	0	799.455	D2SA84	D2SA84			yes	yes	2	0.0076838	7.9142	0	0	1	1	1		1	1	1		1		1	1		1	1	1	1	1	1		1	1	1			1	1	1		24074000	1489100	446210	627650	0	644390	1117600	997700	0	599500	0	2296000	561500	0	1765500	1737600	464830	1766500	813040	449580	0	1796100	1880000	1348300	0	0	1105200	1113300	1053900	0	10979000	832010	0	359650	0	179610	285580	0	0	200120	0	1498700	0	0	1203500	815140	0	1029500	143590	150620	0	870620	1319800	520210	0	0	568770	617550	384110	0	9115500	569770	379970	228800	0	394880	460910	540410	0	337680	0	676120	469040	0	478610	495650	370900	421170	362390	225230	0	778220	275740	480990	0	0	394350	388410	386300	0	1109800	734680	610850	0	1066500	1048800	1118300	0	950400	0	1110600	1122500	0	924580	861590	1100600	1168100	862270	717400	0	1424700	812200	1063500	0	0	1004200	801990	895950	0			191	1353	191	4804;4805;4806;4807;4808;4809;4810;4811;4812;4813;4814;4815;4816;4817;4818;4819;4820;4821;4822;4823;4824					0.0474525	0
AADHGIEVTVVDPR				A	A	P	R		2	1	0	2	0	0	1	1	1	1	0	0	0	0	1	0	1	0	0	3	0	0	14	0	1477.75	D2SEB4	D2SEB4			yes	yes	2;3	0.012055	6.7201	0	0	1	2	1		1	1	2		1	1	2		1		2			1	1		1	1	1	1	1				1	14745000	725850	968030	582350	0	780300	925210	1496300	0	434130	780280	1190900	0	596980	0	1383700	0	0	715650	559140	0	1059500	553180	727990	281210	354700	0	0	0	629480	305030	0	0	0	0	0	0	156910	0	0	0	0	0	0	0	148120	0	0	0	0	0	0	0	0	0	0	0	0	0	0	12080000	652200	696260	541120	0	734270	875570	950050	0	403360	728700	824670	0	528180	0	834540	0	0	651350	506560	0	851180	475850	669020	253060	306120	0	0	0	597470	588260	513240	598230	0	841240	890910	689240	0	525870	684220	503180	0	493780	0	580950	0	0	729780	664130	0	686870	436850	658260	317960	403830	0	0	0	616020			192	2121	192	4825;4826;4827;4828;4829;4830;4831;4832;4833;4834;4835;4836;4837;4838;4839;4840;4841;4842;4843;4844;4845;4846;4847					0.0327399	0
AADHGYVLQSGEVVHSGPAAGLLADER				A	A	E	R		5	1	0	2	0	1	2	4	2	0	3	0	0	0	1	2	0	0	1	3	0	0	27	0	2718.34	D2SCY5	D2SCY5			yes	yes	3	0.014611	7.1998	0	0		1	1		1			1	1	1	1	1	1	1	1	1	1		1		1		1		1	1	1	1		3172700	0	183340	109690	0	133690	0	0	213370	121490	93583	183860	158390	84818	149990	255990	201020	124430	0	338510	0	112030	0	133310	0	74034	119040	237790	144330	0	0	0	0	0	0	0	0	0	0	0	0	0	0	0	0	0	0	0	0	0	0	0	0	0	0	0	0	0	0	0	1585300	0	76474	34242	0	89186	0	0	155100	60291	56640	51802	34811	23372	70504	109040	144670	78250	0	226100	0	34405	0	58508	0	24263	85006	160620	12031	0	0	79291	67138	0	162050	0	0	256970	95338	85477	52073	60264	52982	79967	135700	316070	132030	0	560640	0	37769	0	124330	0	56478	150680	244960	0	0			193	1845	193	4848;4849;4850;4851;4852;4853;4854;4855;4856;4857;4858;4859;4860;4861;4862;4863;4864;4865;4866;4867					0.0457213	0
AADIALVR				A	A	V	R		3	1	0	1	0	0	0	0	0	1	1	0	0	0	0	0	0	0	0	1	0	0	8	0	827.486	D2SDD8	D2SDD8			yes	yes	2	0.0086697	6.9266	0	0	1	2			2	2	2	1	1	1	2		1		2	2	1	2			1		2	1	1	1		2		26975000	1334500	2847500	0	0	1456800	1058100	1472900	751550	839090	495200	2367600	0	1285700	0	1503000	1406100	767270	1126600	0	0	2182800	0	1689000	668190	784670	1005200	0	1933000	0	1313900	0	1065000	0	0	0	0	0	113830	0	0	0	0	0	0	0	0	0	0	0	0	135050	0	0	0	0	0	0	0	0	23702000	1257800	1637000	0	0	1309200	924370	1370400	578650	796620	457990	2208700	0	1238700	0	1379700	1340600	736240	1039800	0	0	1720600	0	1615500	610850	727380	964610	0	1787100	0	959590	873950	0	0	1048300	502100	670080	454890	1047700	516180	1095600	0	919370	0	874700	982360	841330	685640	0	0	1219300	0	1004800	802430	854280	1035400	0	1148500	0			194	1927	194	4868;4869;4870;4871;4872;4873;4874;4875;4876;4877;4878;4879;4880;4881;4882;4883;4884;4885;4886;4887;4888;4889;4890;4891;4892;4893;4894;4895;4896;4897					0.0658582	0
AADIALVRER				A	A	E	R		3	2	0	1	0	0	1	0	0	1	1	0	0	0	0	0	0	0	0	1	0	0	10	1	1112.63	D2SDD8	D2SDD8			yes	yes	2	0.080642	5.3001	0	0	1								1	1			1			1	1							1						4444600	486740	0	0	0	0	0	0	0	230640	1185200	0	0	528390	0	0	353720	812240	0	0	0	0	0	0	847630	0	0	0	0	0	272600	0	0	0	0	0	0	0	0	0	214970	0	0	0	0	0	57638	0	0	0	0	0	0	0	0	0	0	0	0	0	2393200	181770	0	0	0	0	0	0	0	117850	931890	0	0	211200	0	0	128650	351460	0	0	0	0	0	0	470360	0	0	0	0	0	324720	0	0	0	0	0	0	0	184180	1286500	0	0	420210	0	0	275520	871580	0	0	0	0	0	0	901220	0	0	0	0	0			195	1927	195	4898;4899;4900;4901;4902;4903;4904					0.0783962	0
AADLGERDAAFATQLAYGTLR				A	A	L	R		6	2	0	2	0	1	1	2	0	0	3	0	0	1	0	0	2	0	1	0	0	0	21	1	2209.11	D2S9C5	D2S9C5			yes	yes	3	0.0075352	8.0684	0	0			1					1	1	1	1	1	1		1	1		1			1	1	1		1		1	1		6907600	0	0	382930	0	0	0	0	383470	319840	335740	744050	251100	546880	0	392130	275140	0	804910	0	0	772290	305130	341400	0	257740	0	395100	399780	0	656220	0	0	0	0	0	0	0	0	0	0	0	0	0	0	0	0	0	656220	0	0	0	0	0	0	0	0	0	0	0	4838200	0	0	319890	0	0	0	0	313930	257250	252920	573200	201830	358340	0	238340	242930	0	140000	0	0	569960	245480	267750	0	213450	0	303230	339680	0	0	0	434940	0	0	0	0	376850	388140	288010	466770	279810	407990	0	349410	396200	0	175030	0	0	566780	364050	293160	0	321450	0	410000	399630	0			196	1149	196	4905;4906;4907;4908;4909;4910;4911;4912;4913;4914;4915;4916;4917;4918;4919;4920					0.0565531	0
AADLGVCFCIEANPTVYR				A	A	Y	R		3	1	1	1	2	0	1	1	0	1	1	0	0	1	1	0	1	0	1	2	0	0	18	0	2054.96	D2SG03	D2SG03			yes	yes	3	0.009374	5.3292	0	0		1	1							1													1	1				1	1	856210	0	113280	88460	0	0	0	0	0	0	54554	0	0	0	0	0	0	0	0	0	0	0	0	104970	150440	0	0	0	244760	99757	0	0	0	0	0	0	0	0	0	0	0	0	0	0	0	0	0	0	0	0	0	0	0	0	0	0	0	0	0	0	521710	0	77450	47031	0	0	0	0	0	0	43379	0	0	0	0	0	0	0	0	0	0	0	0	75158	47737	0	0	0	206850	24104	0	92438	64414	0	0	0	0	0	0	66249	0	0	0	0	0	0	0	0	0	0	0	0	113140	82153	0	0	0	314890	56969			197	2491	197	4921;4922;4923;4924;4925;4926;4927					-0.0298981	0
AADLILGNTPLAPEHVEFYR				A	A	Y	R		3	1	1	1	0	0	2	1	1	1	3	0	0	1	2	0	1	0	1	1	0	0	20	0	2225.15	D2SDH1	D2SDH1			yes	yes	3	0.016365	7.2225	0	0	1				1	1		1		1								1									1		1	5141400	390720	0	0	0	171300	295570	0	1143700	0	747540	0	0	0	0	0	0	0	950490	0	0	0	0	0	0	0	0	575230	0	866910	0	0	0	0	0	0	0	0	0	0	0	0	0	0	0	0	0	0	0	0	0	0	0	0	0	0	0	0	0	0	2119800	151530	0	0	0	62606	111280	0	316240	0	311300	0	0	0	0	0	0	0	401850	0	0	0	0	0	0	0	0	414160	0	350800	353750	0	0	0	130680	237130	0	741010	0	0	0	0	0	0	0	0	0	901380	0	0	0	0	0	0	0	0	722700	0	842970			198	1938	198	4928;4929;4930;4931;4932;4933;4934;4935					0.0844997	0
AADLITGR				A	A	G	R		2	1	0	1	0	0	0	1	0	1	1	0	0	0	0	0	1	0	0	0	0	0	8	0	815.45	D2SD64	D2SD64			yes	yes	2	0.03742	6.1715	0	0							1								2									1						2619100	0	0	0	0	0	0	1166700	0	0	0	0	0	0	0	1225400	0	0	0	0	0	0	0	0	227030	0	0	0	0	0	636460	0	0	0	0	0	0	336300	0	0	0	0	0	0	0	198950	0	0	0	0	0	0	0	0	101210	0	0	0	0	0	1428700	0	0	0	0	0	0	546490	0	0	0	0	0	0	0	828930	0	0	0	0	0	0	0	0	53237	0	0	0	0	0	0	0	0	0	0	0	744920	0	0	0	0	0	0	0	495880	0	0	0	0	0	0	0	0	402440	0	0	0	0	0			199	1890	199	4936;4937;4938;4939					0.0350094	0
AADMYVSLELAR				A	A	A	R		3	1	0	1	0	0	1	0	0	0	2	0	1	0	0	1	0	0	1	1	0	0	12	0	1337.66	D2SFV6	D2SFV6			yes	yes	2;3	0.095091	5.6469	0	0		1					1		2					1											1	1	1	1		19942000	0	2814000	0	0	0	0	2423700	0	3387500	0	0	0	0	396310	0	0	0	0	0	0	0	0	0	0	1602800	3576600	3380200	2360700	0	347180	0	0	0	0	0	0	0	0	0	0	0	0	0	0	0	0	0	0	0	0	0	0	0	0	82451	0	264730	0	0	9696000	0	984430	0	0	0	0	1446200	0	1991600	0	0	0	0	364460	0	0	0	0	0	0	0	0	0	0	801320	1321500	1544300	1242200	0	0	1923300	0	0	0	0	2415500	0	2680300	0	0	0	0	0	0	0	0	0	0	0	0	0	0	0	1785200	2027300	2751700	2556800	0			200	2462	200	4940;4941;4942;4943;4944;4945;4946;4947;4948					0.00961077	0
AADPGAGIR				A	A	I	R		3	1	0	1	0	0	0	2	0	1	0	0	0	0	1	0	0	0	0	0	0	0	9	0	826.43	D2SAW3	D2SAW3			yes	yes	2	0.054707	4.116	0	0														1																798360	0	0	0	0	0	0	0	0	0	0	0	0	0	798360	0	0	0	0	0	0	0	0	0	0	0	0	0	0	0	69831	0	0	0	0	0	0	0	0	0	0	0	0	0	69831	0	0	0	0	0	0	0	0	0	0	0	0	0	0	0	686580	0	0	0	0	0	0	0	0	0	0	0	0	0	686580	0	0	0	0	0	0	0	0	0	0	0	0	0	0	0	0	0	0	0	0	0	0	0	0	0	0	0	0	0	0	0	0	0	0	0	0	0	0	0	0	0	0	0	0			201	1483	201	4949					0.00955772	0
AADPGATGLPEPAAVVPALLR				A	A	L	R		6	1	0	1	0	0	1	2	0	0	3	0	0	0	4	0	1	0	0	2	0	0	21	0	1985.09	D2S695	D2S695			yes	yes	2;3	0.0072837	9.9	0	0						2										2	2	2	2											5951700	0	0	0	0	0	358490	0	0	0	0	0	0	0	0	0	2897400	788880	907990	998930	0	0	0	0	0	0	0	0	0	0	0	0	0	0	0	0	0	0	0	0	0	0	0	0	0	0	0	0	0	0	0	0	0	0	0	0	0	0	0	0	5425400	0	0	0	0	0	343950	0	0	0	0	0	0	0	0	0	2585800	734320	848200	913080	0	0	0	0	0	0	0	0	0	0	0	0	0	0	0	181730	0	0	0	0	0	0	0	0	0	2184300	469470	485600	763030	0	0	0	0	0	0	0	0	0	0			202	545	202	4950;4951;4952;4953;4954;4955;4956;4957;4958;4959					0.141432	0
AADQAASLLDWGFATPAGTEGVGR				A	A	G	R		6	1	0	2	0	1	1	4	0	0	2	0	0	1	1	1	2	1	0	1	0	0	24	0	2360.14	D2SG91	D2SG91			yes	yes	3	0.018301	4.7	0	0							1											1	1							1	1			1640000	0	0	0	0	0	0	115520	0	0	0	0	0	0	0	0	0	0	132200	82261	0	0	0	0	0	0	1264700	45310	0	0	0	0	0	0	0	0	0	0	0	0	0	0	0	0	0	0	0	0	0	0	0	0	0	0	0	0	0	0	0	0	129440	0	0	0	0	0	0	24588	0	0	0	0	0	0	0	0	0	0	33773	30565	0	0	0	0	0	0	21395	19116	0	0	0	0	0	0	0	0	74063	0	0	0	0	0	0	0	0	0	0	97477	125150	0	0	0	0	0	0	0	57004	0	0			203	2559	203	4960;4961;4962;4963;4964					0.0140237	0
AADQADGALTGPLLAASAGVVLR				A	A	L	R		7	1	0	2	0	1	0	3	0	0	4	0	0	0	1	1	1	0	0	2	0	0	23	0	2136.15	D2SBU1	D2SBU1			yes	yes	3	0.075478	4.6487	0	0		1											1	1							1		1							1494600	0	353270	0	0	0	0	0	0	0	0	0	0	364020	313650	0	0	0	0	0	0	273680	0	189930	0	0	0	0	0	0	0	0	0	0	0	0	0	0	0	0	0	0	0	0	0	0	0	0	0	0	0	0	0	0	0	0	0	0	0	0	1390400	0	318990	0	0	0	0	0	0	0	0	0	0	349200	288060	0	0	0	0	0	0	250070	0	184090	0	0	0	0	0	0	0	305140	0	0	0	0	0	0	0	0	0	0	230280	247590	0	0	0	0	0	0	205360	0	147500	0	0	0	0	0	0			204	1641	204	4965;4966;4967;4968;4969					0.131251	0
AADQAERQAR				A	A	A	R		4	2	0	1	0	2	1	0	0	0	0	0	0	0	0	0	0	0	0	0	0	0	10	1	1114.55	D2S8D0	D2S8D0			yes	yes	2	0.050379	5.0801	0	0	1		1							1	1										1									7385100	1927600	0	810760	0	0	0	0	0	0	2221300	1369800	0	0	0	0	0	0	0	0	0	1055700	0	0	0	0	0	0	0	0	479800	436450	0	0	0	0	0	0	0	0	0	43354	0	0	0	0	0	0	0	0	0	0	0	0	0	0	0	0	0	0	4983500	1091800	0	587740	0	0	0	0	0	0	1243700	1235000	0	0	0	0	0	0	0	0	0	825200	0	0	0	0	0	0	0	0	1623100	0	696080	0	0	0	0	0	0	1622400	1065500	0	0	0	0	0	0	0	0	0	777580	0	0	0	0	0	0	0	0			205	943	205	4970;4971;4972;4973;4974					-0.004759	0
AADQAIDEAGGLPTLNGLEPDTR				A	A	T	R		4	1	1	3	0	1	2	3	0	1	3	0	0	0	2	0	2	0	0	0	0	0	23	0	2323.13	D2SCJ1	D2SCJ1			yes	yes	3	0.0074018	9	0	0	1	1	1		1	1	1	1	1	1	1	1	1	1	1	1	1	1	1		1	1	1	1	1	1	1	1	1	16792000	717420	656450	516250	0	414020	631120	949780	578000	486340	536620	976880	568690	462960	580550	848030	436590	552630	551930	203310	0	921510	293110	432000	1483300	414950	483670	793620	688750	613200	0	0	0	0	0	0	0	0	0	0	0	0	0	0	0	0	0	0	0	0	0	0	0	0	0	0	0	0	0	0	14673000	679610	542380	428740	0	373420	587220	865500	490960	448000	493150	895700	496330	412780	494650	779170	379020	479390	455730	182120	0	812670	225720	401850	1150800	322890	431670	672930	611770	558440	354400	425450	488610	0	472590	543500	757590	523610	581460	444990	562350	530340	453950	392140	528060	499270	536330	498130	225880	0	569960	404180	364630	1969600	413460	422750	630810	629540	613980			206	1760	206	4975;4976;4977;4978;4979;4980;4981;4982;4983;4984;4985;4986;4987;4988;4989;4990;4991;4992;4993;4994;4995;4996;4997;4998;4999;5000;5001					0.0205434	0
AADQAIDEAGGLPTLNGLEPDTRAK				A	A	A	K		5	1	1	3	0	1	2	3	0	1	3	1	0	0	2	0	2	0	0	0	0	0	25	1	2522.26	D2SCJ1	D2SCJ1			yes	yes	3	0.0081748	8.9	0	0	1	2	2				1	2	1	1	1	1	1	1	1	1	1	1					1	1			2	1	1	7715200	148630	852820	2452300	0	0	0	161360	320520	461130	198970	234440	79335	164620	824810	58632	90043	79723	389330	0	0	0	0	117870	202190	0	0	476360	94838	307280	2093900	0	0	1346100	0	0	0	0	0	0	0	0	0	0	747780	0	0	0	0	0	0	0	0	0	0	0	0	0	0	0	1068400	84646	127540	49858	0	0	0	76387	89283	7885.7	37049	113020	39810	61041	41694	33365	65211	38961	0	0	0	0	0	56812	66575	0	0	46287	33009	0	319860	399090	215730	0	0	0	320460	351790	0	0	331740	181500	255540	232220	103740	377840	207140	0	0	0	0	0	240420	387500	0	0	152330	225160	0			207	1760	207	5002;5003;5004;5005;5006;5007;5008;5009;5010;5011;5012;5013;5014;5015;5016;5017;5018;5019;5020;5021;5022;5023;5024;5025					0.0610195	0
AADQFTEADLGTR				A	A	T	R		3	1	0	2	0	1	1	1	0	0	1	0	0	1	0	0	2	0	0	0	0	0	13	0	1393.65	D2S934	D2S934			yes	yes	2	0.0080646	7.5458	0	0		1	1		1		1	1	1	1	1	1	1	1	1	1	1		1		1	1	1	1	1	1	1	1	1	10077000	0	777170	375600	0	1230900	0	161330	322730	192310	320810	393700	345030	270470	357310	281110	161640	241190	0	297870	0	528190	399840	335630	1680300	245140	258560	330740	267540	301860	890850	0	0	0	0	751720	0	0	0	0	0	0	0	0	0	0	0	81243	0	0	0	0	57884	0	0	0	0	0	0	0	5709200	0	611540	191480	0	382270	0	65870	201580	132420	235800	259300	207540	185690	233120	174950	61016	61752	0	198690	0	347380	216290	203320	831030	168780	172000	212290	189100	166010	0	720480	302200	0	710410	0	344660	316100	241110	477450	245850	440260	341170	322760	213460	454160	413310	0	495530	0	205440	444130	283600	758720	325500	282770	298010	458490	329880			208	1088	208	5026;5027;5028;5029;5030;5031;5032;5033;5034;5035;5036;5037;5038;5039;5040;5041;5042;5043;5044;5045;5046;5047;5048;5049					-0.0337055	0
AADQLGVR				A	A	V	R		2	1	0	1	0	1	0	1	0	0	1	0	0	0	0	0	0	0	0	1	0	0	8	0	828.445	D2S8D1	D2S8D1			yes	yes	2	0.021391	6.8	0	0	1								1	1			1		1			1			1									4151900	148450	0	0	0	0	0	0	0	342700	1257100	0	0	240590	0	985390	0	0	765180	0	0	412510	0	0	0	0	0	0	0	0	0	0	0	0	0	0	0	0	0	0	0	0	0	0	0	0	0	0	0	0	0	0	0	0	0	0	0	0	0	0	3838500	96768	0	0	0	0	0	0	0	324550	1164000	0	0	212360	0	938930	0	0	726240	0	0	375650	0	0	0	0	0	0	0	0	210200	0	0	0	0	0	0	0	327790	1189500	0	0	249790	0	689130	0	0	531150	0	0	288000	0	0	0	0	0	0	0	0			209	944	209	5050;5051;5052;5053;5054;5055;5056					0.0242806	0
AADQLMGDVVQAAESATR				A	A	T	R		5	1	0	2	0	2	1	1	0	0	1	0	1	0	0	1	1	0	0	2	0	0	18	0	1831.87	D2SCJ3	D2SCJ3			yes	yes	2;3	0.0072431	11.7	0	0	2	2	2		2	2	2	2	2	2	2	2	2	2	2	2	2	2	2		2	2	2	2	2	2	2	2	2	56050000	2062200	2835300	1771200	0	1267000	1460800	3486600	2646300	1741300	1105200	3728200	1546000	2007400	1949800	4549900	1026200	1769300	1016100	617720	0	1340800	856710	1773900	3914800	1627500	1603100	3766600	2443600	2136700	1315100	0	0	0	0	0	0	0	0	387790	0	0	0	0	0	0	0	708840	0	218420	0	0	0	0	0	0	0	0	0	0	41149000	1606600	2167000	1339000	0	937590	1121300	2658400	1996100	1043800	812560	2826100	1164600	1489700	1457400	3469100	760120	772190	763760	257780	0	965930	639290	1329500	2918200	1241100	1210600	2759500	1838900	1602900	894210	1187700	1016000	0	760300	763120	1561000	1307500	946370	525550	1281600	778480	1008600	829770	1712600	653760	644150	567780	253300	0	530630	513600	857620	2378200	1044000	854380	1560400	1186600	1228300			210	1762	210	5057;5058;5059;5060;5061;5062;5063;5064;5065;5066;5067;5068;5069;5070;5071;5072;5073;5074;5075;5076;5077;5078;5079;5080;5081;5082;5083;5084;5085;5086;5087;5088;5089;5090;5091;5092;5093;5094;5095;5096;5097;5098;5099;5100;5101;5102;5103;5104;5105;5106;5107;5108;5109;5110					-0.00923591	0
AADQLMGDVVQAAESATRER				A	A	E	R		5	2	0	2	0	2	2	1	0	0	1	0	1	0	0	1	1	0	0	2	0	0	20	1	2117.02	D2SCJ3	D2SCJ3			yes	yes	3	0.0077147	9.2946	0	0	1	1	1		1	1	1	1	1	1	1	1	1	1	1	1	1	1				1	1		1	1	1	1	1	131890000	16958000	2660300	1500000	0	1799300	9923600	16482000	12673000	6670800	460590	4470600	11783000	3316500	8735700	2256400	1429000	7050300	2192700	0	0	0	1341800	1610400	0	1686900	2166300	2714200	2717800	9286600	78271000	14657000	0	0	0	0	7587200	11895000	10088000	5014500	0	0	9422500	0	7381000	0	0	5591900	0	0	0	0	0	0	0	0	0	0	0	6633300	46026000	1986100	2527500	1389100	0	1477800	1857200	4216500	2021000	1558700	20159	3631800	2153100	2995500	1123100	2126200	1083000	1112700	1714700	0	0	0	991200	1546300	0	1344900	2025100	2482900	2498600	2142700	5870700	4977700	3839500	0	4408100	4383500	8742600	5521700	4534900	0	5931900	5205000	6656200	3794900	3783100	3981700	3851500	4436800	0	0	0	3671500	3467800	0	4023800	5354300	5445000	6382600	5694300			211	1762	211	5111;5112;5113;5114;5115;5116;5117;5118;5119;5120;5121;5122;5123;5124;5125;5126;5127;5128;5129;5130;5131;5132;5133;5134					0.00330211	0
AADQLRPVTITR				A	A	T	R		2	2	0	1	0	1	0	0	0	1	1	0	0	0	1	0	2	0	0	1	0	0	12	1	1339.76	D2SBF1	D2SBF1			yes	yes	2;3	0.0080075	9.8259	0	0	2	2	1		2	2	2	2	2	2	2	2	2	2	2	1	2	2	1		2	2	2	2	2	2	2	2	2	95521000	2975500	4857100	1861500	0	4158800	2022000	3604200	6876400	1441900	2548600	3862700	3561700	7078200	5054300	2638700	1076600	4687400	1587900	1307400	0	3911500	3568800	5319700	7716100	1470600	2415700	2567300	3450000	3900500	31859000	0	2089400	0	0	1693300	0	1022900	4650900	0	0	0	1048800	4771500	2352600	0	0	2651400	0	0	0	0	1468900	3248800	5145900	0	0	0	136080	1578800	51717000	2407200	2273300	1686200	0	1975500	1730800	2167400	1948800	1224300	1980300	3019300	2175400	1900000	2145600	2213100	962080	1684200	1398900	1129400	0	3033500	1668600	1668000	2149600	1224100	1910600	2079300	2059700	1901700	2820800	2542400	3080600	0	3447200	2553700	2836500	2903800	2176800	2952600	2881800	3022700	2174100	2285500	2324900	1799000	2758300	2162600	2458100	0	3351500	2917100	2058500	3843900	2249900	3092100	2600100	3205700	3062000			212	1578	212	5135;5136;5137;5138;5139;5140;5141;5142;5143;5144;5145;5146;5147;5148;5149;5150;5151;5152;5153;5154;5155;5156;5157;5158;5159;5160;5161;5162;5163;5164;5165;5166;5167;5168;5169;5170;5171;5172;5173;5174;5175;5176;5177;5178;5179;5180;5181;5182;5183;5184;5185					0.100909	0
AADRIYQGHLQTVASNAYEVER				A	A	E	R		4	2	1	1	0	2	2	1	1	1	1	0	0	0	0	1	1	0	2	2	0	0	22	1	2490.23	D2S8M4	D2S8M4			yes	yes	3	0.011002	7.8	0	0	1					1	1		1	1	1	1			1	1		1	1								1		1	1259700	66348	0	0	0	0	135870	140620	0	128850	45890	106840	63649	0	0	55283	68020	0	165200	66597	0	0	0	0	0	0	0	163210	0	53327	0	0	0	0	0	0	0	0	0	0	0	0	0	0	0	0	0	0	0	0	0	0	0	0	0	0	0	0	0	0	882500	29290	0	0	0	0	103020	105280	0	110960	16654	55959	41597	0	0	41197	63411	0	133640	39990	0	0	0	0	0	0	0	104830	0	36661	36101	0	0	0	0	101560	103620	0	170580	39241	54221	42598	0	0	44756	102140	0	179830	76036	0	0	0	0	0	0	0	103280	0	66183			213	993	213	5186;5187;5188;5189;5190;5191;5192;5193;5194;5195;5196;5197;5198					0.0396454	0
AADRTAQQQPAAK				A	A	A	K		5	1	0	1	0	3	0	0	0	0	0	1	0	0	1	0	1	0	0	0	0	0	13	1	1354.7	D2SEU7	D2SEU7			yes	yes	2;3	0.023559	8.3	0	0	2	1	1		1	1	2	1	1	1	1	1	1	2	1	1		2				1		1	2		2	2	2	25294000	629210	520900	1404700	0	435910	1799500	1164600	237320	96670	462830	875300	270790	780830	1813100	1965100	116130	0	299740	0	0	0	1715400	0	626200	5724200	0	868000	931260	2555800	13313000	0	363020	0	0	367720	0	821780	0	0	0	713570	211510	671470	0	1547100	0	0	0	0	0	0	0	0	0	5320800	0	387740	641190	2267000	9956200	430310	143650	1370600	0	49976	1698700	221660	87988	77392	147770	133340	15511	87354	1725000	301620	80762	0	244660	0	0	0	1446300	0	599090	278790	0	393740	218040	203910	552950	702440	2571600	0	368500	2979700	425440	287390	560260	497840	558190	73609	507450	849310	443610	659250	0	417400	0	0	0	2416500	0	4483300	768970	0	548860	464970	477310			214	2255	214	5199;5200;5201;5202;5203;5204;5205;5206;5207;5208;5209;5210;5211;5212;5213;5214;5215;5216;5217;5218;5219;5220;5221;5222;5223;5224;5225;5226;5227;5228					0.0321657	0
AADSAYGAVADPEEGTFLTVAR				A	A	A	R		6	1	0	2	0	0	2	2	0	0	1	0	0	1	1	1	2	0	1	2	0	0	22	0	2210.05	D2SE35	D2SE35			yes	yes	3	0.016273	6	0	0		1	1			1	1				1	1		1	1						1	1	1				1		1	1511200	0	111330	77798	0	0	46462	97481	0	0	0	197480	77017	0	125910	86162	0	0	0	0	0	231920	134640	147370	0	0	0	91669	0	85927	0	0	0	0	0	0	0	0	0	0	0	0	0	0	0	0	0	0	0	0	0	0	0	0	0	0	0	0	0	0	1213600	0	89811	68007	0	0	39429	83537	0	0	0	170080	70175	0	95565	79273	0	0	0	0	0	186660	95871	108790	0	0	0	64240	0	62112	0	87463	112990	0	0	55882	69098	0	0	0	140430	66483	0	94733	54753	0	0	0	0	0	133230	118980	122820	0	0	0	76709	0	67924			215	2079	215	5229;5230;5231;5232;5233;5234;5235;5236;5237;5238;5239;5240;5241					-0.00748098	0
AADSGCLAAAPLHGDVLTLPDVVVGYR				A	A	Y	R		5	1	0	3	1	0	0	3	1	0	4	0	0	0	2	1	1	0	1	4	0	0	27	0	2736.39	D2S575	D2S575			yes	yes	3	0.0078305	7.5352	0	0	1	1	1				1		1	1	1		1	1					1		1	1	1			1				2149900	166350	155230	198590	0	0	0	41610	0	110480	120490	301670	0	94580	325260	0	0	0	0	62656	0	172060	105770	185610	0	0	109600	0	0	0	0	0	0	0	0	0	0	0	0	0	0	0	0	0	0	0	0	0	0	0	0	0	0	0	0	0	0	0	0	0	1769400	126160	124430	153900	0	0	0	22601	0	103190	101600	268510	0	73245	243570	0	0	0	0	54983	0	140940	100410	161760	0	0	94080	0	0	0	86933	103240	176630	0	0	0	75330	0	134210	115690	188490	0	79182	201450	0	0	0	0	94800	0	137280	125120	151200	0	0	105550	0	0	0			216	346	216	5242;5243;5244;5245;5246;5247;5248;5249;5250;5251;5252;5253;5254;5255					0.0917601	0
AADSTEKSLER				A	A	E	R		2	1	0	1	0	0	2	0	0	0	1	1	0	0	0	2	1	0	0	0	0	0	11	1	1205.59	D2S614	D2S614			yes	yes	2;3	0.0073073	10.996	0	0	2	3	1		1		3	2	1	1	3	2	3	1	2		1	1			2	3	2	3	1	2	2	2	2	70150000	3492400	5061300	243720	0	1436100	0	4401500	3194600	1504600	302000	7935700	2146800	7287300	1121900	2631200	0	2044600	2443700	0	0	3686300	4416100	4257900	3380300	1618600	1320400	2600700	1894000	1728700	51084000	3115200	4485100	0	0	0	0	2486100	2863300	1357400	226410	7220400	1920000	6706100	926990	2094200	0	264660	0	0	0	3375200	3194200	1280000	2791200	1515800	1096500	2347600	347430	1470700	14753000	182820	381590	152140	0	1285400	0	1217700	177590	91965	29979	432040	133630	333780	63494	286410	0	1646900	2295100	0	0	153750	809870	2701700	391660	63917	134070	143420	1473100	170710	574850	506180	926490	0	6983400	0	1229300	442430	791710	234040	490770	389020	643320	472540	521430	0	7571900	9904900	0	0	477330	1298400	2804700	1135400	547970	404800	428220	692810	422030			217	489	217	5256;5257;5258;5259;5260;5261;5262;5263;5264;5265;5266;5267;5268;5269;5270;5271;5272;5273;5274;5275;5276;5277;5278;5279;5280;5281;5282;5283;5284;5285;5286;5287;5288;5289;5290;5291;5292;5293;5294;5295;5296;5297;5298;5299;5300;5301					-0.00577604	0
AADTDAVAGGFPR				A	A	P	R		4	1	0	2	0	0	0	2	0	0	0	0	0	1	1	0	1	0	0	1	0	0	13	0	1246.59	D2SDJ4	D2SDJ4			yes	yes	2	0.0074226	7.5424	0	0	1	1					1	1	1	1	1	1	1	1	1	1		1	1		1	1	1	1	1	1	1	1	1	6892100	2125600	147500	0	0	0	0	310670	185280	182120	161220	218210	463040	595340	158000	160510	150120	0	282450	144420	0	109220	142210	79123	84698	277060	193390	283160	237130	201590	751800	297770	0	0	0	0	0	0	0	0	0	0	282990	0	0	0	0	0	0	0	0	53169	0	0	0	117870	0	0	0	0	3355200	1719600	40841	0	0	0	0	108480	10119	52811	68098	89791	38933	542110	15754	20296	34327	0	110330	74255	0	28991	57871	15771	29604	41237	20393	75597	83308	76661	1739100	160480	0	0	0	0	221000	0	137330	175600	99118	215570	586750	0	0	0	0	175860	253060	0	111070	174840	0	148300	233770	0	157620	220690	199210			218	1956	218	5302;5303;5304;5305;5306;5307;5308;5309;5310;5311;5312;5313;5314;5315;5316;5317;5318;5319;5320;5321;5322;5323;5324					-0.0192188	0
AADTIALVEAVGNPHLR				A	A	L	R		4	1	1	1	0	0	1	1	1	1	2	0	0	0	1	0	1	0	0	2	0	0	17	0	1745.94	D2S6L4	D2S6L4			yes	yes	2;3	0.0074535	7.7049	0	0		1	1		1	1	2	1	1	1	1	1	1	1	1	1	1	1	1		1	1	1		1	1	1	1	1	18139000	0	698190	460660	0	537230	940440	1101600	844390	611790	754530	977500	844300	946890	785730	692910	348890	802940	709420	661530	0	400970	168970	825870	0	1005800	742730	722790	768770	784340	89641	0	0	0	0	0	0	89641	0	0	0	0	0	0	0	0	0	0	0	0	0	0	0	0	0	0	0	0	0	0	16310000	0	674710	433190	0	504240	831460	881830	746470	535340	700400	933390	764200	903910	734680	635350	278940	692470	634790	574070	0	309520	126460	772640	0	911560	655970	645740	708930	719800	0	360460	390400	0	702760	935690	816880	783440	624200	470620	299460	733510	507540	519710	479200	1064000	812090	732350	1015800	0	756340	400980	469740	0	772510	779590	560180	491330	681500			219	622	219	5325;5326;5327;5328;5329;5330;5331;5332;5333;5334;5335;5336;5337;5338;5339;5340;5341;5342;5343;5344;5345;5346;5347;5348;5349;5350					0.0992986	0
AADTVSYTFTSMTAPAGVVTPR				A	A	P	R		4	1	0	1	0	0	0	1	0	0	0	0	1	1	2	2	5	0	1	3	0	0	22	0	2242.09	D2S5U3	D2S5U3			yes	yes	3	0.0074294	5.679	0	0							1																				1		1	1027700	0	0	0	0	0	0	422380	0	0	0	0	0	0	0	0	0	0	0	0	0	0	0	0	0	0	0	339770	0	265520	0	0	0	0	0	0	0	0	0	0	0	0	0	0	0	0	0	0	0	0	0	0	0	0	0	0	0	0	0	0	898420	0	0	0	0	0	0	347280	0	0	0	0	0	0	0	0	0	0	0	0	0	0	0	0	0	0	0	315160	0	235980	0	0	0	0	0	0	316090	0	0	0	0	0	0	0	0	0	0	0	0	0	0	0	0	0	0	0	260520	0	283170			220	444	220	5351;5352;5353					0.0226201	0
AADVAVGTELPEQTYPVTR				A	A	T	R		3	1	0	1	0	1	2	1	0	0	1	0	0	0	2	0	3	0	1	3	0	0	19	0	2016.02	D2SHC5	D2SHC5			yes	yes	3	0.0082473	8	0	0	1	1	1		1	1	1	1	1	1	1	1	1	1	1	1	1		1		1	1	1	1	1	1	1	1	1	8738900	281230	338200	210050	0	366610	549910	357300	345030	120750	310060	306230	332060	386020	324580	442300	482940	274120	0	434000	0	415690	313020	375590	379990	218460	249200	327020	283130	315350	0	0	0	0	0	0	0	0	0	0	0	0	0	0	0	0	0	0	0	0	0	0	0	0	0	0	0	0	0	0	7302900	223200	276950	182200	0	302170	457130	298590	287350	110380	271160	259780	248530	339290	285010	381530	413160	209980	0	350610	0	324790	285100	292540	327310	179970	214220	272410	240920	268630	212040	243900	212960	0	448230	486430	344630	323240	148270	272350	176800	256430	318790	243050	295750	548270	336590	0	497610	0	249770	313140	291470	402550	222500	245620	255900	237560	334980			221	2793	221	5354;5355;5356;5357;5358;5359;5360;5361;5362;5363;5364;5365;5366;5367;5368;5369;5370;5371;5372;5373;5374;5375;5376;5377;5378;5379					0.0490174	0
AADVERGFVVR				A	A	V	R		2	2	0	1	0	0	1	1	0	0	0	0	0	1	0	0	0	0	0	3	0	0	11	1	1217.65	D2SAU1	D2SAU1			yes	yes	2;3	0.0073765	10.937	0	0	1	2	1		1	1	1	2	2	1	1	1	2	1	1	2	1	1	1		1	1	1		2	2	1	1	2	73205000	2437600	5594100	473260	0	2803400	1327300	4101000	4878600	4876400	2327400	4823900	1748500	6735600	2283200	2342200	2070600	1625500	1365400	776960	0	2569400	3481000	1893400	0	1132900	1910400	3505800	2942500	3178300	21542000	0	3240200	0	0	1722800	0	2104700	2314300	0	1168700	2236800	0	2381100	0	1010600	65213	0	0	0	0	0	1484900	0	0	0	0	1414200	1413500	985320	43430000	1950300	1839000	357440	0	978960	1099000	1666200	1894400	4731000	1029200	2153500	1567300	2843100	1956800	1090700	1692600	1424700	1182200	720210	0	2185400	1772500	1620000	0	898730	1788100	1791500	1350800	1845900	2832500	1943400	2473200	0	1714300	1932800	2813500	2420900	2159800	1514900	2651100	2275100	3415100	2404800	1418300	2414100	2379300	1710200	1428500	0	2444100	2738600	2160000	0	1824100	2586700	2222000	2050900	2565800			222	1469	222	5380;5381;5382;5383;5384;5385;5386;5387;5388;5389;5390;5391;5392;5393;5394;5395;5396;5397;5398;5399;5400;5401;5402;5403;5404;5405;5406;5407;5408;5409;5410;5411;5412;5413					0.0515501	0
AADVLAELLDR				A	A	D	R		3	1	0	2	0	0	1	0	0	0	3	0	0	0	0	0	0	0	0	1	0	0	11	0	1184.64	D2SAA6	D2SAA6			yes	yes	2	0.0072999	12.2	0	0	2	2	2		2	2	2	2	2	2	2	2	2	2	2	2	2	2	2		2	2	2	2	2	2	2	2	2	180980000	8796400	9851700	7350600	0	6232700	6673900	6037500	5825600	4269100	7084700	9670500	6878700	7587700	9513000	10766000	4774300	5103900	5535800	4472100	0	6692800	8828300	7987400	1710900	5196400	5399700	7219500	5515600	6002000	524380	0	305620	0	0	0	0	0	0	0	0	0	0	0	0	0	0	0	0	0	0	0	0	218770	0	0	0	0	0	0	137460000	6683700	7130600	5531400	0	4876100	5077100	4613600	4537200	3259400	5374400	7340900	5205100	5912900	7157700	8175900	3641600	4014600	4196300	3471100	0	4913100	6562300	5973800	1317900	4007700	4108400	5523400	4136200	4714000	4764000	4703100	5056200	0	4558200	4250100	3281700	3885700	3138000	4275400	4178300	4118500	4397200	5192900	5243500	3921300	3596700	3870200	4018900	0	3227100	6927300	4480400	1411100	3920800	3758900	3655200	3594100	4296600			223	1367	223	5414;5415;5416;5417;5418;5419;5420;5421;5422;5423;5424;5425;5426;5427;5428;5429;5430;5431;5432;5433;5434;5435;5436;5437;5438;5439;5440;5441;5442;5443;5444;5445;5446;5447;5448;5449;5450;5451;5452;5453;5454;5455;5456;5457;5458;5459;5460;5461;5462;5463;5464;5465;5466;5467					0.0551676	0
AADVLEVMDPDDAADLLAELSNVDR				A	A	D	R		5	1	1	6	0	0	2	0	0	0	4	0	1	0	1	1	0	0	0	3	0	0	25	0	2656.25	D2SAG4	D2SAG4			yes	yes	3	0.0076608	8.6245	0	0	1	1	1			1		1		1	1	1	1		1			1			1	1	1					1	1	1358200	122570	44834	40198	0	0	96850	0	48313	0	77162	159960	47811	80310	0	104650	0	0	53278	0	0	142980	82943	60201	0	0	0	0	77590	118590	0	0	0	0	0	0	0	0	0	0	0	0	0	0	0	0	0	0	0	0	0	0	0	0	0	0	0	0	0	0	939660	77909	25276	26065	0	0	73966	0	41593	0	60526	68068	35885	58607	0	63596	0	0	38526	0	0	117700	60131	33904	0	0	0	0	63187	94721	72150	39226	49089	0	0	82745	0	55295	0	86710	66690	47024	62586	0	50980	0	0	67510	0	0	87448	77879	41033	0	0	0	0	93125	133030			224	1408	224	5468;5469;5470;5471;5472;5473;5474;5475;5476;5477;5478;5479;5480;5481;5482;5483					-0.00808572	0
AADVLEVMDPDDAADLLAELSNVDRNR				A	A	N	R		5	2	2	6	0	0	2	0	0	0	4	0	1	0	1	1	0	0	0	3	0	0	27	1	2926.4	D2SAG4	D2SAG4			yes	yes	3	0.053067	7.8884	0	0	1	1	1		1	1	1	1	1	1	1	1	1	1	1	1	1	1	1		1	1			1	1	1	1	1	13915000	212430	1085700	510480	0	489130	131070	623640	517720	85584	810950	1139300	717940	642690	448090	331210	458010	527560	714020	451390	0	943540	697390	0	0	350560	337530	690640	585540	413350	0	0	0	0	0	0	0	0	0	0	0	0	0	0	0	0	0	0	0	0	0	0	0	0	0	0	0	0	0	0	12565000	27545	1024900	470420	0	446440	29708	590770	487450	16721	759740	1081000	675260	608410	440770	309320	422100	498170	669640	423430	0	907750	639210	0	0	339710	325550	658490	560760	151860	110150	782800	486750	0	515050	84853	601360	425120	119390	705530	627310	600290	510990	333710	219940	635260	530960	607950	524750	0	608870	620130	0	0	439330	347570	534830	550260	643410			225	1408	225	5484;5485;5486;5487;5488;5489;5490;5491;5492;5493;5494;5495;5496;5497;5498;5499;5500;5501;5502;5503;5504;5505;5506;5507;5508					0.0116865	0
AADVMLVTPYR				A	A	Y	R		2	1	0	1	0	0	0	0	0	0	1	0	1	0	1	0	1	0	1	2	0	0	11	0	1234.64	D2S7W0	D2S7W0			yes	yes	2;3	0.0082702	8.0905	0	0	1	1	1			1	1	1	1	1	1	1	2	1	1		1				1	1	1	1		1	1	1	1	137140000	9888400	1012300	227270	0	0	14153000	9777800	6251900	5263700	536980	6567900	741610	10137000	19365000	6447700	0	369070	0	0	0	5042900	5924000	4281800	4391700	0	1706400	6778700	8840600	9431300	119290000	9371400	0	0	0	0	13262000	8921600	5454800	4677400	0	5609600	0	8639200	18353000	5262000	0	0	0	0	0	4323300	5115400	3383700	3754600	0	284810	6018400	8046100	8816300	14567000	305050	824100	102050	0	0	796560	744810	689100	486180	261680	742190	625350	1355100	870200	940820	0	176760	0	0	0	649090	708690	735250	377090	0	1305800	674840	664610	531830	5799300	5244600	3158000	0	0	6418500	4947300	5065600	4470200	6263400	3672900	4986200	4544300	5451300	5072600	0	3729200	0	0	0	3712000	6382500	4416700	3840000	0	12354000	4366600	4831300	4855500			226	858	226	5509;5510;5511;5512;5513;5514;5515;5516;5517;5518;5519;5520;5521;5522;5523;5524;5525;5526;5527;5528;5529;5530;5531					0.0300601	0
AADVMLVTPYRDGMNLVAK				A	A	A	K		3	1	1	2	0	0	0	1	0	0	2	1	2	0	1	0	1	0	1	3	0	0	19	1	2063.05	D2S7W0	D2S7W0			yes	yes	3	0.0074008	9.66	0	0	1	1	1		1	1	1	1	1	1	1	1	1	1	1	1	1	1			1		1		1	1	1	1	1	20153000	1048600	1167500	685730	0	769030	587740	700150	552730	709610	548210	1491900	607110	1284200	895330	1413100	721860	504350	703390	0	0	742080	0	819020	0	666990	763810	1256300	736490	777570	0	0	0	0	0	0	0	0	0	0	0	0	0	0	0	0	0	0	0	0	0	0	0	0	0	0	0	0	0	0	17409000	875580	1086100	529940	0	720280	546450	599490	501630	583080	432550	1138100	559810	1151100	753080	1093500	688470	442160	595070	0	0	666910	0	750950	0	650590	652710	1038700	679780	673400	739440	850950	618660	0	776190	769950	580800	492760	834250	687760	770200	827560	896240	597410	934230	911720	484600	621680	0	0	522770	0	597160	0	692080	597500	925070	719550	732440			227	858	227	5532;5533;5534;5535;5536;5537;5538;5539;5540;5541;5542;5543;5544;5545;5546;5547;5548;5549;5550;5551;5552;5553;5554;5555					0.0653621	0
AADVPVPSR				A	A	S	R		2	1	0	1	0	0	0	0	0	0	0	0	0	0	2	1	0	0	0	2	0	0	9	0	910.487	D2S9M4	D2S9M4			yes	yes	2	0.0093521	6	0	0		1			1			1		1			1	2	1			1			1	1	1				1	1		19683000	0	810810	0	0	1254500	0	0	2758500	0	1072200	0	0	2794500	2311900	324340	0	0	1436200	0	0	1258100	1847600	1922600	0	0	0	747640	1144300	0	1810700	0	277810	0	0	0	0	0	96231	0	864820	0	0	0	0	0	0	0	207700	0	0	243700	0	0	0	0	0	120490	0	0	13702000	0	301680	0	0	1060100	0	0	2056300	0	11936	0	0	2091500	1725900	19156	0	0	1032900	0	0	839440	1522200	1639600	0	0	0	462750	938840	0	0	273600	0	0	1631000	0	0	601600	0	170460	0	0	342180	2343400	94423	0	0	1449400	0	0	442030	5029500	2898000	0	0	0	304800	1090200	0			228	1225	228	5556;5557;5558;5559;5560;5561;5562;5563;5564;5565;5566;5567;5568;5569					0.0284061	0
AADVPVPSRTSFR				A	A	F	R		2	2	0	1	0	0	0	0	0	0	0	0	0	1	2	2	1	0	0	2	0	0	13	1	1401.74	D2S9M4	D2S9M4			yes	yes	2;3	0.03558	5.9	0	0	1	1	2		1	1	2	1	1	1	1	1	1	1	1			1	1			1			1	2	1	1	2	37008000	2765300	1433500	1655300	0	2409200	1450200	5660100	1428600	1990600	323870	697910	1792700	1236700	781330	1819600	0	0	652060	780350	0	0	241750	0	0	1105900	3690200	672470	1405900	3014900	8772200	0	0	0	0	0	0	4389100	129750	0	0	0	0	50641	0	0	0	0	0	0	0	0	0	0	0	0	2748700	0	0	1454000	22248000	15819	1365100	1230200	0	2323300	1393400	1172100	1245300	1914900	132690	644730	1705000	1128900	732780	1731400	0	0	372610	401610	0	0	108510	0	0	1061400	729970	344880	1337900	1155000	0	1828400	864610	0	4489400	2276200	105300	1940300	3852000	163820	720880	2807900	1540800	1012100	2139000	0	0	438550	243900	0	0	239590	0	0	2164100	70035	202800	2200900	233550			229	1225	229	5570;5571;5572;5573;5574;5575;5576;5577;5578;5579;5580;5581;5582;5583;5584;5585;5586;5587;5588;5589;5590;5591;5592;5593;5594;5595					0.0516633	0
AADVSPDDPFPR				A	A	P	R		2	1	0	3	0	0	0	0	0	0	0	0	0	1	3	1	0	0	0	1	0	0	12	0	1285.59	D2S432	D2S432			yes	yes	2;3	0.0076023	11.618	0	0	1	1	1		1	1	1	2	1	1	1	1	2	1	1	1	1	1	1		1	1	1	1	1	1	1	1	1	99986000	4594400	3815300	2183900	0	2291900	4893400	4984700	5607300	2073100	4599100	4731800	4933700	4038800	5474700	3689500	3558900	3750200	3609700	2465400	0	2947200	3207100	2873500	4037300	2712300	2779400	3358900	2889400	3885200	2038600	0	0	0	0	0	0	0	273360	0	0	0	0	0	1765200	0	0	0	0	0	0	0	0	0	0	0	0	0	0	0	83951000	3973300	3327300	1855400	0	2002800	4262100	4300700	3898700	1832100	4038800	4011100	4272500	3568700	3231900	3257300	3096800	3175900	3146000	2118900	0	2493400	2743100	2512700	3378100	2332200	2418800	2881500	2504300	3316900	3540500	2916900	2188400	0	2498500	4447300	4037300	3719600	2352400	4230000	2776600	4470300	2874100	2807600	2589500	4173200	3813000	3509000	3120800	0	2017000	3429300	2430800	4357500	3057900	2811100	2647900	2730600	3870400			230	111	230	5596;5597;5598;5599;5600;5601;5602;5603;5604;5605;5606;5607;5608;5609;5610;5611;5612;5613;5614;5615;5616;5617;5618;5619;5620;5621;5622;5623;5624					-0.037493	0
AADVSPDDPFPRQR				A	A	Q	R		2	2	0	3	0	1	0	0	0	0	0	0	0	1	3	1	0	0	0	1	0	0	14	1	1569.75	D2S432	D2S432			yes	yes	2;3	0.0088339	7.0147	0	0			1		1		1	2		1	1	1		1		1	1						1	1		1				12577000	0	0	989410	0	634750	0	1138700	1924400	0	963170	682630	1014800	0	746810	0	1022800	738740	0	0	0	0	0	1159200	651710	0	909570	0	0	0	269600	0	0	0	0	0	0	0	99483	0	0	0	0	0	0	0	0	0	0	0	0	0	0	170120	0	0	0	0	0	0	10453000	0	0	940800	0	520620	0	921670	1605500	0	773050	623760	908070	0	733630	0	596980	711820	0	0	0	0	0	751190	633810	0	731960	0	0	0	0	0	1105100	0	755180	0	1093600	820540	0	976110	467450	1009500	0	539240	0	811810	904650	0	0	0	0	0	846660	533010	0	974080	0	0	0			231	111	231	5625;5626;5627;5628;5629;5630;5631;5632;5633;5634;5635;5636;5637;5638					-0.00851792	0
AADYEPFVESIR				A	A	I	R		2	1	0	1	0	0	2	0	0	1	0	0	0	1	1	1	0	0	1	1	0	0	12	0	1395.67	D2S9A2	D2S9A2			yes	yes	2;3	0.0072785	12.2	0	0	1	1	3		2	2	3	2	1	1	1	1	2	3	2	2	2	2	3		1	3	2	2	2	2	2	2	1	91802000	2783600	3219000	3553100	0	3223300	4303900	5284300	4761800	2081400	2865500	2916100	3793300	2983200	4509100	5410300	2785300	2578000	2679900	2224900	0	2947500	3309700	2591700	3210500	3336100	3517900	4976300	3215800	2740400	860490	0	0	0	0	0	0	0	588160	0	0	0	0	0	0	0	0	0	0	272330	0	0	0	0	0	0	0	0	0	0	74868000	2268900	2475800	2976400	0	2669900	3628600	4033500	3520100	1743600	2406800	2449200	3142200	2536500	3579200	4250400	2351400	2226900	2279600	1607600	0	2469600	2876000	1988800	2547500	2744600	2943800	4143100	2738100	2269600	1993900	2196100	2600700	0	2692900	3216200	3063100	2856400	2340200	2629900	1760800	3581600	1954000	2247700	2449700	2575300	2239900	2028500	1803500	0	1989600	2140400	1788800	2754900	2962600	2804300	3126900	2249000	2513000			232	1132	232	5639;5640;5641;5642;5643;5644;5645;5646;5647;5648;5649;5650;5651;5652;5653;5654;5655;5656;5657;5658;5659;5660;5661;5662;5663;5664;5665;5666;5667;5668;5669;5670;5671;5672;5673;5674;5675;5676;5677;5678;5679;5680;5681;5682;5683;5684;5685;5686;5687;5688;5689					-0.0149617	0
AADYGGHVSVEMLPPSEDDLTGAVWR				A	A	W	R		3	1	0	3	0	0	2	3	1	0	2	0	1	0	2	2	1	1	1	3	0	0	26	0	2771.29	D2SG03	D2SG03			yes	yes	3	0.0072407	9.7805	0	0	1	1	1		1	1	1	1	1	1	1	1	1	1	1	1	1	1	1		1		1		1	1	1	1	1	12770000	464540	433430	127310	0	399900	568740	1367800	565730	393570	171240	369140	493340	368420	313080	636450	610300	771670	672430	229510	0	211890	0	140720	0	479780	208850	1281700	736790	754140	0	0	0	0	0	0	0	0	0	0	0	0	0	0	0	0	0	0	0	0	0	0	0	0	0	0	0	0	0	0	10152000	364530	340570	117040	0	310030	468010	1106200	471830	324550	135480	282430	330850	303520	233830	443630	472730	633150	576540	208080	0	170210	0	134450	0	364020	177600	1047300	561870	573760	316900	281990	156270	0	364900	478790	1102800	492320	408010	165350	339310	369870	272310	199220	496500	682180	825950	668520	329550	0	136360	0	139280	0	504490	212090	1041100	657220	678530			233	2491	233	5690;5691;5692;5693;5694;5695;5696;5697;5698;5699;5700;5701;5702;5703;5704;5705;5706;5707;5708;5709;5710;5711;5712;5713;5714					-0.0286974	0
AAEAAEARR				A	A	R	R		5	2	0	0	0	0	2	0	0	0	0	0	0	0	0	0	0	0	0	0	0	0	9	1	943.484	D2S5D0	D2S5D0			yes	yes	2	0.075183	5.9744	0	0	1											1		1																3622300	1129400	0	0	0	0	0	0	0	0	0	0	1050200	0	1442600	0	0	0	0	0	0	0	0	0	0	0	0	0	0	0	0	0	0	0	0	0	0	0	0	0	0	0	0	0	0	0	0	0	0	0	0	0	0	0	0	0	0	0	0	0	3498700	1099200	0	0	0	0	0	0	0	0	0	0	999040	0	1400500	0	0	0	0	0	0	0	0	0	0	0	0	0	0	0	731110	0	0	0	0	0	0	0	0	0	0	831610	0	1293600	0	0	0	0	0	0	0	0	0	0	0	0	0	0	0			234	372	234	5715;5716;5717					0.00953944	0
AAEAAITEAR				A	A	A	R		5	1	0	0	0	0	2	0	0	1	0	0	0	0	0	0	1	0	0	0	0	0	10	0	1001.51	D2S3X8	D2S3X8			yes	yes	2	0.075667	5.3005	0	0					1		1					1										1							1	8651900	0	0	0	0	584890	0	2622100	0	0	0	0	2453500	0	0	0	0	0	0	0	0	0	683760	0	0	0	0	0	0	2307600	956890	0	0	0	0	0	0	297790	0	0	0	0	311380	0	0	0	0	0	0	0	0	0	0	0	0	0	0	0	0	347720	7536400	0	0	0	0	552230	0	2299500	0	0	0	0	2098300	0	0	0	0	0	0	0	0	0	646420	0	0	0	0	0	0	1940000	0	0	0	0	778590	0	1841600	0	0	0	0	2246700	0	0	0	0	0	0	0	0	0	743140	0	0	0	0	0	0	2346800			235	80	235	5718;5719;5720;5721;5722					0.0134768	0
AAEAALLTDDPHEAR				A	A	A	R		5	1	0	2	0	0	2	0	1	0	2	0	0	0	1	0	1	0	0	0	0	0	15	0	1578.76	D2S5X7	D2S5X7			yes	yes	2;3	0.0072725	11.7	0	0	2	2			2	1	1	2	2	2		2	1	3	1	2	2	2	2		3		2	2	2	2	2	2	2	46511000	2639600	2904400	0	0	1849100	119100	264160	1584400	1774100	1839200	0	2477400	204420	4681800	99179	1569700	1704500	1592800	1320000	0	5147600	0	1839500	5705000	1589300	1227100	2004000	1317000	1057900	3137100	0	0	0	0	0	0	140350	0	0	0	0	0	0	0	0	0	0	0	0	0	0	0	0	2996700	0	0	0	0	0	34978000	2102100	2295900	0	0	1523500	61366	30504	1293500	1483500	1449700	0	1998900	64860	3945600	22996	1235900	1373700	1287300	1071100	0	4241200	0	1373700	2118500	1315100	974840	1666000	1116800	931920	1434000	1532600	0	0	1529600	237830	111000	1024800	1408000	1169900	0	1584900	247580	1806300	105680	1340200	1261900	1084500	1155700	0	2215600	0	1292700	2251400	1320200	918830	1104500	787090	700680			236	462	236	5723;5724;5725;5726;5727;5728;5729;5730;5731;5732;5733;5734;5735;5736;5737;5738;5739;5740;5741;5742;5743;5744;5745;5746;5747;5748;5749;5750;5751;5752;5753;5754;5755;5756;5757;5758;5759;5760;5761;5762;5763;5764;5765;5766;5767;5768					-0.00243229	0
AAEAEAAGADVVGSEDLIER				A	A	E	R		6	1	0	2	0	0	4	2	0	1	1	0	0	0	0	1	0	0	0	2	0	0	20	0	1971.94	D2SHB9	D2SHB9			yes	yes	2;3	0.0072417	11.7	0	0	2	3	3		2	3	3	2	3	3	3	2	3	3	3	2	2	2	2		3	2	3	3	2	3	3	3	3	51420000	1867200	2509100	2541800	0	1300500	1677600	1395900	864340	1209300	1670700	3698900	1393700	3070600	2300600	3356900	720440	878300	774440	1103400	0	2766500	1253300	2983700	4100400	1400800	1432100	1784000	1776900	1588700	0	0	0	0	0	0	0	0	0	0	0	0	0	0	0	0	0	0	0	0	0	0	0	0	0	0	0	0	0	0	36108000	1382700	1750300	1869500	0	960630	1201400	994420	584350	803030	1018800	2573500	980240	2139000	1479300	2357300	501450	703590	558710	834740	0	2029600	793810	1905600	2804500	1039000	1145100	1409700	1217800	1070000	860040	1194300	1570300	0	1098300	1003000	801680	742860	864040	725500	1345800	804380	1434600	1315300	1525900	687820	556330	623810	1011800	0	1340200	1121300	1629700	2759200	1091700	960260	1013200	1113900	814990			237	2788	237	5769;5770;5771;5772;5773;5774;5775;5776;5777;5778;5779;5780;5781;5782;5783;5784;5785;5786;5787;5788;5789;5790;5791;5792;5793;5794;5795;5796;5797;5798;5799;5800;5801;5802;5803;5804;5805;5806;5807;5808;5809;5810;5811;5812;5813;5814;5815;5816;5817;5818;5819;5820;5821;5822;5823;5824;5825;5826;5827;5828;5829;5830;5831;5832;5833;5834;5835;5836;5837;5838;5839					-0.00856318	0
AAEAGMSLSDYVLR				A	A	L	R		3	1	0	1	0	0	1	1	0	0	2	0	1	0	0	2	0	0	1	1	0	0	14	0	1481.72	D2SCF4	D2SCF4			yes	yes	2;3	0.0079346	9.1745	0	0	1	1	1					1		1	1	1	1	1	1							1	1	1	1	1	1	1		13655000	851230	668850	629730	0	0	0	0	488060	0	500960	1257600	2618700	2527900	772890	598730	0	0	0	0	0	0	316830	640840	132940	403770	376130	486810	383180	0	196060	0	0	0	0	0	0	0	0	0	0	0	0	196060	0	0	0	0	0	0	0	0	0	0	0	0	0	0	0	0	10245000	671870	522680	584500	0	0	0	0	430130	0	421860	1082200	733660	2310900	683890	490240	0	0	0	0	0	0	244530	527230	76410	367470	318150	423950	355020	0	870680	594200	611630	0	0	0	0	475380	0	677420	888150	826780	0	656580	636550	0	0	0	0	0	0	365040	712850	346570	377640	487790	399220	362020	0			238	1745	238	5840;5841;5842;5843;5844;5845;5846;5847;5848;5849;5850;5851;5852;5853;5854;5855;5856					-0.00316171	0
AAEAPPINFGGQGVR				A	A	V	R		3	1	1	0	0	1	1	3	0	1	0	0	0	1	2	0	0	0	0	1	0	0	15	0	1482.76	D2S780	D2S780			yes	yes	2;3	0.013813	5.9043	0	0	1	1				2	2	1	1		1	1		1	1	1	1	1	1		1	1	2	1	2	1	1	1	1	14588000	496050	541350	0	0	0	1496700	2102300	191210	1302700	0	446840	399260	0	296490	578530	456590	386440	869590	621880	0	469190	282010	912710	231600	694570	160840	620620	562000	468550	935080	0	0	0	0	0	0	0	0	731290	0	0	0	0	0	0	0	0	203780	0	0	0	0	0	0	0	0	0	0	0	8737600	322500	316350	0	0	0	1144400	1607000	23787	367000	0	224410	190690	0	36607	327610	288280	246470	430980	380280	0	179990	146890	763460	35539	478910	26871	535410	360290	303870	349210	284590	0	0	0	1013200	799020	0	953310	0	249780	366670	0	0	332180	739620	337680	911730	1200500	0	280780	320800	512790	0	366230	0	359920	723930	627500			239	755	239	5857;5858;5859;5860;5861;5862;5863;5864;5865;5866;5867;5868;5869;5870;5871;5872;5873;5874;5875;5876;5877;5878;5879;5880;5881;5882;5883					0.0358572	0
AAEARLAEVQAR				A	A	A	R		5	2	0	0	0	1	2	0	0	0	1	0	0	0	0	0	0	0	0	1	0	0	12	1	1283.69	D2S9M4	D2S9M4			yes	yes	2;3	0.069418	5.0735	0	0													1	1								1	1				1			4281000	0	0	0	0	0	0	0	0	0	0	0	0	307410	1443800	0	0	0	0	0	0	0	756390	649390	0	0	0	1124000	0	0	927950	0	0	0	0	0	0	0	0	0	0	0	0	0	774990	0	0	0	0	0	0	0	101860	0	0	0	0	51107	0	0	2164100	0	0	0	0	0	0	0	0	0	0	0	0	307410	548540	0	0	0	0	0	0	0	253110	539450	0	0	0	515560	0	0	0	0	0	0	0	0	0	0	0	0	0	0	0	1067000	0	0	0	0	0	0	0	552080	971550	0	0	0	694560	0	0			240	1225	240	5884;5885;5886;5887;5888					0.0640978	0
AAEDAESIELVGGSGR				A	A	G	R		3	1	0	1	0	0	3	3	0	1	1	0	0	0	0	2	0	0	0	1	0	0	16	0	1559.74	D2SEW6	D2SEW6			yes	yes	2;3	0.0072456	11.7	0	0	1	1	1		1	1	1	1	1	1	1	1	1	1	1	1	1	1	1		1	1	1	1	1	1	1	2	1	6725700	219820	294130	233010	0	330100	307630	405790	211530	105560	211260	425590	205250	225740	281860	276240	170440	197590	241520	154100	0	177930	268450	300890	350330	213990	219870	187620	351180	158310	261170	0	0	0	0	0	0	200190	0	0	0	0	0	0	0	0	0	0	0	0	0	0	0	0	60985	0	0	0	0	0	4722000	179250	213200	151570	0	223750	234500	143680	168680	70522	171510	287400	160960	175130	212740	200280	128510	129230	164010	111120	0	92403	192740	201090	218120	145050	158960	152150	306180	129270	189060	207800	226120	0	324310	300970	162840	203760	143670	221920	238390	224190	193760	223290	177590	207610	184290	226080	192070	0	162450	298480	226810	344560	227180	226430	162210	182790	186400			241	2264	241	5889;5890;5891;5892;5893;5894;5895;5896;5897;5898;5899;5900;5901;5902;5903;5904;5905;5906;5907;5908;5909;5910;5911;5912;5913;5914;5915;5916					-0.0147524	0
AAEDEAPLPGEGGDQGDGLSAR				A	A	A	R		4	1	0	3	0	1	3	5	0	0	2	0	0	0	2	1	0	0	0	0	0	0	22	0	2110.94	D2SBV3	D2SBV3			yes	yes	3	0.0072468	10.7	0	0	1	1	1		1	1	1	1	1	1	1	1	1	1	1	1	1	1	1		1		1	1	1	1	1	1	1	37534000	2611800	1514100	917790	0	1975100	1870000	1680700	997150	508450	1637400	1023500	1226800	1481900	1672300	1925100	2291500	1734800	2061500	1885900	0	885720	0	1695900	1413600	781570	1191600	1005000	867710	677500	0	0	0	0	0	0	0	0	0	0	0	0	0	0	0	0	0	0	0	0	0	0	0	0	0	0	0	0	0	0	27655000	1911000	1111700	668890	0	1507000	1369200	1236500	771940	362130	1206500	646510	940510	1122800	1169700	1352600	1741900	1283900	1564100	1385500	0	688010	0	1257200	1041500	573740	869920	729560	664060	478750	1890500	1091000	970270	0	2155100	1710100	1345100	928070	604450	1477500	630140	1155600	1242300	1171200	1238500	2552900	1726400	1952300	2246800	0	635300	0	1402300	1533400	860350	1176200	771890	766670	742420			242	1650	242	5917;5918;5919;5920;5921;5922;5923;5924;5925;5926;5927;5928;5929;5930;5931;5932;5933;5934;5935;5936;5937;5938;5939;5940;5941;5942					-0.0707131	0
AAEDENADLFWALR				A	A	L	R		4	1	1	2	0	0	2	0	0	0	2	0	0	1	0	0	0	1	0	0	0	0	14	0	1619.76	D2SGU8	D2SGU8			yes	yes	2	0.0083509	9.6662	0	0								1	1	1		1			1	1			1		1				1	1	1	1		4142800	0	0	0	0	0	0	0	301500	214910	358730	0	439070	0	0	403730	463580	0	0	415600	0	349750	0	0	0	240810	430150	378370	146630	0	243860	0	0	0	0	0	0	0	0	0	0	0	0	0	0	0	0	0	0	0	0	0	0	0	0	0	215010	0	28844	0	3094500	0	0	0	0	0	0	0	238070	181730	307860	0	375910	0	0	360170	328860	0	0	327170	0	171160	0	0	0	186130	186660	329110	101630	0	0	0	0	0	0	0	0	256900	267780	455000	0	417500	0	0	237410	479550	0	0	766280	0	99535	0	0	0	274410	215200	307140	123760	0			243	2686	243	5943;5944;5945;5946;5947;5948;5949;5950;5951;5952;5953;5954					-0.0271033	0
AAEDSPDAILETSTLTGAQLVALGSR				A	A	S	R		5	1	0	2	0	1	2	2	0	1	4	0	0	0	1	3	3	0	0	1	0	0	26	0	2585.32	D2SAS5	D2SAS5			yes	yes	3	0.0072609	11.7	0	0	1	1	1		1	1	1	1	1	1	1	1	1	1	1	1	1	1	1		1	1	1	1	1	1	1	1	1	199820000	7369700	9394200	9918100	0	4392400	6367400	6327000	5512700	7086700	5734200	12677000	5906900	10249000	11673000	5223800	5701600	6134000	5849000	5607600	0	14196000	6952100	10696000	6411400	5714000	6994200	7386000	5283100	5065500	0	0	0	0	0	0	0	0	0	0	0	0	0	0	0	0	0	0	0	0	0	0	0	0	0	0	0	0	0	0	138500000	5119600	6324100	6948400	0	3012200	4533100	4425500	3755400	4986300	3995600	8772000	4087400	7016700	8092400	3675700	3910900	4381800	4107200	3885100	0	9705200	4778000	7441400	4404900	3972000	4791100	5106000	3738200	3531600	5429500	6806300	9992900	0	4670900	5786800	5087600	4869900	7987900	5172600	7611800	5475400	8189900	8854800	3636800	6320000	6413100	5502900	6981700	0	9662600	7307700	8877900	6855600	6352500	6974300	5571300	4771900	5034200			244	1453	244	5955;5956;5957;5958;5959;5960;5961;5962;5963;5964;5965;5966;5967;5968;5969;5970;5971;5972;5973;5974;5975;5976;5977;5978;5979;5980;5981					0.0891937	0
AAEEAAAAAAAR				A	A	A	R		9	1	0	0	0	0	2	0	0	0	0	0	0	0	0	0	0	0	0	0	0	0	12	0	1071.53	D2S5N6	D2S5N6			yes	yes	2	0.0072378	11.81	0	0	1		1		1	1	1		1			1	1	1	1	1	1	1	1					1	1	1	1	1	1	19543000	1064300	0	579240	0	740780	1786100	708760	0	391170	0	0	1210700	108870	185710	218240	1685500	1492400	1908800	3643700	0	0	0	0	1556200	406900	248120	389190	271830	946320	9007300	50181	0	0	0	469810	458370	541020	0	242280	0	0	688110	51766	122070	92143	1060800	1024100	1503800	692500	0	0	0	0	529670	287370	158660	147350	199030	688180	4529100	136910	0	197120	0	158150	637660	104800	0	82302	0	0	256470	33534	34034	66209	314440	244650	213750	1341300	0	0	0	0	257770	66577	46611	137780	43582	155430	376150	0	822210	0	750660	2244600	385630	0	414610	0	0	1020000	114300	144050	226020	1564700	1141100	948820	5890400	0	0	0	0	1941700	363560	207330	435360	196300	700760			245	404	245	5982;5983;5984;5985;5986;5987;5988;5989;5990;5991;5992;5993;5994;5995;5996;5997;5998;5999;6000;6001					-0.00201821	0
AAEEAEKEAR				A	A	A	R		4	1	0	0	0	0	4	0	0	0	0	1	0	0	0	0	0	0	0	0	0	0	10	1	1102.53	D2S8D0	D2S8D0			yes	yes	2	0.011868	10.176	0	0					1		1	1	1					1		1			1		1		1				1			14896000	0	0	0	0	954210	0	1921700	1902600	707640	0	0	0	0	2397300	0	1534300	0	0	973250	0	1485300	0	1652300	0	0	0	1367400	0	0	271050	0	0	0	0	0	0	0	87570	0	0	0	0	0	21761	0	0	0	0	0	0	0	0	0	0	0	0	161720	0	0	13282000	0	0	0	0	902650	0	1802100	1567900	551630	0	0	0	0	2135200	0	1355500	0	0	933530	0	1377100	0	1502100	0	0	0	1154600	0	0	0	0	0	0	1222200	0	1143500	1383200	1440900	0	0	0	0	1791300	0	1342900	0	0	1339500	0	996680	0	1524800	0	0	0	1016300	0	0			246	943	246	6002;6003;6004;6005;6006;6007;6008;6009;6010;6011					-0.0216954	0
AAEEAPGGGIWWDSVAAHPR				A	A	P	R		5	1	0	1	0	0	2	3	1	1	0	0	0	0	2	1	0	2	0	1	0	0	20	0	2075.98	D2SGC9	D2SGC9			yes	yes	3	0.0072481	10.716	0	0	1	1	1		1	1	1	1	1	1	1	1	1	1	1	1	1	1	1		1	1	1		1	1	1	1	1	21311000	754160	1309900	802040	0	487750	863740	622870	712730	597930	793830	1489600	841450	674150	1043200	1052100	709470	805230	553320	439170	0	1219000	1106600	1337300	0	547370	599980	737490	536750	674190	0	0	0	0	0	0	0	0	0	0	0	0	0	0	0	0	0	0	0	0	0	0	0	0	0	0	0	0	0	0	14509000	494170	844010	580550	0	396220	583600	208000	551520	433700	594080	1015600	630520	449940	823360	711990	465190	577550	362560	347720	0	838600	730570	829340	0	402370	427200	485400	366010	359030	486260	901520	823400	0	592900	738700	362510	651380	679390	760510	869840	782900	517750	882330	794530	719170	815780	573810	638470	0	825560	1107000	982260	0	631300	587350	650720	575120	612600			247	2585	247	6012;6013;6014;6015;6016;6017;6018;6019;6020;6021;6022;6023;6024;6025;6026;6027;6028;6029;6030;6031;6032;6033;6034;6035;6036;6037					-0.0136146	0
AAEEEGDVRPDVDPAITSR				A	A	S	R		3	2	0	3	0	0	3	1	0	1	0	0	0	0	2	1	1	0	0	2	0	0	19	1	2025.96	D2SEE0	D2SEE0			yes	yes	3	0.0072914	10.238	0	0	2	2			1	1	2	1	1	1		1		1	1	1	1	2	1		1	2	1	1	2	1	2	1	1	24018000	5369900	1382800	0	0	408650	729870	903570	694060	520220	465330	0	452980	0	484300	743370	1192500	643560	1010500	511150	0	376110	3770400	206040	372290	650610	440770	1434300	720920	533920	341600	0	0	0	0	0	0	0	0	0	0	0	0	0	0	0	0	0	0	0	0	0	341600	0	0	0	0	0	0	0	10501000	685450	615370	0	0	302970	478590	557380	419800	344990	356200	0	417590	0	294410	488330	790180	516930	711480	415850	0	208840	283810	30400	325130	388610	346760	732120	437560	351830	969660	641620	0	0	707380	884070	681480	767720	791990	672320	0	802650	0	513960	669330	1879400	1095400	1051500	1054500	0	289940	533320	102870	737540	775410	729990	761310	820540	734740			248	2137	248	6038;6039;6040;6041;6042;6043;6044;6045;6046;6047;6048;6049;6050;6051;6052;6053;6054;6055;6056;6057;6058;6059;6060;6061;6062;6063;6064;6065;6066;6067;6068					-0.0116151	0
AAEEGWTGPSLDER				A	A	E	R		2	1	0	1	0	0	3	2	0	0	1	0	0	0	1	1	1	1	0	0	0	0	14	0	1516.68	D2SG43	D2SG43			yes	yes	2	0.020191	5.4023	0	0		2	2			1	2		1	2	2	1		2	2						2		1	1			1			6972200	0	942480	325600	0	0	483040	428110	0	116900	449440	1625400	442150	0	333320	313980	0	0	0	0	0	505600	0	132490	347820	0	0	525790	0	0	1887000	0	491150	0	0	0	418200	326230	0	86707	146890	0	69383	0	0	155080	0	0	0	0	0	0	0	0	0	0	0	193350	0	0	3427700	0	301650	167280	0	0	5324.5	16575	0	9860.8	179030	1351000	355040	0	187950	0	0	0	0	0	0	313510	0	22317	220000	0	0	298130	0	0	0	235680	207140	0	0	339090	246930	0	226660	176550	1309100	393780	0	129260	197520	0	0	0	0	0	255840	0	96395	317340	0	0	247040	0	0			249	2524	249	6069;6070;6071;6072;6073;6074;6075;6076;6077;6078;6079;6080;6081;6082;6083;6084;6085;6086;6087;6088;6089;6090					-0.0582718	0
AAEELGIDLSR				A	A	S	R		2	1	0	1	0	0	2	1	0	1	2	0	0	0	0	1	0	0	0	0	0	0	11	0	1172.6	D2SHB5	D2SHB5			yes	yes	2	0.0073297	11.7	0	0	2	2	2		2	2	2	2	2	2	2	2	2	2	2	2	2	2	2		2	2	2	2	2	2	2	2	2	139470000	4944000	6019700	4331900	0	2711900	6400700	4376400	5307500	3270900	3408100	8151500	4251100	4989700	6538100	7428900	4256400	6336900	4530100	4918700	0	8628000	6234800	6183300	5617900	3249600	3244100	5980500	4062500	4098500	1628800	0	0	0	0	0	0	3460.6	0	0	0	0	0	0	0	0	0	1625300	0	0	0	0	0	0	0	0	0	0	0	0	109290000	4047500	4972300	3655300	0	2119900	4975500	3570300	4371300	2742900	2916300	6197300	3190200	3824100	5139800	5637900	3367900	3754100	3495900	4040800	0	6704500	5074400	4697400	4052900	2590300	2671300	4677800	3453000	3353200	2462000	3191700	2764700	0	1896500	4120300	2292400	3072700	2495500	1862200	3292100	2826900	3277200	3683500	3646500	3149400	3998600	3467600	3887900	0	4243600	4677300	3891100	4553300	2442700	2269400	3220200	2661000	2712800			250	2785	250	6091;6092;6093;6094;6095;6096;6097;6098;6099;6100;6101;6102;6103;6104;6105;6106;6107;6108;6109;6110;6111;6112;6113;6114;6115;6116;6117;6118;6119;6120;6121;6122;6123;6124;6125;6126;6127;6128;6129;6130;6131;6132;6133;6134;6135;6136;6137;6138;6139;6140;6141;6142;6143;6144					0.0243189	0
AAEELVFHEPTTGAGNDIEK				A	A	E	K		3	0	1	1	0	0	4	2	1	1	1	1	0	1	1	0	2	0	0	1	0	0	20	0	2127.01	D2S796	D2S796			yes	yes	3	0.0072902	10.7	0	0	1	1	1		1		1	1	1	1	1	1	1	1	1	1	1	1	1		1		1	1	1	1	1	1	1	13649000	470500	966250	359070	0	395290	0	561480	394520	284940	356250	1142300	428380	372830	822930	637800	400120	420600	497920	311270	0	702490	0	815010	1182500	341980	308010	581390	445360	450220	0	0	0	0	0	0	0	0	0	0	0	0	0	0	0	0	0	0	0	0	0	0	0	0	0	0	0	0	0	0	11017000	419170	653660	341130	0	316920	0	507600	338940	234870	328810	921090	365760	335830	665970	513450	353300	327540	392780	250990	0	586230	0	596860	881190	264370	267720	424770	376040	351500	402420	580100	407800	0	420570	0	519690	378740	317880	363170	646530	414390	335230	591440	420010	501060	409810	469840	406480	0	492980	0	624720	1219600	285000	323830	458570	429040	434520			251	768	251	6145;6146;6147;6148;6149;6150;6151;6152;6153;6154;6155;6156;6157;6158;6159;6160;6161;6162;6163;6164;6165;6166;6167;6168;6169					-0.0063977	0
AAEELVFHEPTTGAGNDIEKATAMAR				A	A	A	R		6	1	1	1	0	0	4	2	1	1	1	1	1	1	1	0	3	0	0	1	0	0	26	1	2728.31	D2S796	D2S796			yes	yes	3	0.0072656	11.7	0	0	1	1	1		1	1	1	1	1	1	1	1	1	1	1	1	1	1	1		1	1	1	1	1	1	1	1	1	15058000	812950	822610	385980	0	516580	793470	802970	563560	326180	406350	1038200	547220	1024600	628630	661440	365290	428610	506890	227390	0	553850	331660	537840	175270	497120	525230	802020	414340	362030	0	0	0	0	0	0	0	0	0	0	0	0	0	0	0	0	0	0	0	0	0	0	0	0	0	0	0	0	0	0	10010000	538780	546040	271420	0	351410	499120	568670	390550	193330	256210	670010	370190	707860	435210	420830	241960	281150	350090	146610	0	337090	198930	371060	88752	334350	364370	551750	289580	234320	597610	581170	391140	0	543390	670840	706080	506670	325960	332170	590010	499340	888150	479350	418350	399980	536700	474500	315320	0	346840	404180	442580	131260	536400	542760	586710	401270	341880			252	768	252	6170;6171;6172;6173;6174;6175;6176;6177;6178;6179;6180;6181;6182;6183;6184;6185;6186;6187;6188;6189;6190;6191;6192;6193;6194;6195;6196					0.0176195	0
AAEEMDFAQFWGAYEDVIR				A	A	I	R		4	1	0	2	0	1	3	1	0	1	0	0	1	2	0	0	0	1	1	1	0	0	19	0	2246.99	D2SEU7	D2SEU7			yes	yes	3	0.0074068	7.5408	0	0	1	1	1		1		1	1	1	1	1	1	1	1	1			1	1		1				1	1	1	1	1	6755700	122840	180310	115130	0	246160	0	207240	95722	741520	295650	89908	777100	461910	216040	397160	0	0	96780	71719	0	102340	0	0	0	214810	171740	85251	1985400	80941	0	0	0	0	0	0	0	0	0	0	0	0	0	0	0	0	0	0	0	0	0	0	0	0	0	0	0	0	0	0	3834700	90544	100000	86756	0	57897	0	142750	39261	417560	180990	71087	497790	93378	132770	120830	0	0	63175	51107	0	73888	0	0	0	135230	125930	58415	1240100	55236	164570	167990	225560	0	151240	0	282350	96740	678660	411310	99295	500250	202290	261580	196930	0	0	137910	151350	0	110430	0	0	0	412940	308850	113970	1270300	141690			253	2255	253	6197;6198;6199;6200;6201;6202;6203;6204;6205;6206;6207;6208;6209;6210;6211;6212;6213;6214;6215;6216;6217					-0.0793481	0
AAEEMDFAQFWGAYEDVIRR				A	A	R	R		4	2	0	2	0	1	3	1	0	1	0	0	1	2	0	0	0	1	1	1	0	0	20	1	2403.1	D2SEU7	D2SEU7			yes	yes	3	0.0075167	9.4461	0	0	1	1	1		1			1	1	1	1	1	1	1	1			1			1				1	1	1	1	1	13447000	600830	501750	411270	0	376960	0	0	305150	1435000	1107600	452590	603290	491050	962850	1080000	0	0	414490	0	0	587250	0	0	0	1007700	652380	299690	2010900	145750	0	0	0	0	0	0	0	0	0	0	0	0	0	0	0	0	0	0	0	0	0	0	0	0	0	0	0	0	0	0	10258000	514050	354350	390780	0	346950	0	0	261550	1173600	871620	410380	463680	312790	684480	662870	0	0	342920	0	0	424120	0	0	0	723340	453730	275500	1477100	113670	441960	399260	449510	0	432420	0	0	283570	1576700	871240	301720	955400	580980	569390	534170	0	0	430230	0	0	404440	0	0	0	921010	550510	309460	1530000	339760			254	2255	254	6218;6219;6220;6221;6222;6223;6224;6225;6226;6227;6228;6229;6230;6231;6232;6233;6234;6235;6236					-0.0500436	0
AAEEPLLAGTPEGTLMQR				A	A	Q	R		3	1	0	0	0	1	3	2	0	0	3	0	1	0	2	0	2	0	0	0	0	0	18	0	1882.95	D2SH59	D2SH59			yes	yes	2;3	0.0072451	11.7	0	0	2	2	1		2		1	2	2	3	1	1	1	3	2	2	3	3	1		2	1	2	3	1	4	3	2	2	42315000	2719300	2070300	566900	0	1395600	0	1163600	2231800	1296600	1408100	1484600	1000600	1165000	2597300	2259100	1041500	2153600	1831300	445520	0	1610300	500620	917710	2485300	589580	2816700	3014700	2211800	1337200	2541600	0	0	0	0	0	0	144730	0	0	0	0	171850	0	0	0	0	0	501110	0	0	0	0	0	0	0	1474900	0	0	249060	32841000	2376200	1711500	492820	0	1247300	0	905390	1898200	1149000	1107800	1266200	698280	982930	2072100	1993200	486110	1780000	1124300	379410	0	1392200	463650	719080	1955000	528460	1014500	2383900	1840800	872760	1295800	887910	641110	0	858850	0	972040	1140700	864710	624980	1087200	845270	1085900	977020	865800	474510	1086200	902480	659610	0	619360	673860	715150	1690700	759440	538810	1380900	1381000	918540			255	2733	255	6237;6238;6239;6240;6241;6242;6243;6244;6245;6246;6247;6248;6249;6250;6251;6252;6253;6254;6255;6256;6257;6258;6259;6260;6261;6262;6263;6264;6265;6266;6267;6268;6269;6270;6271;6272;6273;6274;6275;6276;6277;6278;6279;6280;6281;6282;6283;6284;6285;6286;6287;6288					0.0397074	0
AAEEQLQR				A	A	Q	R		2	1	0	0	0	2	2	0	0	0	1	0	0	0	0	0	0	0	0	0	0	0	8	0	943.472	D2SBK3	D2SBK3			yes	yes	2	0.0098059	9.2276	0	0						1	1		1							1	1	1					1		1	1			1	11451000	0	0	0	0	0	1218900	1091300	0	759400	0	0	0	0	0	0	1472100	926460	1707400	0	0	0	0	1366600	0	1033600	963840	0	0	911760	350100	0	0	0	0	0	42179	0	0	32855	0	0	0	0	0	0	0	0	0	0	0	0	0	119330	0	61938	0	0	0	93804	10554000	0	0	0	0	0	1057300	1045300	0	708560	0	0	0	0	0	0	1438600	874470	1598300	0	0	0	0	1187800	0	902260	949110	0	0	791690	0	0	0	0	0	1019200	892580	0	866660	0	0	0	0	0	0	1554700	940400	1495400	0	0	0	0	1502000	0	1120400	914480	0	0	871220			256	1607	256	6289;6290;6291;6292;6293;6294;6295;6296;6297;6298					-0.00168878	0
AAEERMAR				A	A	A	R		3	2	0	0	0	0	2	0	0	0	0	0	1	0	0	0	0	0	0	0	0	0	8	1	932.45	D2SCG6	D2SCG6			yes	yes	2	0.024116	5	0	0		1																				1					1			2136500	0	734540	0	0	0	0	0	0	0	0	0	0	0	0	0	0	0	0	0	0	0	656170	0	0	0	0	745780	0	0	18908	0	0	0	0	0	0	0	0	0	0	0	0	0	0	0	0	0	0	0	0	0	0	0	0	0	0	18908	0	0	1988900	0	709280	0	0	0	0	0	0	0	0	0	0	0	0	0	0	0	0	0	0	0	613630	0	0	0	0	666030	0	0	0	584700	0	0	0	0	0	0	0	0	0	0	0	0	0	0	0	0	0	0	0	672240	0	0	0	0	553710	0	0			257	1748	257	6299;6300;6301					-0.019128	0
AAEFDLVHDNQSLGTGLLQLTR				A	A	T	R		2	1	1	2	0	2	1	2	1	0	5	0	0	1	0	1	2	0	0	1	0	0	22	0	2397.23	D2SBS0	D2SBS0			yes	yes	3	0.0073161	10.786	0	0	1	1	1		1	1	1	1	1	1	1	1	1	1	1	1	1	1			2	2	1		1	1	1	1	1	13791000	534640	939670	711490	0	175740	249780	563860	391000	279000	457930	1169400	431670	837750	677860	733830	140850	276720	276790	0	0	1547300	848850	568290	0	377680	465270	359230	318540	457590	0	0	0	0	0	0	0	0	0	0	0	0	0	0	0	0	0	0	0	0	0	0	0	0	0	0	0	0	0	0	10885000	403430	708070	537820	0	120470	212580	455140	320620	228460	385720	851640	362280	650330	507630	582590	104940	248100	230900	0	0	1196400	715940	463050	0	283670	378200	304860	263600	368130	374350	620540	638830	0	298160	370070	419020	347360	291950	424350	650800	354730	592260	503340	490590	184070	266160	394330	0	0	865750	734720	512460	0	431210	540460	293660	340910	399280			258	1629	258	6302;6303;6304;6305;6306;6307;6308;6309;6310;6311;6312;6313;6314;6315;6316;6317;6318;6319;6320;6321;6322;6323;6324;6325;6326;6327;6328					0.0861121	0
AAEFVDREGFGPVHR				A	A	H	R		2	2	0	1	0	0	2	2	1	0	0	0	0	2	1	0	0	0	0	2	0	0	15	1	1685.83	D2S6E4	D2S6E4			yes	yes	2;3	0.012033	8.2926	0	0		2	1			1		2	1			1	1						1				1	1	2	2	1	2	1	11919000	0	2324500	557620	0	0	235780	0	1823600	463160	0	0	527820	1037600	0	0	0	0	0	406450	0	0	0	206690	269690	822500	1078400	574420	942290	648390	771790	0	0	0	0	0	0	0	771790	0	0	0	0	0	0	0	0	0	0	0	0	0	0	0	0	0	0	0	0	0	9251600	0	1555300	454610	0	0	211620	0	933060	377560	0	0	455680	867560	0	0	0	0	0	361730	0	0	0	176380	214400	742490	994150	515600	864210	527260	0	826020	559930	0	0	381320	0	521360	593730	0	0	447100	882010	0	0	0	0	0	426400	0	0	0	327240	296630	753550	834320	483390	565560	594430			259	577	259	6329;6330;6331;6332;6333;6334;6335;6336;6337;6338;6339;6340;6341;6342;6343;6344;6345;6346;6347;6348					0.0119218	0
AAEFWEAVGILPVEVVVPEGSGVTLR				A	A	L	R		3	1	0	0	0	0	4	3	0	1	2	0	0	1	2	1	1	1	0	6	0	0	26	0	2723.45	D2SG80	D2SG80			yes	yes	3	0.0072459	11.75	0	0	1	1	1		1	1	1	1	1	1	1	1	1	1	1	1	1	1	1		1	1	1		1	1	1	1	1	64897000	2537700	2886800	2071100	0	2374900	3572900	2729500	1832800	1977200	4485700	1960800	3302400	2115400	2107800	1693000	1611600	3246900	2692600	2429700	0	4705500	1472200	3412000	0	1218500	2175600	1896600	2255400	2132200	176910	0	0	0	0	0	0	176910	0	0	0	0	0	0	0	0	0	0	0	0	0	0	0	0	0	0	0	0	0	0	54806000	2162300	2417900	1787100	0	2050400	2982700	2158200	1583100	1656600	3791900	1697200	2811400	1796600	1737100	1462600	1362700	2716300	2326800	2052800	0	3963300	1233400	2809900	0	1042300	1889900	1613600	1897300	1802800	1871700	2097000	2095300	0	2499100	3221300	2034000	1609600	2170800	4036800	1164600	2990800	1745400	1527000	1167700	1839300	3197900	2586700	3215200	0	3323500	1526900	2758000	0	1312000	2211500	1434800	2147000	2127400			260	2549	260	6349;6350;6351;6352;6353;6354;6355;6356;6357;6358;6359;6360;6361;6362;6363;6364;6365;6366;6367;6368;6369;6370;6371;6372;6373;6374					0.160629	0
AAEGAGSDGPHEPAVDPEQAALSLLR				A	A	L	R		6	1	0	2	0	1	3	3	1	0	3	0	0	0	3	2	0	0	0	1	0	0	26	0	2557.24	D2S640	D2S640			yes	yes	3	0.0072451	10.6	0	0	1	1	1		1	1	1	1	1	1	1	1	1	1	1	1	1	1	1		1	1	1	1	1	1	1	1	1	27228000	1115400	1318100	653060	0	1004600	1317000	1227700	911150	523830	1181700	1361400	956970	1217600	1302800	1388800	663670	860260	1093600	958390	0	908180	1209300	1158900	861660	691950	826730	925820	655350	934360	0	0	0	0	0	0	0	0	0	0	0	0	0	0	0	0	0	0	0	0	0	0	0	0	0	0	0	0	0	0	21623000	844330	1052900	515210	0	776570	1037700	939520	747550	430950	964850	1095300	782450	968990	1004000	1165600	503380	671800	892270	744940	0	715870	969470	961820	656410	557730	613660	755620	522320	731980	836220	935810	657410	0	1136000	1121300	992910	785290	647630	1081600	806020	845590	1052600	903760	1065500	690380	913220	1003600	1125900	0	593750	1282000	977310	948740	737440	792940	725980	649870	892390			261	507	261	6375;6376;6377;6378;6379;6380;6381;6382;6383;6384;6385;6386;6387;6388;6389;6390;6391;6392;6393;6394;6395;6396;6397;6398;6399;6400;6401					0.0245278	0
AAEGCAEYVTGDYR				A	A	Y	R		3	1	0	1	1	0	2	2	0	0	0	0	0	0	0	0	1	0	2	1	0	0	14	0	1560.65	D2SFF0	D2SFF0			yes	yes	2	0.00727	8.7	0	0	1	1	1		1	1	1	1	1	1	1	1	1	1	1	1	1	1	1		1	1	1	1	1	1	1	1	1	10961000	1172700	175200	125880	0	152380	140620	1008300	181080	57887	149290	115520	134580	124930	137310	1154300	729840	879500	863680	461480	0	191460	153210	133900	129780	39915	857350	755250	133470	801770	0	0	0	0	0	0	0	0	0	0	0	0	0	0	0	0	0	0	0	0	0	0	0	0	0	0	0	0	0	0	10071000	1110400	110610	99476	0	111600	96257	991270	126050	39810	109500	61920	108240	91179	100040	1154300	729840	867100	851410	455210	0	146050	93437	91437	75531	21539	809430	720900	114860	783270	773380	132530	137580	0	156340	150410	703350	161480	171860	140920	75335	157390	93065	106590	691390	973380	989190	877310	748410	0	86779	148610	113690	127320	102510	609140	471950	166570	730740			262	2369	262	6402;6403;6404;6405;6406;6407;6408;6409;6410;6411;6412;6413;6414;6415;6416;6417;6418;6419;6420;6421;6422;6423;6424;6425;6426;6427;6428					-0.106428	0
AAEHWADRLGLGER				A	A	E	R		3	2	0	1	0	0	2	2	1	0	2	0	0	0	0	0	0	1	0	0	0	0	14	1	1579.79	D2S8V6	D2S8V6			yes	yes	2;3	0.018855	4.3018	0	0	1									1	1			2							1				1					6384200	1401900	0	0	0	0	0	0	0	0	230540	1397000	0	0	1001400	0	0	0	0	0	0	1737200	0	0	0	616130	0	0	0	0	1456300	1007700	0	0	0	0	0	0	0	0	0	0	0	0	0	0	0	0	0	0	0	448560	0	0	0	0	0	0	0	0	4349400	383310	0	0	0	0	0	0	0	0	148890	1169900	0	0	878610	0	0	0	0	0	0	1197500	0	0	0	571180	0	0	0	0	1072300	0	0	0	0	0	0	0	0	588050	781420	0	0	619710	0	0	0	0	0	0	797660	0	0	0	740140	0	0	0	0			263	1042	263	6429;6430;6431;6432;6433;6434;6435					0.0188362	0
AAEIAGVTYGAK				A	A	A	K		4	0	0	0	0	0	1	2	0	1	0	1	0	0	0	0	1	0	1	1	0	0	12	0	1149.6	D2S9G4	D2S9G4			yes	yes	2	0.0073791	9.637	0	0	1	1	1		1	1	1	1	1	1	1	1	1	1	1	1	1	1	1		1	1	1	1	1	1	1	1	1	37270000	2716200	1263900	731460	0	895630	2049700	1097300	2588400	1624300	955170	1820400	1469300	1319200	639170	1360400	1402800	3481700	394440	1170600	0	1411400	636240	909720	1563400	2292100	403610	1907900	822640	342560	20811000	1801500	504190	0	0	460240	1441700	415090	1976900	1133700	389980	833360	928390	791400	0	591770	1004300	2823500	0	926890	0	594100	0	400600	785760	1530800	0	1143800	261870	71302	13954000	825060	649050	593850	0	358320	521420	628130	552050	383080	457750	835900	466520	480030	538630	618790	325890	562540	325170	202460	0	644840	552740	422990	656940	670260	326730	623000	519190	212280	1206700	1244400	1664300	0	1168600	1215900	1287800	1412000	1378600	1095800	1203800	1171500	1020500	1132000	1287800	1167300	1588900	930100	837610	0	1240300	1450600	1076800	2051400	1631400	1047800	1255800	1164900	792720			264	1182	264	6436;6437;6438;6439;6440;6441;6442;6443;6444;6445;6446;6447;6448;6449;6450;6451;6452;6453;6454;6455;6456;6457;6458;6459;6460;6461;6462					0.0341709	0
AAEIFYDDDADLSIIQGR				A	A	G	R		3	1	0	4	0	1	1	1	0	3	1	0	0	1	0	1	0	0	1	0	0	0	18	0	2010.95	D2SEK0	D2SEK0			yes	yes	3	0.0073144	11.7	0	0	1	1	1		1	1	1	1	1	1	1	1	1	1	1	1	1	1	1		1	1	1	1	1	1	1	1	1	147780000	5779800	3984400	3106400	0	7569400	6632600	6856200	3743500	4515900	7012700	5930700	5637800	4916200	5576600	5776400	8249400	7617000	7186700	7778600	0	3162600	4913600	4767400	450200	3424500	4289000	5327600	6489900	7088300	0	0	0	0	0	0	0	0	0	0	0	0	0	0	0	0	0	0	0	0	0	0	0	0	0	0	0	0	0	0	114400000	4414900	3115500	2385300	0	5896700	5046000	5316400	2897800	3543000	5463100	4498700	4435300	3778400	4394900	4484500	6276500	5928700	5591000	5884400	0	2447200	3987900	3676100	371380	2675500	3332500	4185500	5023900	5352100	4068900	2950500	3029100	0	8032300	5756100	5401900	3197700	5022100	6257100	3694900	5002000	3950300	4159900	3837600	9648900	7664100	6694800	9881100	0	3021700	5374200	4107500	674780	3724700	4167000	4028000	5707500	6568300			265	2176	265	6463;6464;6465;6466;6467;6468;6469;6470;6471;6472;6473;6474;6475;6476;6477;6478;6479;6480;6481;6482;6483;6484;6485;6486;6487;6488;6489					-0.0115883	0
AAEIGCTVK				A	A	V	K		2	0	0	0	1	0	1	1	0	1	0	1	0	0	0	0	1	0	0	1	0	0	9	0	947.475	D2SET0	D2SET0			yes	yes	2	0.0073402	10.017	0	0	1	1	1		1	1	1		1	1	1	1	1	1				1	1		1	1	1	1	1	1		1		13404000	834880	595080	1651400	0	454510	511760	239900	0	692180	307330	1472800	568510	315320	1066500	0	0	0	185840	288210	0	688960	650080	602070	599610	439570	572180	0	666910	0	8688000	539520	344860	1168900	0	278990	385100	122340	0	510100	137050	861640	452090	180530	810970	0	0	0	137410	18036	0	412130	456900	410790	376140	228980	384370	0	471150	0	4170400	269170	224680	391070	0	152850	121870	113210	0	165260	159100	531810	105470	121630	217340	0	0	0	36719	214530	0	249960	168210	168200	209820	202470	168770	0	178280	0	672600	527260	1433700	0	548500	376540	314900	0	607190	440030	980090	355670	317120	533290	0	0	0	143580	559460	0	537040	604250	435040	721400	678430	548960	0	524060	0			266	2242	266	6490;6491;6492;6493;6494;6495;6496;6497;6498;6499;6500;6501;6502;6503;6504;6505;6506;6507;6508;6509;6510					-0.00122165	0
AAEIGLAWK				A	A	W	K		3	0	0	0	0	0	1	1	0	1	1	1	0	0	0	0	0	1	0	0	0	0	9	0	957.528	D2SD01	D2SD01			yes	yes	2	0.0075908	10.141	0	0	1	2	1		1	2		1	1	2	1	1	2	2	2	1	1	1	1		1	2	1	1	1	2		1	2	44623000	1590700	2250000	348450	0	808660	1887100	0	978310	1027700	1454300	1347800	423780	1673500	1875500	1634800	1152900	963080	747130	750900	0	1411300	16578000	969870	237090	796540	1234700	0	797340	1683600	15431000	0	0	0	0	0	0	0	0	0	0	0	0	0	0	0	0	0	0	0	0	0	15431000	0	0	0	0	0	0	0	24218000	1298500	1769400	137330	0	726040	1586800	0	798390	762360	1183700	1085300	338480	1330100	1559200	1517800	997490	846480	647390	596500	0	1157500	1009300	804030	237090	665040	1084700	0	695660	1383000	1528000	1493800	362820	0	1245200	1501200	0	1156100	1366900	1140600	1257100	493170	1170100	1338100	1002700	1817800	1412700	981870	1348300	0	1311600	1205200	1245100	408580	1167200	1331300	0	1134900	1438100			267	1853	267	6511;6512;6513;6514;6515;6516;6517;6518;6519;6520;6521;6522;6523;6524;6525;6526;6527;6528;6529;6530;6531;6532;6533;6534;6535;6536;6537;6538;6539;6540;6541;6542;6543;6544					0.0479038	0
AAEILADLGAPLLIHQPSYSMLNR				A	A	N	R		4	1	1	1	0	1	1	1	1	2	5	0	1	0	2	2	0	0	1	0	0	0	24	0	2592.37	D2SD94	D2SD94			yes	yes	3	0.0075306	10.7	0	0	1	1	1		1	1	1	1	1	1	1	1	1	1	1	1	1	1	1		1	1	1		1	1	1	1	1	28254000	968190	1050700	967850	0	674610	1345400	1116000	1405700	829430	1026800	1417700	1700300	1184900	1661000	1766600	705850	984110	1164200	430630	0	872840	553890	544260	0	1055100	1114800	1298900	1146000	1267800	0	0	0	0	0	0	0	0	0	0	0	0	0	0	0	0	0	0	0	0	0	0	0	0	0	0	0	0	0	0	24027000	813770	892620	835970	0	619970	1153000	961670	1086300	696340	831360	1110000	1467100	934890	1439500	1394000	642600	830820	1065100	391140	0	684110	483470	423000	0	899370	1050100	1037400	1115300	1168500	661500	665510	988860	0	760530	1193200	903840	1193900	896140	927270	838150	1504200	861600	1222900	1181400	784600	1063600	1045300	557760	0	659480	577090	444160	0	1070400	1253900	969110	1200300	1349800			268	1907	268	6545;6546;6547;6548;6549;6550;6551;6552;6553;6554;6555;6556;6557;6558;6559;6560;6561;6562;6563;6564;6565;6566;6567;6568;6569;6570					0.140901	0
AAEKLEVDPEDLVVDLGLAGLAVR				A	A	V	R		4	1	0	3	0	0	3	2	0	0	5	1	0	0	1	0	0	0	0	4	0	0	24	1	2491.35	D2S4R3	D2S4R3			yes	yes	3	0.007334	9.2616	0	0	1				1	1	1	1	1	1		1	1		1	1	1	1	1				1		1	1	1	1	1	6483700	289540	0	0	0	134510	174940	552500	413310	352230	430620	0	274380	92398	0	458490	185380	257940	477770	387420	0	0	0	74508	0	397370	188370	454270	496180	391610	171050	171050	0	0	0	0	0	0	0	0	0	0	0	0	0	0	0	0	0	0	0	0	0	0	0	0	0	0	0	0	4412800	71695	0	0	0	89364	122240	376420	291990	233920	312090	0	188000	76668	0	312640	143420	185750	328680	280470	0	0	0	59017	0	277560	137580	296750	351310	277260	97698	0	0	0	155080	146340	436210	367370	378850	400190	0	245450	88298	0	307960	241700	266320	449970	517730	0	0	0	59896	0	447390	196980	335440	461960	404540			269	245	269	6571;6572;6573;6574;6575;6576;6577;6578;6579;6580;6581;6582;6583;6584;6585;6586;6587;6588;6589;6590					0.167347	0
AAELAAVVQDVIDSTSGAPLAADPNGGAE				A	A	A	E		8	0	1	3	0	1	2	3	0	1	2	0	0	0	2	2	1	0	0	3	0	0	29	0	2708.31	D2SHD4	D2SHD4			yes	yes	3	0.0072894	11.7	0	0	1	1	1		1	1	1	1	1	1	1	1	1	1	1	1	1	1	1		1	1	1	1	1	1	1	1	1	41464000	1719200	2431000	1395300	0	1285800	3192500	1405900	1154900	1120300	1227100	3229700	1712500	1411500	1464700	1674800	1391500	1411800	1353900	1216800	0	1889500	792670	1244800	2143900	1281000	1011300	1061700	889540	1351000	0	0	0	0	0	0	0	0	0	0	0	0	0	0	0	0	0	0	0	0	0	0	0	0	0	0	0	0	0	0	32055000	1371400	1851200	1062200	0	1002200	2454400	1073100	907230	888840	934850	2434100	1316200	1079900	1138900	1304500	1085000	1090200	1045600	959300	0	1464700	620670	948610	1659000	984750	788320	849490	694110	1046700	1293100	1771000	1358400	0	1356400	2854100	1136100	1017100	1270600	1079700	1855300	1546200	1132400	1083700	1164000	1674100	1452000	1270700	1569700	0	1300800	860210	1010200	2316900	1387600	1003400	843670	813190	1323700			270	2800	270	6591;6592;6593;6594;6595;6596;6597;6598;6599;6600;6601;6602;6603;6604;6605;6606;6607;6608;6609;6610;6611;6612;6613;6614;6615;6616;6617					0.0282586	0
AAELADLPLR				A	A	L	R		3	1	0	1	0	0	1	0	0	0	3	0	0	0	1	0	0	0	0	0	0	0	10	0	1067.6	D2SA47	D2SA47			yes	yes	2	0.047526	8.1277	0	0		1			1		1	1	1	1		1		1	1		1	1			1			1				1		10862000	0	1098400	0	0	166430	0	698340	709430	544260	956560	0	628110	0	962330	1621000	0	195370	219780	0	0	1474700	0	0	431810	0	0	0	1156100	0	569300	0	0	0	0	0	0	0	131590	0	0	0	0	0	0	154530	0	0	0	0	0	0	0	0	0	0	0	0	283170	0	8972000	0	997770	0	0	28692	0	602670	523100	506870	880020	0	535410	0	854170	1357600	0	72471	97075	0	0	1353600	0	0	336720	0	0	0	825710	0	0	982220	0	0	183550	0	455520	521350	774520	942020	0	710570	0	681610	893350	0	268390	307750	0	0	936330	0	0	618080	0	0	0	656620	0			271	1327	271	6618;6619;6620;6621;6622;6623;6624;6625;6626;6627;6628;6629;6630;6631					0.0664141	0
AAELAVQVHR				A	A	H	R		3	1	0	0	0	1	1	0	1	0	1	0	0	0	0	0	0	0	0	2	0	0	10	0	1092.6	D2S835	D2S835			yes	yes	2	0.0073998	9.9885	0	0	1	1	1		1	1	1	1	1	1	1	1	1	1		1	1	1			1	1	1		1		1	1	1	10645000	419090	395550	477500	0	286820	411430	711590	2083400	550480	241130	568030	439230	391830	266670	0	270190	309480	318100	0	0	562830	582130	291130	0	244350	0	452380	246760	124470	1080200	0	0	222740	0	0	0	450580	0	0	0	0	0	0	0	0	0	0	0	0	0	0	318750	0	0	88163	0	0	0	0	8643000	381480	369630	230800	0	239370	345620	225460	1942800	544610	216970	523960	389570	348080	259620	0	234110	294790	275390	0	0	501360	229710	274100	0	135880	0	380510	208080	91121	374470	320550	298370	0	421890	434480	286020	1383800	713520	292990	391060	461970	337220	265280	0	367430	442600	361330	0	0	429760	306830	311170	0	230970	0	414030	253820	271080			272	905	272	6632;6633;6634;6635;6636;6637;6638;6639;6640;6641;6642;6643;6644;6645;6646;6647;6648;6649;6650;6651;6652;6653;6654					0.0613935	0
AAELDGQLR				A	A	L	R		2	1	0	1	0	1	1	1	0	0	2	0	0	0	0	0	0	0	0	0	0	0	9	0	971.504	D2S658	D2S658			yes	yes	2	0.0078239	5.9	0	0		1	1			1			1		1	1					1	1					1	1	1		1		1	9972800	0	720880	500990	0	0	1463000	0	0	298390	0	744450	264920	0	0	0	0	395040	387030	0	0	0	0	714580	1796700	515170	0	1949200	0	222390	3770900	0	0	0	0	0	1101200	0	0	0	0	0	0	0	0	0	0	0	0	0	0	0	0	0	1260500	0	0	1409200	0	0	5356800	0	680350	445940	0	0	289150	0	0	273810	0	646010	211710	0	0	0	0	347080	341670	0	0	0	0	618950	456190	407510	0	481520	0	156890	0	680400	582960	0	0	776140	0	0	522840	0	636530	754280	0	0	0	0	752790	625670	0	0	0	0	767180	923180	632960	0	671800	0	638020			273	521	273	6655;6656;6657;6658;6659;6660;6661;6662;6663;6664;6665;6666;6667					0.016717	0
AAELDVDVIVASPLRR				A	A	R	R		3	2	0	2	0	0	1	0	0	1	2	0	0	0	1	1	0	0	0	3	0	0	16	1	1722.96	D2SB23	D2SB23			yes	yes	2;3	0.025601	9.8134	0	0	1	1	1		1	1	1	1	1	1	2	1	2	1	1	1	1		1		1		1			1	1		2	35932000	1634900	2564600	2739700	0	2158100	1142600	1079400	759310	809830	1042000	2869600	1810700	1429100	1298700	2756200	598090	1244600	0	2011600	0	2256800	0	1218200	0	0	1352400	1046000	0	2109200	10646000	0	998710	1733800	0	1281700	0	0	0	0	0	895330	794280	0	0	1388300	0	0	0	1164300	0	1224200	0	0	0	0	413870	0	0	751850	23162000	1552700	1423000	930150	0	827010	1028900	1015900	699720	776770	962880	1744800	918800	1334300	1206600	1259900	547260	1150700	0	805760	0	937840	0	1088900	0	0	866510	922860	0	1160300	1778400	1592100	1568500	0	1367600	1532500	1253300	948700	1285500	1317100	1705900	1204900	1579300	1335800	1291600	986800	1786500	0	1595300	0	1106700	0	1561200	0	0	1198800	1099100	0	1750400			274	1513	274	6668;6669;6670;6671;6672;6673;6674;6675;6676;6677;6678;6679;6680;6681;6682;6683;6684;6685;6686;6687;6688;6689;6690;6691;6692					0.13027	0
AAELGILIGNGDALETARR				A	A	R	R		4	2	1	1	0	0	2	3	0	2	3	0	0	0	0	0	1	0	0	0	0	0	19	1	1939.05	D2SDA8	D2SDA8			yes	yes	2;3	0.082716	5.4536	0	0					1	1	1	1	1		1	1		1	1		1	1			1		1			1	1			17234000	0	0	0	0	436620	1551700	2273100	114940	334830	0	2067100	1459000	0	1034000	1131600	0	206140	1511400	0	0	1942600	0	1208900	0	0	415060	1547100	0	0	125900	0	0	0	0	23164	0	0	0	57874	0	0	0	0	0	0	0	0	0	0	0	0	0	0	0	0	44858	0	0	0	15578000	0	0	0	0	60730	1525500	2234800	98901	23296	0	2036200	1406000	0	1007300	1104200	0	55167	1385300	0	0	1896700	0	1181700	0	0	37097	1524800	0	0	0	0	0	0	270480	1603100	2023700	0	154950	0	1339800	1404900	0	554890	805070	0	0	1407200	0	0	1333700	0	1066700	0	0	221370	1320100	0	0			275	1912	275	6693;6694;6695;6696;6697;6698;6699;6700;6701;6702;6703;6704;6705;6706;6707					0.116726	0
AAELGLRPLAR				A	A	A	R		3	2	0	0	0	0	1	1	0	0	3	0	0	0	1	0	0	0	0	0	0	0	11	1	1165.69	D2SD51	D2SD51			yes	yes	2	0.077196	3.9043	0	0												1		1																1741600	0	0	0	0	0	0	0	0	0	0	0	740910	0	1000700	0	0	0	0	0	0	0	0	0	0	0	0	0	0	0	0	0	0	0	0	0	0	0	0	0	0	0	0	0	0	0	0	0	0	0	0	0	0	0	0	0	0	0	0	0	1628700	0	0	0	0	0	0	0	0	0	0	0	668810	0	959850	0	0	0	0	0	0	0	0	0	0	0	0	0	0	0	0	0	0	0	0	0	0	0	0	0	0	611620	0	801970	0	0	0	0	0	0	0	0	0	0	0	0	0	0	0			276	1882	276	6708;6709					0.116922	0
AAELGMSVVLVER				A	A	E	R		2	1	0	0	0	0	2	1	0	0	2	0	1	0	0	1	0	0	0	3	0	0	13	0	1372.74	D2SAS7	D2SAS7			yes	yes	2;3	0.0074476	9.8992	0	0	1	1	1		1	2	1	1	1	2	1	2	1	1	1	1	1	1	1		1	1	2		1	1	1	1	1	41324000	2088800	1368800	1567800	0	1540100	2475800	992760	725170	963240	4620900	1049200	1657700	1736400	1636900	2007800	1255300	1263400	2167600	1061300	0	1465200	905960	3760000	0	632650	1457800	682360	1041600	1199600	6370900	0	0	0	0	445010	0	0	0	0	1462300	0	0	0	541490	398200	267100	0	1413000	0	0	0	0	1171400	0	0	672370	0	0	0	26868000	1427000	1073000	1046000	0	796070	1981600	739860	611730	724420	2541200	711630	1365700	1258200	850540	1242900	790340	885690	511530	772630	0	1121300	700750	2318200	0	535700	621550	442500	899840	897760	1828000	1315100	1604300	0	1199700	1592800	1094700	962470	1256200	1649500	1238100	1392000	1436800	918820	1196600	1385500	1526000	1495800	1596800	0	1116400	858190	1390000	0	775640	1017700	999040	1252700	1490500			277	1455	277	6710;6711;6712;6713;6714;6715;6716;6717;6718;6719;6720;6721;6722;6723;6724;6725;6726;6727;6728;6729;6730;6731;6732;6733;6734;6735;6736;6737;6738;6739					0.0669763	0
AAELGVRSSLSLPLVVEGR				A	A	G	R		2	2	0	0	0	0	2	2	0	0	4	0	0	0	1	3	0	0	0	3	0	0	19	1	1952.11	D2SC90	D2SC90			yes	yes	3	0.033483	6.5377	0	0	1	1			1					1				1									1	1				1		4702400	1207700	661950	0	0	352800	0	0	0	0	720910	0	0	0	193170	0	0	0	0	0	0	0	0	487960	331190	0	0	0	746700	0	0	0	0	0	0	0	0	0	0	0	0	0	0	0	0	0	0	0	0	0	0	0	0	0	0	0	0	0	0	0	2759100	723800	388460	0	0	199920	0	0	0	0	381910	0	0	0	15834	0	0	0	0	0	0	0	0	363330	263290	0	0	0	422580	0	892920	370780	0	0	409200	0	0	0	0	486640	0	0	0	0	0	0	0	0	0	0	0	0	450100	484260	0	0	0	745500	0			278	1707	278	6740;6741;6742;6743;6744;6745;6746;6747					0.167506	0
AAELLAGPWR				A	A	W	R		3	1	0	0	0	0	1	1	0	0	2	0	0	0	1	0	0	1	0	0	0	0	10	0	1082.59	D2SBY9	D2SBY9			yes	yes	2	0.0073599	11.524	0	0	1	1	1		1	1	1	1	1	1	1	1	1	1	1	1	1	1	1		1	1	1	1	1	1	1	1	1	70917000	3382900	2353200	1195600	0	2126200	2751900	2789300	2843300	2080400	2463300	3004100	3024300	2582200	2541700	2719500	1176800	2485200	1970200	1659600	0	2025200	5216100	4796100	791960	3598000	2620400	3072800	3284100	2362400	7824800	0	0	0	0	0	0	0	0	0	0	0	0	0	0	0	0	467570	0	0	0	0	3523800	2525300	0	1308200	0	0	0	0	51661000	2701200	2014600	1041100	0	1688500	2240700	2336700	2284700	1664200	2047200	2472500	2481800	2176800	2049700	2222900	996140	1735000	1662400	1377500	0	1686900	1384300	1911700	646770	1783000	1998000	2492100	2576900	1987300	2945700	1924700	1328500	0	2597500	2784500	2497800	2829300	2705000	2643000	1907700	3285600	2380400	2091600	2182300	1401200	2325600	2080200	2372800	0	1575900	2025600	1986800	1069300	2836800	2988600	2793200	3389500	2708800			279	1658	279	6748;6749;6750;6751;6752;6753;6754;6755;6756;6757;6758;6759;6760;6761;6762;6763;6764;6765;6766;6767;6768;6769;6770;6771;6772;6773;6774					0.0492885	0
AAELLEPAR				A	A	A	R		3	1	0	0	0	0	2	0	0	0	2	0	0	0	1	0	0	0	0	0	0	0	9	0	968.529	D2S4F9	D2S4F9			yes	yes	2	0.016541	5.8	0	0		1	1		1	1			1	1			1			1	1	1	1		1	1		1			1	2		11265000	0	835810	477620	0	464240	912060	0	0	754310	1442500	0	0	1756500	0	0	149640	299230	314260	138580	0	570070	497780	0	188640	0	0	1073400	1390300	0	308710	0	0	0	0	0	0	0	0	0	308710	0	0	0	0	0	0	0	0	0	0	0	0	0	0	0	0	0	0	0	3536200	0	481700	26600	0	210660	87827	0	0	366030	36364	0	0	1106100	0	0	49381	118910	104160	54447	0	106340	225650	0	7519.8	0	0	208190	346340	0	0	1036500	147860	0	705370	338210	0	0	1300900	278750	0	0	1544200	0	0	183370	391920	294110	255230	0	321040	914520	0	0	0	0	675080	973890	0			280	180	280	6775;6776;6777;6778;6779;6780;6781;6782;6783;6784;6785;6786;6787;6788;6789;6790;6791					0.0435717	0
AAELLEPARPGAVDPTAPGGSR				A	A	S	R		5	2	0	1	0	0	2	3	0	0	2	0	0	0	4	1	1	0	0	1	0	0	22	1	2131.1	D2S4F9	D2S4F9			yes	yes	3	0.020616	8.0199	0	0	2	1	1		2	1	1	1	1	2	1	2	1	1	2	1	1	1			2	1	1		1	1	2	1	1	9235800	213070	460720	282990	0	523050	199060	319190	231670	187290	1009900	525540	358270	292180	373600	333320	65460	144340	887110	0	0	600220	132200	515870	0	96354	346410	498790	463930	175200	738500	0	0	0	0	0	0	0	0	0	166100	0	0	0	0	0	0	0	0	0	0	0	0	368060	0	0	0	0	204340	0	5921200	113480	328600	244770	0	438060	173410	249790	152140	132150	709980	18141	298690	222250	272050	180350	37586	102320	622070	0	0	361880	59479	129610	0	73537	252320	419550	200030	128940	106380	339840	379190	0	368440	234520	304390	256330	283570	392330	0	306270	291770	308090	110960	122470	122040	622880	0	0	346280	116040	171130	0	211780	430710	296160	282840	194930			281	180	281	6792;6793;6794;6795;6796;6797;6798;6799;6800;6801;6802;6803;6804;6805;6806;6807;6808;6809;6810;6811;6812;6813;6814;6815;6816;6817;6818;6819;6820;6821;6822;6823					0.0818732	0
AAELLLLPEPFLAESAAAWGLVHR				A	A	H	R		6	1	0	0	0	0	3	1	1	0	6	0	0	1	2	1	0	1	0	1	0	0	24	0	2573.4	D2SGI9	D2SGI9			yes	yes	3	0.007294	10.8	0	0	1	1	1			1	1	1	1	1	1	1	1	1	1		1	1	1		1		1		1	1	1	1	1	9023500	84834	214790	798340	0	0	188730	840530	525920	841650	620840	221850	383130	311410	125470	742340	0	163360	201400	203950	0	467610	0	229370	0	286080	258200	524290	432460	357000	0	0	0	0	0	0	0	0	0	0	0	0	0	0	0	0	0	0	0	0	0	0	0	0	0	0	0	0	0	0	5698500	53344	144550	469620	0	0	96837	494990	349310	520550	420040	140680	273640	212450	91481	447340	0	102060	135810	137410	0	283940	0	167030	0	188400	130920	349120	264770	224190	84724	162060	719670	0	0	184800	605030	465620	871980	561220	134760	363680	279610	108210	449830	0	175620	199490	280560	0	284640	0	222570	0	308200	278300	412960	497580	336470			282	2621	282	6824;6825;6826;6827;6828;6829;6830;6831;6832;6833;6834;6835;6836;6837;6838;6839;6840;6841;6842;6843;6844;6845;6846					0.17683	0
AAELQRLQAR				A	A	A	R		3	2	0	0	0	2	1	0	0	0	2	0	0	0	0	0	0	0	0	0	0	0	10	1	1154.65	D2SD12	D2SD12			yes	yes	2	0.024854	6.7718	0	0	1		1			1	1	1	1	1		1	1	1	1	1		1	1		1	1	1		1	1	1	1	1	39993000	1891800	0	2278300	0	0	1639500	1569900	1699600	1175500	1495400	0	1452100	1313700	2340500	3943700	1319900	0	1165800	812140	0	2434600	1939000	3405500	0	1621400	1534200	1694500	1949200	1316900	1331600	0	0	0	0	0	0	0	0	0	0	0	0	0	0	0	0	0	0	0	0	0	0	993930	0	337720	0	0	0	0	36436000	1763300	0	2191700	0	0	1565600	1486000	1576000	1130800	1390200	0	1329700	1199100	2230600	3758600	1213900	0	1098900	737510	0	2289400	1872300	2255000	0	1245800	1447800	1570600	1822300	1260500	1758200	0	2096100	0	0	1514500	1309900	1484300	1264500	1395700	0	1816100	956610	1609000	1964600	1756800	0	1271200	1318600	0	1870700	2097900	2007900	0	1488500	1628300	1456300	1701800	1461400			283	1860	283	6847;6848;6849;6850;6851;6852;6853;6854;6855;6856;6857;6858;6859;6860;6861;6862;6863;6864;6865;6866;6867;6868					0.0808643	0
AAELSGRDGLLFR				A	A	F	R		2	2	0	1	0	0	1	2	0	0	3	0	0	1	0	1	0	0	0	0	0	0	13	1	1403.75	D2S9Y8	D2S9Y8			yes	yes	2;3	0.0077901	9.0004	0	0	1	1								1	1	1		1			2	1	1		1						1		1	14610000	1603200	335580	0	0	0	0	0	0	0	1301300	774030	1076400	0	1458600	0	0	1879100	799480	1047900	0	2299400	0	0	0	0	0	1427500	0	607680	781800	0	71982	0	0	0	0	0	0	0	0	0	0	0	0	0	0	0	0	0	0	709820	0	0	0	0	0	0	0	0	12282000	1455200	222530	0	0	0	0	0	0	0	1243600	706970	912730	0	1349200	0	0	1589500	651780	966520	0	1414200	0	0	0	0	0	1193800	0	575410	1087500	507600	0	0	0	0	0	0	0	1056600	1306700	876010	0	1054900	0	0	1207800	794900	1206400	0	964000	0	0	0	0	0	946160	0	637920			284	1292	284	6869;6870;6871;6872;6873;6874;6875;6876;6877;6878;6879;6880;6881					0.0663862	0
AAELSGVRR				A	A	R	R		2	2	0	0	0	0	1	1	0	0	1	0	0	0	0	1	0	0	0	1	0	0	9	1	957.536	D2S7N9	D2S7N9			yes	yes	2	0.035986	7.9664	0	0			1				2					1												2			1			8335800	0	0	938780	0	0	0	2771000	0	0	0	0	1377200	0	0	0	0	0	0	0	0	0	0	0	1318600	0	0	1930200	0	0	618670	0	0	0	0	0	0	0	0	0	0	0	0	0	0	0	0	0	0	0	0	0	0	0	0	0	0	618670	0	0	7269600	0	0	899210	0	0	0	2615700	0	0	0	0	1324700	0	0	0	0	0	0	0	0	0	0	0	1171700	0	0	1258300	0	0	0	0	1018300	0	0	0	1478400	0	0	0	0	1253000	0	0	0	0	0	0	0	0	0	0	0	1338300	0	0	1136700	0	0			285	826	285	6882;6883;6884;6885;6886;6887;6888					0.0551111	0
AAELTHDGSAVPFPEPAK				A	A	A	K		4	0	0	1	0	0	2	1	1	0	1	1	0	1	3	1	1	0	0	1	0	0	18	0	1835.91	D2S670	D2S670			yes	yes	2;3	0.0075778	8.3296	0	0	3	2	1		1		3	1	2	1	2	2	2	2	1	2	2	1			3	2	3	1	1	2	1	2	1	14238000	527450	625090	509680	0	349330	0	872980	322920	237070	404560	1150800	642910	561420	622410	614020	463250	487010	321150	0	0	1124000	435390	1658400	101450	375760	540830	453970	534960	300880	472790	105870	0	0	0	0	0	0	0	0	0	0	0	0	0	0	0	137050	0	0	0	0	0	0	0	0	120930	0	108930	0	8969300	205000	562940	453660	0	211680	0	412890	253500	227820	367370	887420	73863	271270	537970	466390	244250	260830	187160	0	0	807750	369000	681100	82348	309740	248550	363330	285630	197810	156580	439480	608770	0	299470	0	255220	293520	272020	454150	558630	110980	253900	424580	411550	321780	294230	228960	0	0	584940	440740	625590	718150	429550	313500	364920	291670	258880			286	526	286	6889;6890;6891;6892;6893;6894;6895;6896;6897;6898;6899;6900;6901;6902;6903;6904;6905;6906;6907;6908;6909;6910;6911;6912;6913;6914;6915;6916;6917;6918;6919;6920;6921;6922;6923;6924;6925;6926;6927;6928;6929;6930;6931;6932					0.0208614	0
AAELTRQDESITTGEGLLR				A	A	L	R		2	2	0	1	0	1	3	2	0	1	3	0	0	0	0	1	3	0	0	0	0	0	19	1	2059.05	D2S8Z8	D2S8Z8			yes	yes	3	0.0255	5.3543	0	0							1	1	1	1	1		1	1	1	1					1	2			1	1	1		1	7411300	0	0	0	0	0	0	532200	335160	266100	369390	557090	0	479630	536210	544310	758100	0	0	0	0	654920	759420	0	0	304810	436570	528870	0	348490	0	0	0	0	0	0	0	0	0	0	0	0	0	0	0	0	0	0	0	0	0	0	0	0	0	0	0	0	0	0	6748200	0	0	0	0	0	0	476900	317020	242740	353840	518310	0	445090	489190	509880	695340	0	0	0	0	537910	625670	0	0	299430	413190	500800	0	322880	0	0	0	0	0	0	425710	356600	334530	270270	321900	0	393720	369550	358690	1045700	0	0	0	0	377750	395850	0	0	328400	433910	456160	0	325410			287	1066	287	6933;6934;6935;6936;6937;6938;6939;6940;6941;6942;6943;6944;6945;6946;6947;6948					0.0673963	0
AAELTTGTAELEAAAAAASR				A	A	S	R		9	1	0	0	0	0	3	1	0	0	2	0	0	0	0	1	3	0	0	0	0	0	20	0	1873.94	D2SAC2	D2SAC2			yes	yes	2;3	0.0078826	7.9	0	0	1		1		1	2	1	2	1						1	2	1	2	2				1	1						3692900	268110	0	436780	0	87164	278590	194090	469490	105360	0	0	0	0	0	86440	428650	289700	394430	426890	0	0	0	95159	132020	0	0	0	0	0	479120	0	0	344220	0	0	0	0	134900	0	0	0	0	0	0	0	0	0	0	0	0	0	0	0	0	0	0	0	0	0	1785100	102490	0	44416	0	54479	177900	54891	147140	23599	0	0	0	0	0	50256	311940	193580	236690	255510	0	0	0	50974	81200	0	0	0	0	0	116520	0	282930	0	141800	242070	74406	217570	138980	0	0	0	0	0	113410	375070	338840	284050	359740	0	0	0	97442	123170	0	0	0	0	0			288	1379	288	6949;6950;6951;6952;6953;6954;6955;6956;6957;6958;6959;6960;6961;6962;6963;6964;6965;6966;6967					0.0361231	0
AAELTVEALPVDDLGR				A	A	G	R		3	1	0	2	0	0	2	1	0	0	3	0	0	0	1	0	1	0	0	2	0	0	16	0	1667.87	D2S3X6	D2S3X6			yes	yes	2;3	0.010553	5.9422	0	0	1				1	1	1	1	1		2	1	1					1				1	1					1		6365400	310670	0	0	0	161490	776090	1261600	300530	1116900	0	1134700	142880	102950	0	0	0	0	191540	0	0	0	100640	140390	0	0	0	0	625020	0	0	0	0	0	0	0	0	0	0	0	0	0	0	0	0	0	0	0	0	0	0	0	0	0	0	0	0	0	0	0	4832900	8984.9	0	0	0	11884	741580	1205000	17764	1028600	0	954350	50599	42857	0	0	0	0	76717	0	0	0	52632	67111	0	0	0	0	574880	0	0	0	0	0	59797	711360	793690	73035	1078000	0	97424	270640	245750	0	0	0	0	481580	0	0	0	369930	309360	0	0	0	0	645330	0			289	79	289	6968;6969;6970;6971;6972;6973;6974;6975;6976;6977;6978;6979;6980;6981					0.0657936	0
AAELTVEALPVDDLGRADLDGVAR				A	A	A	R		5	2	0	4	0	0	2	2	0	0	4	0	0	0	1	0	1	0	0	3	0	0	24	1	2465.28	D2S3X6	D2S3X6			yes	yes	3	0.0077874	6.7724	0	0	1	1			1	1	1	1	1	1	1		1		1	1	1	1	1		1	1	1			1	1	1	1	8974700	1791600	302700	0	0	276960	481230	329250	352030	290980	390850	719300	0	125740	0	133810	445520	526400	128970	193500	0	381330	246680	551820	0	0	203310	461060	242420	399230	1661300	1661300	0	0	0	0	0	0	0	0	0	0	0	0	0	0	0	0	0	0	0	0	0	0	0	0	0	0	0	0	4593900	34953	156870	0	0	116370	368190	116430	299610	248770	234280	559270	0	24022	0	31832	293100	346510	5432.4	92399	0	238990	178110	366900	0	0	96768	359030	177320	248790	0	217380	0	0	401380	411480	303630	321950	293650	381850	423640	0	56913	0	71694	387110	423500	0	383530	0	304950	248250	373300	0	0	316220	344880	285960	309420			290	79	290	6982;6983;6984;6985;6986;6987;6988;6989;6990;6991;6992;6993;6994;6995;6996;6997;6998;6999;7000;7001;7002;7003					0.102154	0
AAELVDVDAAEAR				A	A	A	R		5	1	0	2	0	0	2	0	0	0	1	0	0	0	0	0	0	0	0	2	0	0	13	0	1328.66	D2SDM1	D2SDM1			yes	yes	2;3	0.084715	5.5822	0	0		1			2	1			1		1			1				1				1			1		1			10275000	0	545890	0	0	1703200	1178000	0	0	557190	0	752330	0	0	1385000	0	0	0	904100	0	0	0	1080200	0	0	779820	0	1388900	0	0	342220	0	0	0	0	0	0	0	0	0	0	0	0	0	0	0	0	0	0	0	0	0	342220	0	0	0	0	0	0	0	5730900	0	136580	0	0	1386600	811700	0	0	414930	0	62954	0	0	513020	0	0	0	587610	0	0	0	55752	0	0	734050	0	1027600	0	0	0	721970	0	0	895550	1393700	0	0	853840	0	375150	0	0	574050	0	0	0	1113000	0	0	0	578390	0	0	818430	0	1231400	0	0			291	1972	291	7004;7005;7006;7007;7008;7009;7010;7011;7012;7013;7014					0.00602641	0
AAEMTAIPDAEVLAMYNALRPR				A	A	P	R		6	2	1	1	0	0	2	0	0	1	2	0	2	0	2	0	1	0	1	1	0	0	22	1	2402.21	D2S4X5	D2S4X5			yes	yes	3	0.0075402	9.7045	0	0					1	1	1	1	1	1					1	1	1	1	1						1	1	1	1	1	15998000	0	0	0	0	592800	642870	447420	1155300	842350	660690	0	0	0	0	780890	1501100	1273900	1939600	1362100	0	0	0	0	0	910020	1052800	1564900	407240	864420	0	0	0	0	0	0	0	0	0	0	0	0	0	0	0	0	0	0	0	0	0	0	0	0	0	0	0	0	0	0	15253000	0	0	0	0	582660	623780	379350	1084100	823240	632520	0	0	0	0	764630	1429300	1206600	1784300	1325000	0	0	0	0	0	890600	1009500	1511500	391610	814650	0	0	0	0	635190	552400	830620	924550	899850	688620	0	0	0	0	514650	1550400	1614100	1635500	1600600	0	0	0	0	0	940120	941670	1159800	398470	749490			292	279	292	7015;7016;7017;7018;7019;7020;7021;7022;7023;7024;7025;7026;7027;7028;7029;7030					0.06362	0
AAENLAEEIELLGPVR				A	A	V	R		3	1	1	0	0	0	4	1	0	1	3	0	0	0	1	0	0	0	0	1	0	0	16	0	1722.92	D2S9M5	D2S9M5			yes	yes	2;3	0.0073162	10.4	0	0	1	3	1		2	2	2	2	1	2	3	2	3	2	3	3	1	2			2	2	2	2	3	2	3	3	2	16061000	297050	761960	146030	0	466110	826080	722380	539520	156950	538300	1119500	530100	1023700	373420	752790	877420	717660	571410	0	0	588410	867140	488710	317430	742790	693320	838760	532130	571940	1021200	0	0	0	0	0	0	0	0	0	0	0	0	0	0	0	0	355520	0	0	0	182560	248560	0	0	0	234570	0	0	0	9897100	230270	508920	121160	0	382630	621980	530200	409950	122850	272630	593680	429580	743480	265360	448420	606830	233250	340930	0	0	308960	359590	253170	193310	347150	245860	651350	367090	308500	269490	342970	216760	0	375990	523610	412070	370330	220970	261810	274380	349540	446660	241960	308820	564700	387400	351010	0	0	216270	344500	231330	218590	356300	268420	403000	332170	310760			293	1226	293	7031;7032;7033;7034;7035;7036;7037;7038;7039;7040;7041;7042;7043;7044;7045;7046;7047;7048;7049;7050;7051;7052;7053;7054;7055;7056;7057;7058;7059;7060;7061;7062;7063;7064;7065;7066;7067;7068;7069;7070;7071;7072;7073;7074;7075;7076;7077;7078;7079;7080;7081;7082;7083;7084;7085;7086					0.0826733	0
AAENRMSDGSVVR				A	A	V	R		2	2	1	1	0	0	1	1	0	0	0	0	1	0	0	2	0	0	0	2	0	0	13	1	1390.66	D2SAE4	D2SAE4			yes	yes	2;3	0.0451	5.694	0	0		1				1										1							1						1	4046600	0	788340	0	0	0	804110	0	0	0	0	0	0	0	0	0	978790	0	0	0	0	0	0	735560	0	0	0	0	0	739790	0	0	0	0	0	0	0	0	0	0	0	0	0	0	0	0	0	0	0	0	0	0	0	0	0	0	0	0	0	0	3871600	0	748550	0	0	0	782120	0	0	0	0	0	0	0	0	0	966050	0	0	0	0	0	0	685730	0	0	0	0	0	689140	0	547060	0	0	0	775870	0	0	0	0	0	0	0	0	0	0	0	0	0	0	0	0	610070	0	0	0	0	0	715980			294	1396	294	7087;7088;7089;7090;7091					-0.0173938	0
AAEPGLVEAAVAR				A	A	A	R		5	1	0	0	0	0	2	1	0	0	1	0	0	0	1	0	0	0	0	2	0	0	13	0	1252.68	D2S6A3	D2S6A3			yes	yes	2;3	0.0072749	10.657	0	0	1	1	1		1	1	1	1	1	1	1	1	1	1	1	1	2	1	1		1	1	1	1	1	1	1	1	1	38144000	3022400	814690	749270	0	1434300	1422000	1353500	1044500	692800	1275200	1991300	1234300	1301800	906000	2032800	1398300	2117200	1918500	1108400	0	3660800	1062200	1773900	1714700	311310	1018600	1290000	807490	688020	1801000	0	0	0	0	0	0	0	0	91711	0	0	0	0	0	0	0	0	0	0	0	1709300	0	0	0	0	0	0	0	0	28320000	2467500	558940	583310	0	1095500	1127700	1093500	823600	485340	997690	1488500	985960	1086300	750050	1580900	1095900	1731500	1476800	862660	0	1505200	857140	1343600	1187500	195290	817410	1002500	647900	472040	2305300	802980	639210	0	1569600	1401400	1103900	908990	528030	1257500	1183600	1149400	951940	688460	1409200	1703900	1568400	1708700	1521900	0	1441200	1175700	1539400	2003700	372030	1052700	1027700	753270	960590			295	550	295	7092;7093;7094;7095;7096;7097;7098;7099;7100;7101;7102;7103;7104;7105;7106;7107;7108;7109;7110;7111;7112;7113;7114;7115;7116;7117;7118;7119					0.0613186	0
AAEQAAALAELGEASR				A	A	S	R		7	1	0	0	0	1	3	1	0	0	2	0	0	0	0	1	0	0	0	0	0	0	16	0	1556.78	D2SBU1	D2SBU1			yes	yes	2	0.0074341	10.564	0	0	1	1	1		1	1	1	1	1	1	1	1	1	1	1		1	1	1		1	1	1	1	1	1	1	1	1	12244000	259550	775570	399570	0	1757300	133460	673620	237430	212130	261250	676110	245110	774880	783430	604850	0	209290	259310	198220	0	498580	335000	635460	576780	233270	464890	312700	357850	368470	2411300	0	0	0	0	1691500	0	460010	0	0	0	0	0	0	0	0	0	0	0	0	0	0	0	174490	0	0	0	0	85332	0	7909700	214380	649670	327900	0	29672	107940	180800	223360	181340	232000	503590	135600	639280	602990	468130	0	194810	225420	72944	0	389640	259680	374170	448910	178910	401380	289770	243420	333980	218310	736940	478470	0	318940	156510	227240	329860	345460	280760	646320	129750	712960	869170	634430	0	306460	214390	165500	0	516620	578610	538330	802660	337520	411010	243880	292320	344780			296	1641	296	7120;7121;7122;7123;7124;7125;7126;7127;7128;7129;7130;7131;7132;7133;7134;7135;7136;7137;7138;7139;7140;7141;7142;7143;7144;7145					0.0233306	0
AAEQDDALAALAELAPLQR				A	A	Q	R		7	1	0	2	0	2	2	0	0	0	4	0	0	0	1	0	0	0	0	0	0	0	19	0	1965.02	D2SAB7	D2SAB7			yes	yes	2;3	0.0073093	9.5982	0	0	2	2	2		1	1	2	1	1	2	2	1	2	2	1	2	1	1	1		2	2	2	2	2	2	1	1	1	17126000	680730	1183400	953730	0	206510	268610	779950	230470	190300	671670	1409400	284850	1210600	1129700	569160	481880	264230	207120	169050	0	1396800	840200	1053300	1293800	460210	461060	316000	193690	219890	2108500	0	0	234690	0	0	0	154990	0	0	113570	0	0	377010	103830	140000	163220	0	0	0	0	0	170580	0	650620	0	0	0	0	0	12049000	583830	897330	572680	0	192980	222520	498500	189200	170900	416090	1130300	206940	661780	840720	358140	265980	203560	184220	148970	0	1085000	532100	816280	468600	420170	365650	258040	173230	185440	315960	480260	455480	0	291220	289480	267300	225120	294310	279110	532950	281570	467570	592750	358960	318960	345770	253560	281820	0	568840	556860	605540	576170	223820	274510	291790	227260	271020			297	1375	297	7146;7147;7148;7149;7150;7151;7152;7153;7154;7155;7156;7157;7158;7159;7160;7161;7162;7163;7164;7165;7166;7167;7168;7169;7170;7171;7172;7173;7174;7175;7176;7177;7178;7179;7180;7181;7182;7183;7184;7185;7186;7187					0.0728116	0
AAEQETTGGEVQPRP				A	A	R	P		2	1	0	0	0	2	3	2	0	0	0	0	0	0	2	0	2	0	0	1	0	0	15	1	1568.74	D2SFP1	D2SFP1			yes	yes	2;3	0.0073499	12.2	0	0	2	2	2		2	2	2	1	2	2	2	2	2	2	2	2	2	2	2		2	2	2	2	2	2	2	2	2	221770000	8129800	6935700	6354100	0	6934300	9821600	5288200	2352900	3770300	13871000	4960100	6943800	13248000	6903600	19334000	14464000	9149600	6068600	12012000	0	3263800	3665200	2829100	10188000	4585900	6397300	13298000	7194900	13808000	76489000	0	1331200	3901800	0	1056300	3132900	0	17075	0	9053200	0	2256800	8253100	1971900	13153000	0	2351000	0	6479900	0	0	0	0	3608200	0	1321600	8155000	2871000	7574300	114070000	6317500	4440700	1914300	0	4623100	5218900	4178400	1850200	3026100	3748000	3909700	3791900	3972200	3849900	4877800	11237000	5245100	4792300	4345000	0	2566200	2916900	2246300	5116500	3622700	4009600	4051200	3362300	4843300	6648800	4616600	2769500	0	7079000	6656500	4818100	2836500	4870900	4865900	3332800	5075500	4612000	4180700	4885500	17986000	7569300	6867900	7849400	0	2479700	4491300	2730700	7810500	5758400	5399300	4521500	4463800	6738700			298	2424	298	7188;7189;7190;7191;7192;7193;7194;7195;7196;7197;7198;7199;7200;7201;7202;7203;7204;7205;7206;7207;7208;7209;7210;7211;7212;7213;7214;7215;7216;7217;7218;7219;7220;7221;7222;7223;7224;7225;7226;7227;7228;7229;7230;7231;7232;7233;7234;7235;7236;7237;7238;7239;7240					-0.0185582	0
AAEQIGVQIPR				A	A	P	R		2	1	0	0	0	2	1	1	0	2	0	0	0	0	1	0	0	0	0	1	0	0	11	0	1180.66	D2SHE8	D2SHE8			yes	yes	2	0.0072707	11.7	0	0	1	1	1		1	1	1	1	1	1	1	1	1	1	1	1	1	1	1		1	1	1	1	1	1	1	1	1	88124000	5624400	2636100	2244200	0	3436700	3811000	3814300	4883900	5610100	8832200	1649900	3473300	2451400	2167900	2989500	788030	2101500	1744900	1953700	0	2128200	1627000	2180400	2446800	5088200	2264800	4067700	5591100	2516900	0	0	0	0	0	0	0	0	0	0	0	0	0	0	0	0	0	0	0	0	0	0	0	0	0	0	0	0	0	0	57763000	3772300	2001300	1163700	0	2200700	2325500	2353100	3172200	3723600	6425500	1245300	2231100	1562400	1570900	1765100	314270	1148300	997410	1111800	0	1213700	1301000	1326600	1640700	3532900	1634900	2705900	3854600	1468200	4173800	2245400	1747300	0	3605400	3253500	2842100	4239700	6381400	8577700	1282000	3123800	1961800	1779600	1826300	473570	1825400	1517800	2097300	0	1284500	2126000	1761400	2684500	5920100	2496200	3156500	5186600	2455500			299	2810	299	7241;7242;7243;7244;7245;7246;7247;7248;7249;7250;7251;7252;7253;7254;7255;7256;7257;7258;7259;7260;7261;7262;7263;7264;7265;7266;7267					0.0733189	0
AAEQLPDDAGLVLCAGAADTPAER				A	A	E	R		7	1	0	3	1	1	2	2	0	0	3	0	0	0	2	0	1	0	0	1	0	0	24	0	2410.14	D2SAE9	D2SAE9			yes	yes	3	0.0073115	10.502	0	0	1	1	1		1	1			1	1	1	1	1	1				1	1		1	1	1	1	1			1	1	83184000	2874500	1446900	3765100	0	5141900	13579000	0	0	3740000	260070	597460	3400800	70315	3424800	0	0	0	13727000	15942000	0	762550	243690	190280	340470	2435800	0	0	5625300	5616300	78354000	2678100	1010300	3534100	0	5044400	13474000	0	0	3663000	0	0	3345800	0	2921200	0	0	0	13634000	15675000	0	0	0	0	0	2329800	0	0	5480700	5562800	3221100	129290	267300	156590	0	81963	91777	0	0	64317	206550	415720	42724	55842	312580	0	0	0	58629	153020	0	462070	148640	149990	205970	76492	0	0	93425	48219	2343000	4960500	4111000	0	3040900	3286600	0	0	2391300	4906700	6940100	2207900	1723400	5833800	0	0	0	2818500	6808500	0	8084300	5342200	3409500	7203000	2597400	0	0	2890300	1639300			300	1400	300	7268;7269;7270;7271;7272;7273;7274;7275;7276;7277;7278;7279;7280;7281;7282;7283;7284;7285;7286;7287					-0.00521328	0
AAEQTRADADAAAAAATATLAELER				A	A	E	R		12	2	0	2	0	1	3	0	0	0	2	0	0	0	0	0	3	0	0	0	0	0	25	1	2457.21	D2S6U8	D2S6U8			yes	yes	3	0.0074577	11.264	0	0	1	1			1	1	1	1	1	1	1	1	1	1	1	1	1	1	1			1			1	1	1	1	1	46317000	302630	521550	0	0	3351700	4273700	4320300	2333400	1572800	51538	484640	2372500	196170	242650	660460	4474300	4912500	3599000	322670	0	0	59101	0	0	1708300	403190	4254000	1030800	4869300	0	0	0	0	0	0	0	0	0	0	0	0	0	0	0	0	0	0	0	0	0	0	0	0	0	0	0	0	0	0	31664000	258290	359870	0	0	2295600	2870000	2905300	1635300	1119500	19980	340810	1579500	133990	149350	474700	3016500	3340800	2473800	224570	0	0	5931.2	0	0	1204200	271800	2964100	767040	3253500	309570	358830	0	0	3526400	3860400	3346200	2083000	1917500	65465	323830	2050800	191930	323550	419420	4996100	4966900	3371500	386490	0	0	0	0	0	1920900	373780	3269800	963370	4651700			301	675	301	7288;7289;7290;7291;7292;7293;7294;7295;7296;7297;7298;7299;7300;7301;7302;7303;7304;7305;7306;7307;7308;7309;7310					0.039242	0
AAERGQQVPEAR				A	A	A	R		3	2	0	0	0	2	2	1	0	0	0	0	0	0	1	0	0	0	0	1	0	0	12	1	1310.67	D2S518	D2S518			yes	yes	2	0.045467	6.3425	0	0	1		1			1	1						1	1	1	1	1		1			1	1		1	1		1	1	18765000	2314000	0	496380	0	0	1593800	1030000	0	0	0	0	0	802730	2231100	2920300	1158500	1005000	0	398690	0	0	431370	380750	0	845910	1009500	0	1450000	697200	1704700	761570	0	0	0	0	0	0	0	0	0	0	0	0	0	251690	0	374040	0	0	0	0	0	0	0	0	317450	0	0	0	12610000	1081400	0	311260	0	0	618450	815030	0	0	0	0	0	519730	1942400	2320600	1025400	366910	0	208270	0	0	150220	289690	0	679560	519810	0	1186300	575300	1148800	0	502660	0	0	1265900	1067000	0	0	0	0	0	729410	1760300	1746800	1448600	724140	0	524620	0	0	0	448830	0	1124400	710180	0	1667900	963630			302	311	302	7311;7312;7313;7314;7315;7316;7317;7318;7319;7320;7321;7322;7323;7324;7325;7326					0.026203	0
AAERLTR				A	A	T	R		2	2	0	0	0	0	1	0	0	0	1	0	0	0	0	0	1	0	0	0	0	0	7	1	815.461	D2SFB7	D2SFB7			yes	yes	2	0.0879	5.4869	0	0							1	1		1	1										1	1				1				8661900	0	0	0	0	0	0	1214600	580050	0	1423800	1954800	0	0	0	0	0	0	0	0	0	1224000	1279000	0	0	0	985640	0	0	0	107070	0	0	0	0	0	0	0	0	0	107070	0	0	0	0	0	0	0	0	0	0	0	0	0	0	0	0	0	0	0	7513400	0	0	0	0	0	0	1058800	510110	0	982070	1826700	0	0	0	0	0	0	0	0	0	1131600	1246400	0	0	0	757640	0	0	0	0	0	0	0	0	0	949380	446510	0	1123000	1236700	0	0	0	0	0	0	0	0	0	888240	1550400	0	0	0	935630	0	0	0			303	2349	303	7327;7328;7329;7330;7331;7332;7333					0.0462376	0
AAERTGVPGLR				A	A	L	R		2	2	0	0	0	0	1	2	0	0	1	0	0	0	1	0	1	0	0	1	0	0	11	1	1125.63	D2SCY1	D2SCY1			yes	yes	2	0.081978	6.4178	0	0					1		1	1	1	1					1		1					1					1	1		23846000	0	0	0	0	498730	0	4058500	924100	811140	358420	0	0	0	0	1566400	0	5938700	0	0	0	0	7301000	0	0	0	0	1534600	854010	0	1214300	0	0	0	0	72580	0	0	0	110470	0	0	0	0	0	950320	0	0	0	0	0	0	0	0	0	0	0	80903	0	0	13767000	0	0	0	0	113590	0	4011500	457280	210410	100580	0	0	0	0	143910	0	5483500	0	0	0	0	2620900	0	0	0	0	343540	282100	0	0	0	0	0	219220	0	5722200	411010	375420	154990	0	0	0	0	195790	0	9688600	0	0	0	0	4979100	0	0	0	0	507510	409210	0			304	1841	304	7334;7335;7336;7337;7338;7339;7340;7341;7342;7343					0.0676674	0
AAERYVR				A	A	V	R		2	2	0	0	0	0	1	0	0	0	0	0	0	0	0	0	0	0	1	1	0	0	7	1	863.461	D2SE61	D2SE61			yes	yes	2	0.053051	5.8367	0	0																									1					1930700	0	0	0	0	0	0	0	0	0	0	0	0	0	0	0	0	0	0	0	0	0	0	0	0	1930700	0	0	0	0	46614	0	0	0	0	0	0	0	0	0	0	0	0	0	0	0	0	0	0	0	0	0	0	0	0	46614	0	0	0	0	1785700	0	0	0	0	0	0	0	0	0	0	0	0	0	0	0	0	0	0	0	0	0	0	0	0	1785700	0	0	0	0	0	0	0	0	0	0	0	0	0	0	0	0	0	0	0	0	0	0	0	0	0	0	0	0	0	0	0	0	0			305	2092	305	7344					0.0241576	0
AAETAVALTDVLGVPLR				A	A	L	R		4	1	0	1	0	0	1	1	0	0	3	0	0	0	1	0	2	0	0	3	0	0	17	0	1694.96	D2SCU2	D2SCU2			yes	yes	2;3	0.0074039	8.5356	0	0		2	2		2	1		1		1	3		1	2	3			2			3	2	3	3	1		2	1	1	12663000	0	768850	455030	0	422730	386180	0	272770	0	112990	686600	0	89266	523140	831430	0	0	264190	0	0	920320	516250	641650	249970	4292400	0	569240	365420	294780	3884300	0	0	0	0	0	0	0	0	0	0	0	0	0	0	0	0	0	0	0	0	0	0	0	0	3884300	0	0	0	0	5117600	0	450070	252380	0	170870	159720	0	121970	0	90780	574680	0	68625	327840	424060	0	0	224430	0	0	704920	270570	412140	189420	61626	0	317560	168930	127000	0	670820	545780	0	432070	577690	0	382510	0	480740	596340	0	418010	531740	513620	0	0	488340	0	0	814140	609050	663710	379730	280210	0	515570	496750	431750			306	1818	306	7345;7346;7347;7348;7349;7350;7351;7352;7353;7354;7355;7356;7357;7358;7359;7360;7361;7362;7363;7364;7365;7366;7367;7368;7369;7370;7371;7372;7373;7374;7375;7376;7377;7378;7379;7380					0.137005	0
AAETLFDAGAADVIVCATHGVLSGPAVDR				A	A	D	R		7	1	0	3	1	0	1	3	1	1	2	0	0	1	1	1	2	0	0	4	0	0	29	0	2882.42	D2S930	D2S930			yes	yes	3	0.0073152	10.9	0	0	1	1	1		1	1	1	1	1	1	1	1	1	1			1	1	1		1	1	1		1	1	1	1	1	12572000	334910	1183400	1177300	0	311680	301110	137750	248820	670430	392430	1335100	405720	497520	833460	0	0	98042	119300	337290	0	1072900	533620	749080	0	444960	604080	131930	561200	90409	0	0	0	0	0	0	0	0	0	0	0	0	0	0	0	0	0	0	0	0	0	0	0	0	0	0	0	0	0	0	8417100	218560	762390	820180	0	201170	201550	100730	169320	455740	254580	909070	249490	278980	565870	0	0	78890	96871	212020	0	743010	385880	502290	0	299600	376370	112520	354150	67847	244650	823710	1224300	0	329500	342590	150820	225960	729140	421650	790420	295430	339180	619650	0	0	111940	150340	381800	0	749780	574300	615870	0	506870	556060	124410	477030	93048			307	1085	307	7381;7382;7383;7384;7385;7386;7387;7388;7389;7390;7391;7392;7393;7394;7395;7396;7397;7398;7399;7400;7401;7402;7403;7404					0.0573417	0
AAETPFNIVLEARI				A	A	R	I		3	1	1	0	0	0	2	0	0	2	1	0	0	1	1	0	1	0	0	1	0	0	14	1	1542.84	D2SE61	D2SE61			yes	yes	2;3	0.020656	6.9842	0	0																2	1	1						1	1					1462900	0	0	0	0	0	0	0	0	0	0	0	0	0	0	0	462860	48390	233260	0	0	0	0	0	490510	227920	0	0	0	0	76193	0	0	0	0	0	0	0	0	0	0	0	0	0	0	0	0	0	0	0	0	0	0	0	76193	0	0	0	0	0	665890	0	0	0	0	0	0	0	0	0	0	0	0	0	0	0	288090	35839	131420	0	0	0	0	0	0	210550	0	0	0	0	0	0	0	0	0	0	0	0	0	0	0	0	0	0	0	177780	98189	146430	0	0	0	0	0	0	546840	0	0	0	0			308	2092	308	7405;7406;7407;7408;7409;7410					0.0908861	0
AAEVAVTAR				A	A	A	R		4	1	0	0	0	0	1	0	0	0	0	0	0	0	0	0	1	0	0	2	0	0	9	0	886.487	D2SFZ4	D2SFZ4			yes	yes	2	0.0088533	9	0	0			1													1	1	1							1					9150600	0	0	901830	0	0	0	0	0	0	0	0	0	0	0	0	5902600	148280	1813700	0	0	0	0	0	0	384170	0	0	0	0	5790200	0	0	0	0	0	0	0	0	0	0	0	0	0	0	0	5790200	0	0	0	0	0	0	0	0	0	0	0	0	0	1896600	0	0	789450	0	0	0	0	0	0	0	0	0	0	0	0	39087	61140	811750	0	0	0	0	0	0	195130	0	0	0	0	0	0	2634700	0	0	0	0	0	0	0	0	0	0	0	0	546000	863460	2377700	0	0	0	0	0	0	3451000	0	0	0	0			309	2486	309	7411;7412;7413;7414;7415					0.0394461	0
AAEVIGETDEQER				A	A	E	R		2	1	0	1	0	1	4	1	0	1	0	0	0	0	0	0	1	0	0	1	0	0	13	0	1445.66	D2S5R4	D2S5R4			yes	yes	2;3	0.0072969	8.4081	0	0	1	1	1		1	2	1	2	1	2	1	1	1	1			1	1	1		1	1	1	1		1	1	1	2	4638100	126820	289360	147710	0	116920	222280	132170	410130	157410	286150	241400	198150	346400	183270	0	0	66802	56024	109060	0	207100	235440	239310	216290	0	107940	138650	189360	214000	310570	0	0	0	0	0	0	0	72368	0	0	0	0	238210	0	0	0	0	0	0	0	0	0	0	0	0	0	0	0	0	3247700	118040	220750	115270	0	106090	189900	86317	112270	139950	214200	175630	123140	54602	146630	0	0	53742	56024	100960	0	148110	205930	192800	178150	0	84520	96110	118510	210110	126880	224510	153500	0	164540	191770	99646	118000	212050	218400	143950	154370	171390	158430	0	0	88369	85871	180780	0	147220	299610	225800	264650	0	118180	110440	146750	83266			310	425	310	7416;7417;7418;7419;7420;7421;7422;7423;7424;7425;7426;7427;7428;7429;7430;7431;7432;7433;7434;7435;7436;7437;7438;7439;7440;7441;7442;7443					-0.0415889	0
AAEVQADLQER				A	A	E	R		3	1	0	1	0	2	2	0	0	0	1	0	0	0	0	0	0	0	0	1	0	0	11	0	1228.6	D2SAC2	D2SAC2			yes	yes	2	0.0074741	7.6146	0	0	1		1		1	1	1								1		1		1			1			1				1	11118000	2091200	0	829770	0	1345300	357590	1654600	0	0	0	0	0	0	0	2397200	0	142660	0	429480	0	0	679480	0	0	351600	0	0	0	838880	545250	468690	0	0	0	0	0	0	0	0	0	0	0	0	0	0	0	0	0	0	0	0	76558	0	0	0	0	0	0	0	8064900	1542400	0	751300	0	961910	264940	1443800	0	0	0	0	0	0	0	1480400	0	89066	0	295390	0	0	249580	0	0	289910	0	0	0	696300	1430600	0	748040	0	1585400	522790	1313800	0	0	0	0	0	0	0	998920	0	382390	0	889780	0	0	440170	0	0	728400	0	0	0	667320			311	1379	311	7444;7445;7446;7447;7448;7449;7450;7451;7452;7453;7454					-0.000378977	0
AAEVQRPS				A	A	P	S		2	1	0	0	0	1	1	0	0	0	0	0	0	0	1	1	0	0	0	1	0	0	8	1	856.44	D2S6E8	D2S6E8			yes	yes	2	0.01165	7	0	0	1	1	1		1	1		1			1		1		1	1	1	1						1	1				1	2545800	102000	119310	173050	0	75363	96275	0	75166	0	0	419960	0	444310	0	98557	441540	58557	89871	0	0	0	0	0	117410	166410	0	0	0	67987	786750	0	0	0	0	0	0	0	0	0	0	275880	0	356240	0	0	0	0	0	0	0	0	0	0	55205	99422	0	0	0	0	1553100	97641	106630	166320	0	68529	96275	0	68533	0	0	126990	0	69278	0	90193	345270	52870	82948	0	0	0	0	0	50362	66989	0	0	0	64269	122710	128180	248030	0	126720	143740	0	117400	0	0	139120	0	106460	0	98275	397610	103390	144220	0	0	0	0	0	107370	140970	0	0	0	149020			312	581	312	7455;7456;7457;7458;7459;7460;7461;7462;7463;7464;7465;7466;7467;7468;7469					0.00631755	0
AAEVVAAAAQQR				A	A	Q	R		6	1	0	0	0	2	1	0	0	0	0	0	0	0	0	0	0	0	0	2	0	0	12	0	1183.63	D2S6I1	D2S6I1			yes	yes	2	0.0072848	10.194	0	0	2	2	2		2	1	1		1	1	2	1	1	1	2	1	1	1	1		2	2	1	2	1	1	2	1	2	22125000	651930	333230	1823400	0	1080500	1359000	1362500	0	322450	213450	1720600	852090	311330	310460	1903100	102160	917430	1024200	605210	0	1900200	1048300	365810	2389300	83856	217070	337250	166450	723270	11669000	0	0	1516800	0	92129	1220800	1151600	0	164040	0	1082200	0	0	0	946660	0	705490	0	402620	0	1288100	849770	0	1963700	0	0	0	0	285190	5382100	341900	79592	141990	0	516300	86786	126900	0	100930	133850	320570	623590	9004.8	203040	597740	32892	139950	409140	134500	0	313030	48288	202670	207170	29525	136280	131140	94092	221170	373730	509730	432820	0	1232200	239840	423840	0	400500	354800	579000	1470000	0	578650	626320	514550	587450	508550	725370	0	646350	596350	645460	698780	449860	614370	491140	350240	545620			313	602	313	7470;7471;7472;7473;7474;7475;7476;7477;7478;7479;7480;7481;7482;7483;7484;7485;7486;7487;7488;7489;7490;7491;7492;7493;7494;7495;7496;7497;7498;7499;7500;7501;7502;7503;7504;7505;7506					0.0464642	0
AAEYENAAQAFATQLVAAEQSMEDLKR				A	A	K	R		8	1	1	1	0	3	4	0	0	0	2	1	1	1	0	1	1	0	1	1	0	0	27	1	2954.41	D2SDT0	D2SDT0			yes	yes	3	0.0073561	11.7	0	0	1	1	1		1		1	1	1	1	1		1	1	1		1		1		1	1	1		1	1		1	1	84735000	3235700	4338100	4426100	0	3635600	0	5608500	4829800	4094200	1403100	7416600	0	3339900	6065000	4850600	0	3969900	0	2201800	0	4752300	2093600	2284500	0	4064600	4587100	0	3327300	4211000	0	0	0	0	0	0	0	0	0	0	0	0	0	0	0	0	0	0	0	0	0	0	0	0	0	0	0	0	0	0	59179000	2228800	2959600	3104000	0	2575900	0	3833600	3314000	2883300	992500	5078400	0	2417200	4166000	3421200	0	2767700	0	1659100	0	3447400	1427100	1542200	0	2864700	3048700	0	2460300	2987300	2369900	3185900	4460600	0	3876500	0	4320600	4199000	4582300	1367900	4284900	0	2742800	4574600	3349100	0	3967400	0	2888100	0	3389200	2196000	1929900	0	4433300	4346500	0	3164900	4186700			314	2004	314	7507;7508;7509;7510;7511;7512;7513;7514;7515;7516;7517;7518;7519;7520;7521;7522;7523;7524;7525;7526;7527					0.00897257	0
AAFAAGENAWTYGR				A	A	G	R		5	1	1	0	0	0	1	2	0	0	0	0	0	1	0	0	1	1	1	0	0	0	14	0	1483.68	D2SGI0	D2SGI0			yes	yes	2	0.0072649	11.7	0	0	1	1	1		1	1	1	1	1	1	1	1	1	1	1	1	1	1	1		1	1	1	1	1	1	1	1	1	24025000	1004600	1390400	1028200	0	608870	845960	935770	781450	437230	904890	1278800	879350	1330300	1338200	896440	528010	633090	407070	361620	0	1377500	1111700	928780	619200	839430	867590	913330	1099300	677420	0	0	0	0	0	0	0	0	0	0	0	0	0	0	0	0	0	0	0	0	0	0	0	0	0	0	0	0	0	0	17788000	739900	1011600	783480	0	416510	629500	733370	556870	333680	645300	988930	656370	939500	921110	642240	288600	489750	301460	248880	0	1066700	800160	720830	464910	682960	680230	688590	862890	493790	738700	982710	1047000	0	634510	767210	803210	656310	506300	784000	793370	835820	1017200	921770	574550	452460	671890	369550	408460	0	986510	1167400	812480	635660	1028700	915790	704910	1043100	740080			315	2616	315	7528;7529;7530;7531;7532;7533;7534;7535;7536;7537;7538;7539;7540;7541;7542;7543;7544;7545;7546;7547;7548;7549;7550;7551;7552;7553;7554					-0.0380683	0
AAFATTLDLLLCR				A	A	C	R		3	1	0	1	1	0	0	0	0	0	4	0	0	1	0	0	2	0	0	0	0	0	13	0	1463.78	D2SGX4	D2SGX4			yes	yes	2	0.083754	4	0	0									1						1												1			1212800	0	0	0	0	0	0	0	0	533540	0	0	0	0	0	304310	0	0	0	0	0	0	0	0	0	0	0	374980	0	0	187460	0	0	0	0	0	0	0	0	0	0	0	0	0	0	108900	0	0	0	0	0	0	0	0	0	0	0	78558	0	0	180240	0	0	0	0	0	0	0	0	16593	0	0	0	0	0	163640	0	0	0	0	0	0	0	0	0	0	0	0	0	0	0	0	0	0	0	0	0	0	0	0	0	0	0	0	270960	0	0	0	0	0	0	0	0	0	0	0	221150	0	0			316	2697	316	7555;7556;7557					0.067296	0
AAFDAGEWSGTPAAER				A	A	E	R		5	1	0	1	0	0	2	2	0	0	0	0	0	1	1	1	1	1	0	0	0	0	16	0	1634.73	D2SDG9	D2SDG9			yes	yes	2	0.0072966	10.672	0	0	2	2	2		2	2	2	2	1	2	2	2	2	2	2	2	1	2	2		2	2	2	2	1	2	2	2	2	10663000	489260	622280	224180	0	288860	326030	480500	423280	72828	364140	620890	235240	409730	540740	754430	275210	146380	253760	308820	0	480620	387530	736030	611610	138610	236290	518270	387860	329770	0	0	0	0	0	0	0	0	0	0	0	0	0	0	0	0	0	0	0	0	0	0	0	0	0	0	0	0	0	0	9178300	423670	526030	211710	0	260130	303550	380980	368510	67535	300710	540770	200300	372470	456450	651490	227700	126650	211680	273950	0	448390	328010	637760	497430	120240	226560	373490	332160	309970	262210	314530	186610	0	214760	204370	241500	271960	88322	217450	258300	157770	243930	290720	357720	219540	142920	154000	291770	0	233870	272990	397220	461910	157210	171400	208450	265680	236940			317	1936	317	7558;7559;7560;7561;7562;7563;7564;7565;7566;7567;7568;7569;7570;7571;7572;7573;7574;7575;7576;7577;7578;7579;7580;7581;7582;7583;7584;7585;7586;7587;7588;7589;7590;7591;7592;7593;7594;7595;7596;7597;7598;7599;7600;7601;7602;7603;7604;7605;7606;7607;7608					-0.059478	0
AAFDATADELQR				A	A	Q	R		4	1	0	2	0	1	1	0	0	0	1	0	0	1	0	0	1	0	0	0	0	0	12	0	1306.62	D2S441	D2S441			yes	yes	2	0.0073103	9.1188	0	0	1	1	1			1	1		1	1	1	1	1		1						1	1	1	1	1		1	1	1	9795000	409880	706820	518340	0	0	483990	663880	0	274680	117130	757000	722650	520270	0	613770	0	0	0	0	0	436100	370770	489000	799530	411690	0	785040	328380	386120	490970	0	0	0	0	0	83936	0	0	0	0	0	140220	0	0	0	0	0	0	0	0	0	0	0	266820	0	0	0	0	0	8297600	374970	647860	435290	0	0	354120	613130	0	244150	83645	698940	545480	472830	0	548290	0	0	0	0	0	387000	334930	445560	444120	334300	0	735000	263670	334270	335820	546370	523920	0	0	377040	542800	0	294970	239290	433160	512790	439280	0	415140	0	0	0	0	0	297610	427540	411840	780190	388170	0	653620	368220	385380			318	116	318	7609;7610;7611;7612;7613;7614;7615;7616;7617;7618;7619;7620;7621;7622;7623;7624;7625;7626;7627					-0.0256992	0
AAFDGAER				A	A	E	R		3	1	0	1	0	0	1	1	0	0	0	0	0	1	0	0	0	0	0	0	0	0	8	0	835.382	D2SET5	D2SET5			yes	yes	2	0.095282	4.5	0	0									1																					1332700	0	0	0	0	0	0	0	0	1332700	0	0	0	0	0	0	0	0	0	0	0	0	0	0	0	0	0	0	0	0	17896	0	0	0	0	0	0	0	0	17896	0	0	0	0	0	0	0	0	0	0	0	0	0	0	0	0	0	0	0	0	1265400	0	0	0	0	0	0	0	0	1265400	0	0	0	0	0	0	0	0	0	0	0	0	0	0	0	0	0	0	0	0	0	0	0	0	0	0	0	0	0	0	0	0	0	0	0	0	0	0	0	0	0	0	0	0	0	0	0	0	0			319	2246	319	7628					-0.0418451	0
AAFDPVTTSAPTGAVR				A	A	V	R		4	1	0	1	0	0	0	1	0	0	0	0	0	1	2	1	3	0	0	2	0	0	16	0	1559.79	D2S7X2	D2S7X2			yes	yes	2	0.0076466	10.74	0	0						1									1		1	1	1											4656000	0	0	0	0	0	849140	0	0	0	0	0	0	0	0	1759200	0	673360	545290	828980	0	0	0	0	0	0	0	0	0	0	2039800	0	0	0	0	0	428540	0	0	0	0	0	0	0	0	816060	0	350830	195960	248380	0	0	0	0	0	0	0	0	0	0	540150	0	0	0	0	0	71189	0	0	0	0	0	0	0	0	41050	0	78882	80090	268940	0	0	0	0	0	0	0	0	0	0	0	0	0	0	0	488990	0	0	0	0	0	0	0	0	442790	0	753400	616660	1883900	0	0	0	0	0	0	0	0	0	0			320	862	320	7629;7630;7631;7632;7633					0.0368655	0
AAFEAGVPVFAGTDAGGGIDHGR				A	A	G	R		5	1	0	2	0	0	1	6	1	1	0	0	0	2	1	0	1	0	0	2	0	0	23	0	2171.04	D2SE10	D2SE10			yes	yes	3	0.0072537	11.23	0	0	1	1	1		1	1	1	1	1	1	1	1	1	1	1	1	1	1	1		1	1	1	1	1	1	1	1	1	12265000	234430	537840	506060	0	268910	496950	567670	272570	307600	457290	547530	367500	491660	630000	585810	329650	427140	491220	236540	0	813750	447560	476370	476510	550180	471960	489980	453210	328960	0	0	0	0	0	0	0	0	0	0	0	0	0	0	0	0	0	0	0	0	0	0	0	0	0	0	0	0	0	0	8840000	158190	425410	316700	0	219150	337640	374480	179290	219250	311310	446810	277840	377000	443350	353340	253440	301550	331670	187610	0	561860	344080	337780	347660	421140	353520	403110	284910	271900	171780	440180	447180	0	325730	412790	411940	203230	348830	382950	375970	348040	431270	459730	327160	403530	421630	426210	316550	0	531960	511300	383110	524070	644490	490140	431210	351020	366840			321	2060	321	7634;7635;7636;7637;7638;7639;7640;7641;7642;7643;7644;7645;7646;7647;7648;7649;7650;7651;7652;7653;7654;7655;7656;7657;7658;7659;7660					0.000901782	0
AAFEEFDAEAAGARPGGQVR				A	A	V	R		6	2	0	1	0	1	3	3	0	0	0	0	0	2	1	0	0	0	0	1	0	0	20	1	2047.97	D2S8L4	D2S8L4			yes	yes	3	0.059942	7.3018	0	0	1				1	1		1	1		1			1	1	1	1		1		1		1		1	1		1		18786000	769170	0	0	0	955110	1055400	0	1652700	2177200	0	1137500	0	0	646540	1303500	909470	2304100	0	853890	0	1189900	0	614800	0	1223700	963950	0	1029600	0	2393800	0	0	0	0	0	0	0	0	934530	0	0	0	0	0	0	0	1459300	0	0	0	0	0	0	0	0	0	0	0	0	15033000	682910	0	0	0	911650	919610	0	1548400	1095500	0	991910	0	0	622790	1223000	825900	770540	0	763180	0	1099900	0	552830	0	1154000	906800	0	964300	0	543170	0	0	0	1177900	1123600	0	1397500	1394100	0	875910	0	0	576810	1030700	1796200	1128300	0	1179300	0	866780	0	590570	0	1619800	1167900	0	999620	0			322	987	322	7661;7662;7663;7664;7665;7666;7667;7668;7669;7670;7671;7672;7673;7674;7675;7676					-0.0109007	0
AAFELGLQVDELRPALPGYR				A	A	Y	R		3	2	0	1	0	1	2	2	0	0	4	0	0	1	2	0	0	0	1	1	0	0	20	1	2214.18	D2SBG9	D2SBG9			yes	yes	3	0.007723	9.407	0	0	1	1	1		1	1	1	1	1	1	1	1	1	1	1		1	1	1		1	1	1		1	1	1	1	1	18269000	869800	729490	408840	0	572160	472080	1176300	743080	439150	1267200	883870	712040	575340	788010	749300	0	760740	885100	538570	0	1909100	505830	405110	0	212150	392360	742780	608600	922410	0	0	0	0	0	0	0	0	0	0	0	0	0	0	0	0	0	0	0	0	0	0	0	0	0	0	0	0	0	0	11171000	620830	484100	48059	0	356100	142410	543870	492200	253780	923930	561560	342230	368740	658560	488210	0	424720	550160	378380	0	1044100	262720	178340	0	167170	347960	545550	464250	523280	820450	694610	301850	0	594970	567140	0	605480	365790	1000000	609310	405260	549120	771580	611020	0	468870	796560	559930	0	1079600	586100	699420	0	325740	608900	569920	510830	661640			323	1588	323	7677;7678;7679;7680;7681;7682;7683;7684;7685;7686;7687;7688;7689;7690;7691;7692;7693;7694;7695;7696;7697;7698;7699;7700;7701					0.12118	0
AAFLGEERDPNGPIGVVGVGR				A	A	G	R		2	2	1	1	0	0	2	5	0	1	1	0	0	1	2	0	0	0	0	3	0	0	21	1	2109.1	D2SDX5	D2SDX5			yes	yes	3	0.0098822	7.3288	0	0	1		1				1	1			1	1	1		1			1			1	1	1		1		1	1	1	30983000	1309300	0	1541300	0	0	0	2176500	3001700	0	0	2012300	2103500	2188500	0	2675500	0	0	1056300	0	0	2943800	1351500	1564400	0	1900200	0	2682400	1258100	1217700	0	0	0	0	0	0	0	0	0	0	0	0	0	0	0	0	0	0	0	0	0	0	0	0	0	0	0	0	0	0	27762000	1223300	0	1460900	0	0	0	2044400	2793500	0	0	1712700	2008900	2023200	0	2515100	0	0	896710	0	0	2604900	1113700	1413400	0	1796600	0	2105000	907650	1141600	1205100	0	1321100	0	0	0	1880500	2383300	0	0	1758500	1431300	1945200	0	1850900	0	0	807760	0	0	1992000	1446700	1645400	0	1986500	0	1750400	1063000	1375900			324	2036	324	7702;7703;7704;7705;7706;7707;7708;7709;7710;7711;7712;7713;7714;7715;7716;7717					0.0865165	0
AAFLSER				A	A	E	R		2	1	0	0	0	0	1	0	0	0	1	0	0	1	0	1	0	0	0	0	0	0	7	0	792.413	D2S6D9	D2S6D9			yes	yes	2	0.0088046	7.8908	0	0	1	1	1		1	1				1		1	1				1	1			1		1				1	1	1	12007000	902570	793240	617260	0	360100	1097700	0	0	0	665780	0	630480	1066300	0	0	0	332630	685320	0	0	516820	0	911050	0	0	0	882280	1193700	1351600	0	0	0	0	0	0	0	0	0	0	0	0	0	0	0	0	0	0	0	0	0	0	0	0	0	0	0	0	0	0	7457900	250040	658580	475640	0	296320	459860	0	0	0	326580	0	500560	632080	0	0	0	296630	585470	0	0	383560	0	568790	0	0	0	743050	598650	682070	247800	774970	731760	0	635260	617150	0	0	0	581920	0	658840	840040	0	0	0	590480	850290	0	0	531730	0	699070	0	0	0	893100	807540	998470			325	573	325	7718;7719;7720;7721;7722;7723;7724;7725;7726;7727;7728;7729;7730;7731;7732					0.00849271	0
AAFNDHLNTLR				A	A	L	R		2	1	2	1	0	0	0	0	1	0	2	0	0	1	0	0	1	0	0	0	0	0	11	0	1270.64	D2S5G1	D2S5G1			yes	yes	2;3	0.031039	4.3352	0	0															1						1	1			1		1			6415200	0	0	0	0	0	0	0	0	0	0	0	0	0	0	1176300	0	0	0	0	0	1440600	961200	0	0	815610	0	2021600	0	0	799220	0	0	0	0	0	0	0	0	0	0	0	0	0	0	0	0	0	0	0	0	799220	0	0	0	0	0	0	0	0	2927500	0	0	0	0	0	0	0	0	0	0	0	0	0	0	890910	0	0	0	0	0	635850	827450	0	0	363790	0	209500	0	0	0	0	0	0	0	0	0	0	0	0	0	0	0	0	0	0	0	0	0	0	0	2287600	0	0	0	0	287550	0	0			326	383	326	7733;7734;7735;7736;7737					0.0173382	0
AAFPDVSVVANTGSR				A	A	S	R		3	1	1	1	0	0	0	1	0	0	0	0	0	1	1	2	1	0	0	3	0	0	15	0	1489.75	D2S606	D2S606			yes	yes	2;3	0.0072472	11.7	0	0	2	2	3		3	3	3	3	2	2	2	3	2	2	2	2	2	2	2		3	2	2	3	3	2	3	2	2	181950000	6434500	9947100	5552800	0	5755600	6895700	6473400	6513700	3321300	4882200	13745000	6639600	7846400	8501700	8194400	4890800	5335700	4502200	3110700	0	8568700	5006800	7806900	10818000	5906200	5178000	9058000	6900200	4167400	0	0	0	0	0	0	0	0	0	0	0	0	0	0	0	0	0	0	0	0	0	0	0	0	0	0	0	0	0	0	155970000	5420300	8502500	4786400	0	4959700	5931900	5508100	5676600	2799800	4245600	11725000	5727200	6749700	7182900	7108100	4083100	4536000	3950700	2734800	0	7517400	4109100	6732200	9196200	5003600	4360400	7737700	6027100	3657900	4160300	6094300	4423700	0	4849500	4865300	4080800	4481900	3437600	3722900	6723500	4494300	5502800	4298500	4767000	5093900	4553100	3619600	3780000	0	4661900	5666900	5483800	10629000	5321400	4838100	5505600	5297400	3628800			327	484	327	7738;7739;7740;7741;7742;7743;7744;7745;7746;7747;7748;7749;7750;7751;7752;7753;7754;7755;7756;7757;7758;7759;7760;7761;7762;7763;7764;7765;7766;7767;7768;7769;7770;7771;7772;7773;7774;7775;7776;7777;7778;7779;7780;7781;7782;7783;7784;7785;7786;7787;7788;7789;7790;7791;7792;7793;7794;7795;7796;7797;7798;7799;7800;7801					0.0272199	0
AAFRLFETR				A	A	T	R		2	2	0	0	0	0	1	0	0	0	1	0	0	2	0	0	1	0	0	0	0	0	9	1	1109.6	CON__ENSEMBL:ENSBTAP00000007350;CON__P01030	CON__ENSEMBL:ENSBTAP00000007350			yes	no	2	0.052473	5.4451	0	0							1		1																					2162200	0	0	0	0	0	0	1191400	0	970730	0	0	0	0	0	0	0	0	0	0	0	0	0	0	0	0	0	0	0	0	75239	0	0	0	0	0	0	75239	0	0	0	0	0	0	0	0	0	0	0	0	0	0	0	0	0	0	0	0	0	0	1742700	0	0	0	0	0	0	804570	0	938090	0	0	0	0	0	0	0	0	0	0	0	0	0	0	0	0	0	0	0	0	0	0	0	0	0	0	785790	0	1246800	0	0	0	0	0	0	0	0	0	0	0	0	0	0	0	0	0	0	0	0		+	328	2	328	7802;7803					0.0477625	0
AAFSGPITTLK				A	A	L	K		2	0	0	0	0	0	0	1	0	1	1	1	0	1	1	1	2	0	0	0	0	0	11	0	1104.62	D2SBU4	D2SBU4			yes	yes	2	0.0073059	11.668	0	0	1	1	1		1	1	1	1	1	1	1	1	1	1	1	1	1	1	1		1	1	1	1	1	1	1	1	1	56073000	2002200	2393700	1801000	0	1910400	2177900	2759100	2367700	1078100	2492300	2110100	1649800	1520800	2965000	3519700	2399800	2156800	1662900	2013600	0	2185000	1709400	2222900	1602300	1151000	1851400	2857900	1475900	2036400	288560	0	0	0	0	180280	0	0	0	0	0	0	0	0	0	0	0	0	0	0	0	0	0	0	0	0	0	108280	0	0	50584000	1887000	2245700	1733300	0	1648600	2045800	2510800	2088600	987610	2228600	1941100	1451600	1375100	2684700	3173200	2185600	1983500	1579100	1862000	0	1746800	1545600	1908100	1213100	1036200	1753100	2514200	1331500	1923400	1681700	1788200	1802800	0	1763600	1852700	2300800	2092900	1173800	2198000	1630800	1550800	1317200	2272200	2344700	2528800	2027900	1494000	2446700	0	1717800	1875500	1868000	1531600	1385700	1808600	2081200	1431200	1952100			329	1642	329	7804;7805;7806;7807;7808;7809;7810;7811;7812;7813;7814;7815;7816;7817;7818;7819;7820;7821;7822;7823;7824;7825;7826;7827;7828;7829;7830					0.0697859	0
AAFTNVAGPVEGSPAYAVPR				A	A	P	R		5	1	1	0	0	0	1	2	0	0	0	0	0	1	3	1	1	0	1	3	0	0	20	0	1973	D2S586	D2S586			yes	yes	2;3	0.0072578	10.7	0	0	3	2	1		2	3	2	1	2	3	3	2	1	2	1	1	2	1	2		2	2	1	2	1	2	2	1	2	24830000	1316300	1426900	385780	0	580090	2620700	1187400	344630	431690	914030	2920800	757460	739440	1042200	815560	436080	481090	314980	324500	0	1243900	837750	525410	2068100	498090	823640	838330	426380	529000	234210	0	0	0	0	0	0	0	0	0	0	0	0	0	0	0	0	0	0	0	0	0	0	0	234210	0	0	0	0	0	14944000	785460	923240	362330	0	351590	585730	426010	311750	260520	500420	1244300	547910	671220	757400	728150	391330	286990	296830	186870	0	817740	422500	477180	1336000	456380	548710	556280	414530	296410	630520	763260	463090	0	407300	556050	410190	337990	309110	431430	879640	482100	705570	721270	621220	533210	310300	375620	231990	0	582160	487610	512280	1625500	614480	626510	479860	465410	330500			330	355	330	7831;7832;7833;7834;7835;7836;7837;7838;7839;7840;7841;7842;7843;7844;7845;7846;7847;7848;7849;7850;7851;7852;7853;7854;7855;7856;7857;7858;7859;7860;7861;7862;7863;7864;7865;7866;7867;7868;7869;7870;7871;7872;7873;7874;7875;7876;7877;7878;7879					0.053095	0
AAGAASRALSGR				A	A	G	R		5	2	0	0	0	0	0	2	0	0	1	0	0	0	0	2	0	0	0	0	0	0	12	1	1086.59	D2SAS5	D2SAS5			yes	yes	2	0.083067	5.7775	0	0																1			1		2	1			2	1		1	1	11119000	0	0	0	0	0	0	0	0	0	0	0	0	0	0	0	986790	0	0	702320	0	2960500	671840	0	0	2380400	654020	0	1509200	1253600	3006100	0	0	0	0	0	0	0	0	0	0	0	0	0	0	0	0	0	0	0	0	1633100	0	0	0	1373000	0	0	0	0	7002400	0	0	0	0	0	0	0	0	0	0	0	0	0	0	0	908950	0	0	640560	0	1024500	636380	0	0	876790	432390	0	1408300	1074500	0	0	0	0	0	0	0	0	0	0	0	0	0	0	0	1442300	0	0	947350	0	610640	1145600	0	0	958090	595460	0	2237600	1665300			331	1453	331	7880;7881;7882;7883;7884;7885;7886;7887;7888;7889					0.0495728	0
AAGADDVVVGYDGFAER				A	A	E	R		4	1	0	3	0	0	1	3	0	0	0	0	0	1	0	0	0	0	1	3	0	0	17	0	1710.78	D2S7W7	D2S7W7			yes	yes	2;3	0.0072396	10.301	0	0	1	1	1		1	1	1	2	1	1	1	1	1	1	1	2	1	1	1		1	1	1	1	1	1	1	2	1	14531000	616440	525160	624190	0	437270	529510	437140	502080	324290	667210	374040	530150	341750	381580	1064600	1027900	385330	539910	437610	0	319820	388710	322510	215180	310780	343560	1276700	1261600	346130	2456400	0	0	401060	0	0	0	0	0	0	0	0	0	0	0	475200	333580	0	0	0	0	0	0	0	0	0	0	722140	524400	0	11234000	567620	490010	203840	0	405260	471540	409940	478080	302210	612030	367420	484600	332060	344080	543800	639690	354520	509310	417420	0	309470	374150	257220	198740	305830	311990	521660	681090	340590	495320	466560	267010	0	529400	536220	395420	287400	507340	715890	257120	606090	348830	324020	469220	611380	471860	585260	692410	0	281270	491240	373830	323600	412590	397550	514700	553730	458110			332	861	332	7890;7891;7892;7893;7894;7895;7896;7897;7898;7899;7900;7901;7902;7903;7904;7905;7906;7907;7908;7909;7910;7911;7912;7913;7914;7915;7916;7917;7918;7919					-0.0420326	0
AAGADEVVLADGFR				A	A	F	R		4	1	0	2	0	0	1	2	0	0	1	0	0	1	0	0	0	0	0	2	0	0	14	0	1389.69	D2S450	D2S450			yes	yes	2	0.00734	8.4015	0	0	1	1	1		1	1	1			1	1	1	1	1	1	1	1		1		1	1	1	1	1	1	1	1		8423300	838740	130440	352230	0	53797	79655	75928	0	0	63350	197290	587600	921420	2299900	202300	258680	241880	0	50415	0	452620	358330	319890	95531	334830	92839	100140	315480	0	888560	0	0	0	0	0	0	0	0	0	0	0	0	0	723230	0	0	165340	0	0	0	0	0	0	0	0	0	0	0	0	4114200	674050	13488	267960	0	8502.9	9832	0	0	0	11150	28481	289340	636810	539470	22152	201580	19003	0	12774	0	322560	260110	246610	13977	251010	4632.2	25058	255600	0	381170	0	398050	0	0	0	0	0	0	0	0	0	873890	0	0	252500	0	0	0	0	351250	473590	184290	0	394960	0	0	324450	0			333	122	333	7920;7921;7922;7923;7924;7925;7926;7927;7928;7929;7930;7931;7932;7933;7934;7935;7936;7937;7938;7939;7940;7941;7942					0.00958633	0
AAGADEVVLADGFRDR				A	A	D	R		4	2	0	3	0	0	1	2	0	0	1	0	0	1	0	0	0	0	0	2	0	0	16	1	1660.82	D2S450	D2S450			yes	yes	2;3	0.0074846	8.7855	0	0	2	2	2		2	2	2	2	2	2	2	2	2	2	2	1	2	2	1		2	2	2		2		2	2	2	110090000	4942900	4901500	4965100	0	4073900	3880200	4891200	4320200	2159600	4888000	6987300	3739700	3399400	6970300	7127000	315240	3918600	3754700	3462000	0	7373300	5375900	4807300	0	2720800	0	5049600	3353600	2711100	415050	0	0	0	0	415050	0	0	0	0	0	0	0	0	0	0	0	0	0	0	0	0	0	0	0	0	0	0	0	0	83984000	3938900	3878200	3638200	0	2919900	2987900	4237100	3533500	1650400	3706000	5232500	2836100	2558700	5201300	5379800	261000	3049100	2775400	2462900	0	5533600	4102500	3573800	0	2021700	0	3658200	2676500	2171400	3013200	3349900	4617800	0	3694200	3404100	3656000	3402300	2320400	3481900	3750400	2799600	2482700	3992700	3887300	3204100	3163300	3257900	4092100	0	4930500	5040500	3577400	0	2531800	0	3414300	2849500	2673300			334	122	334	7943;7944;7945;7946;7947;7948;7949;7950;7951;7952;7953;7954;7955;7956;7957;7958;7959;7960;7961;7962;7963;7964;7965;7966;7967;7968;7969;7970;7971;7972;7973;7974;7975;7976;7977;7978;7979;7980;7981;7982;7983;7984;7985;7986;7987;7988;7989;7990					0.0129215	0
AAGADREPVDQR				A	A	Q	R		3	2	0	2	0	1	1	1	0	0	0	0	0	0	1	0	0	0	0	1	0	0	12	1	1283.62	D2SAY4	D2SAY4			yes	yes	2;3	0.020972	5.4	0	0			1		1			1	1	1									1			1			1			1		6344400	0	0	811250	0	562660	0	0	848910	490810	1123600	0	0	0	0	0	0	0	0	730840	0	0	597260	0	0	796660	0	0	382410	0	743390	0	0	161310	0	0	0	0	0	352730	0	0	0	0	0	0	0	0	0	0	0	0	0	0	0	20891	0	0	208450	0	1592700	0	0	61875	0	128750	0	0	111100	129050	306160	0	0	0	0	0	0	0	0	85694	0	0	514000	0	0	82126	0	0	173950	0	0	0	1075900	0	356240	0	0	287950	0	1088700	0	0	0	0	0	0	0	0	416240	0	0	1959100	0	0	422420	0	0	0	0			335	1494	335	7991;7992;7993;7994;7995;7996;7997;7998;7999					-0.00863977	0
AAGADVLLATGVDPR				A	A	P	R		4	1	0	2	0	0	0	2	0	0	2	0	0	0	1	0	1	0	0	2	0	0	15	0	1424.76	D2SC51	D2SC51			yes	yes	2	0.0076469	9.2419	0	0	1	1	1		1	1	1	1	1		1		1	1	1		1				1	1	1	1	1	1	1		1	11604000	355020	472900	451910	0	260240	417200	297600	220550	289170	0	568380	0	357380	3054500	477130	0	258570	0	0	0	577910	413220	451020	1290500	401800	394140	308120	0	287160	3218900	0	0	0	0	0	0	0	0	0	0	0	0	0	2598300	0	0	0	0	0	0	0	0	0	620610	0	0	0	0	0	7924400	335870	454580	434190	0	246420	401930	281520	204210	272130	0	561820	0	342570	431620	460770	0	236420	0	0	0	560270	363780	444640	614660	392730	339030	272100	0	273150	372070	439790	602840	0	392120	552300	353610	271020	398980	0	413880	0	356190	454790	438580	0	339360	0	0	0	552240	528230	539970	958180	719530	478160	370770	0	403740			336	1692	336	8000;8001;8002;8003;8004;8005;8006;8007;8008;8009;8010;8011;8012;8013;8014;8015;8016;8017;8018;8019;8020					0.0669518	0
AAGAGALVVATGPLFPEPAAAAPGR				A	A	G	R		9	1	0	0	0	0	1	4	0	0	2	0	0	1	4	0	1	0	0	2	0	0	25	0	2231.21	D2S9W3	D2S9W3			yes	yes	3	0.0072619	10.7	0	0	1	1	1		1	1	1	1	1	1	1	1	1	1	1	1	1	1	1		1	1	1	1	1	1	1	1	1	18689000	444280	630690	259550	0	884270	615560	760000	606850	320700	315250	1031000	465560	612700	708920	2037200	867710	1460900	744200	610700	0	1011800	371330	797630	417030	744720	321420	669190	534690	444990	2479900	0	0	0	0	507240	0	0	316900	0	0	0	0	0	0	866640	0	424420	0	0	0	0	0	0	0	364720	0	0	0	0	14582000	378730	568270	239170	0	360880	580210	654480	271320	300230	294920	916790	406620	562970	632730	1088700	780410	942040	651070	555440	0	888350	332660	705990	371480	337030	310670	620860	449820	380470	395720	541890	327670	0	475920	639890	718170	349280	430360	386130	697290	475340	557900	570640	934720	1067800	1169700	895240	883790	0	718690	427290	738270	577210	460550	394530	593970	501990	561620			337	1274	337	8021;8022;8023;8024;8025;8026;8027;8028;8029;8030;8031;8032;8033;8034;8035;8036;8037;8038;8039;8040;8041;8042;8043;8044;8045;8046;8047					0.139897	0
AAGAGLGGFFTPTGADSLLAEGKEVR				A	A	V	R		5	1	0	1	0	0	2	6	0	0	3	1	0	2	1	1	2	0	0	1	0	0	26	1	2491.27	D2S995	D2S995			yes	yes	3	0.011008	8.9	0	0		1	1		1	1	1	1	1	1	1	1		1	1	1	1	1	1		1				1	1	1	1	1	4057200	0	78092	66546	0	98592	141930	176070	189090	134490	179110	164990	101660	0	163220	366740	291380	289860	398390	259720	0	156050	0	0	0	62411	206530	207470	205010	119810	0	0	0	0	0	0	0	0	0	0	0	0	0	0	0	0	0	0	0	0	0	0	0	0	0	0	0	0	0	0	3432200	0	47935	52727	0	91669	113440	148120	171330	97822	135750	148350	83032	0	134240	302140	265430	252610	333440	217660	0	123710	0	0	0	55083	199200	168940	182200	107400	0	65489	102700	0	171630	163250	164210	143800	120110	159880	73227	130490	0	77383	200880	311830	274960	342990	303640	0	133310	0	0	0	93176	203310	172450	174750	117540			338	1127	338	8048;8049;8050;8051;8052;8053;8054;8055;8056;8057;8058;8059;8060;8061;8062;8063;8064;8065;8066;8067;8068;8069					0.0847176	0
AAGALVGSAVGDALGAPFEFGPPGR				A	A	G	R		6	1	0	1	0	0	1	6	0	0	2	0	0	2	3	1	0	0	0	2	0	0	25	0	2283.16	D2SCE4	D2SCE4			yes	yes	3	0.0074137	8.1083	0	0	1	1	1		1	1	1	1	1	1	1	1	1	1	1	1	1	1	1		1	1	1		1	1	1	1	1	6281800	567110	217640	64725	0	137550	179230	179020	134760	96378	129920	228290	100140	109310	355480	190680	67949	100310	105040	59746	0	1279800	444130	456140	0	143510	126810	609960	109260	88914	2820300	418650	0	0	0	0	0	0	0	0	0	0	0	0	223910	0	0	0	0	0	0	1150200	363340	318960	0	0	0	345210	0	0	2933000	113380	208330	56893	0	128340	139810	161320	134760	72600	119910	187940	100140	85494	123340	159340	62304	77630	99877	46041	0	89033	74702	98045	0	108780	102120	204020	98213	80634	168120	307150	177170	0	245590	235790	240830	201720	198930	240140	158930	175730	166540	170140	185800	164090	173880	187030	171590	0	147450	189140	158580	0	259480	212980	295270	190380	153300			339	1741	339	8070;8071;8072;8073;8074;8075;8076;8077;8078;8079;8080;8081;8082;8083;8084;8085;8086;8087;8088;8089;8090;8091;8092;8093;8094;8095					0.0745247	0
AAGALVLLDAK				A	A	A	K		4	0	0	1	0	0	0	1	0	0	3	1	0	0	0	0	0	0	0	1	0	0	11	0	1040.62	D2S9D6	D2S9D6			yes	yes	2	0.008282	9.9111	0	0		1	1		1			1	1	1	1	1	1	1	1	1	1	1	1		1		1	1	1	1	1	1	1	22882000	0	1397600	605870	0	1576300	0	0	857340	617030	908820	771450	651830	808160	691050	1543300	709650	882370	739160	551850	0	1271600	0	1137100	880590	739370	692770	1390600	1681500	1776200	3385500	0	663700	0	0	960910	0	0	0	0	0	0	0	0	0	0	0	0	0	0	0	83505	0	0	0	0	0	0	974280	703090	17372000	0	615430	521040	0	519110	0	0	761280	536530	844980	637270	546020	719200	591890	1404000	662400	765230	694580	523910	0	1069000	0	1014400	809570	690550	616450	1246100	614250	968860	0	857220	689160	0	781130	0	0	832030	816990	906720	748410	700630	843240	649680	1119600	876790	1059500	729960	834240	0	897120	0	1176400	1122800	966250	859060	1157500	779850	1141300			340	1158	340	8096;8097;8098;8099;8100;8101;8102;8103;8104;8105;8106;8107;8108;8109;8110;8111;8112;8113;8114;8115;8116;8117;8118					0.104309	0
AAGAPAVQR				A	A	Q	R		4	1	0	0	0	1	0	1	0	0	0	0	0	0	1	0	0	0	0	1	0	0	9	0	839.461	D2SDU9	D2SDU9			yes	yes	2	0.0083146	8.1347	0	0					1	1			2	1		2	1		1	2	1	1						1		2	1	1		19781000	0	0	0	0	688340	1347600	0	0	2104300	1264600	0	2916300	760390	0	1038000	1749600	499780	679750	0	0	0	0	0	1678000	0	2517600	1233500	1303500	0	709480	0	0	0	0	0	32456	0	0	54443	69404	0	0	0	0	153600	0	42760	98476	0	0	0	0	0	72952	0	157010	0	28385	0	13989000	0	0	0	0	584120	997170	0	0	1209600	979920	0	2043000	662780	0	733420	1079100	384270	443580	0	0	0	0	0	1379400	0	1443900	1023300	1025200	0	0	0	0	0	1003400	888220	0	0	1352300	1410200	0	1266000	783890	0	848750	1093000	716780	781260	0	0	0	0	0	1295500	0	1479800	1180800	1172800	0			341	2015	341	8119;8120;8121;8122;8123;8124;8125;8126;8127;8128;8129;8130;8131;8132;8133;8134;8135;8136					0.0351976	0
AAGAPLYAQIR				A	A	I	R		4	1	0	0	0	1	0	1	0	1	1	0	0	0	1	0	0	0	1	0	0	0	11	0	1129.62	D2SC08	D2SC08			yes	yes	2	0.0072974	10.411	0	0	1	1	1		1	1	1	1	1	1	1	1	1	1	1	1	1	1	1		1	1	1	1	1	1	1	1	1	45604000	1667100	2026700	1459100	0	859620	1448100	1885200	1628900	813530	1617400	3227000	2059300	1976400	2357400	1786500	1115500	963470	693090	952950	0	2211500	2465100	2046600	2163900	700160	1981800	1640000	1942800	1915400	433930	0	0	0	0	0	0	0	0	0	0	0	0	0	0	0	433930	0	0	0	0	0	0	0	0	0	0	0	0	0	38805000	1412000	1722700	1235700	0	703500	1235600	1667800	1461400	690550	1431200	2713000	1835400	1685800	2055100	1576600	631360	822950	581280	868140	0	1920400	2051200	1648000	1802600	577370	1701600	1412900	1732200	1628600	1113600	1438900	1370500	0	1074800	1600400	1491800	1429700	1249100	1361000	1812600	1832000	1514500	1655100	1111600	913910	964620	884650	1143100	0	1441500	2579200	1977000	2433600	1008300	1841900	1205300	1772800	1806600			342	1664	342	8137;8138;8139;8140;8141;8142;8143;8144;8145;8146;8147;8148;8149;8150;8151;8152;8153;8154;8155;8156;8157;8158;8159;8160;8161;8162;8163					0.0647652	0
AAGAPLYAQIRDALR				A	A	L	R		5	2	0	1	0	1	0	1	0	1	2	0	0	0	1	0	0	0	1	0	0	0	15	1	1584.87	D2SC08	D2SC08			yes	yes	2;3	0.0092266	6.8506	0	0	1					1	1	1		1		1	1								1	1	2				1	1		26364000	3021600	0	0	0	0	3637000	1906800	1555000	0	2037900	0	526890	3126600	0	0	0	0	0	0	0	3246300	1181300	3338500	0	0	0	1657700	1128500	0	0	0	0	0	0	0	0	0	0	0	0	0	0	0	0	0	0	0	0	0	0	0	0	0	0	0	0	0	0	0	18847000	2365100	0	0	0	0	1828700	1430300	1170900	0	1500800	0	520740	2368800	0	0	0	0	0	0	0	2407800	724440	2645500	0	0	0	1227100	657340	0	2187300	0	0	0	0	2408300	1435000	1278600	0	1609800	0	1895900	2487300	0	0	0	0	0	0	0	2043800	1410800	2337000	0	0	0	1184700	1204800	0			343	1664	343	8164;8165;8166;8167;8168;8169;8170;8171;8172;8173;8174;8175;8176					0.104582	0
AAGAPVGLGVDGSSSADSASLWLEAR				A	A	A	R		6	1	0	2	0	0	1	4	0	0	3	0	0	0	1	5	0	1	0	2	0	0	26	0	2443.2	D2S3X5	D2S3X5			yes	yes	3	0.0074102	8.6085	0	0	1	1	1		1	1	1	1	1	1	1	1	1	1	1	1	1	1	1		1	1	1	1	1	1	1	1	1	4420400	271640	182140	139240	0	121810	138540	208080	161770	119540	197420	286070	146100	133910	144800	165130	140900	177430	172670	118940	0	288850	116930	138420	151610	97927	65391	218170	93332	223670	0	0	0	0	0	0	0	0	0	0	0	0	0	0	0	0	0	0	0	0	0	0	0	0	0	0	0	0	0	0	3456000	206880	149480	110120	0	82868	119170	161180	111500	102710	157440	234750	134630	110680	106690	127180	104890	116020	132230	97457	0	235040	90790	92029	115170	92196	52644	182720	59953	169560	189650	136660	153320	0	104160	134600	153850	114100	137420	175830	166290	135980	105160	93078	106940	163210	188470	162830	145340	0	191420	114720	167720	157100	134230	70718	155470	114850	207580			344	78	344	8177;8178;8179;8180;8181;8182;8183;8184;8185;8186;8187;8188;8189;8190;8191;8192;8193;8194;8195;8196;8197;8198;8199;8200;8201;8202;8203					0.0340601	0
AAGARPGADSPFDEAQMK				A	A	M	K		5	1	0	2	0	1	1	2	0	0	0	1	1	1	2	1	0	0	0	0	0	0	18	1	1817.84	D2SCR5	D2SCR5			yes	yes	3	0.0087029	9.7	0	0	1	1	1		1		1	1	1	1	1	1	1	1	1						1		1		1		1	1		4386600	241750	186570	1127600	0	108670	0	154950	162170	217250	288250	323080	173530	166110	186950	208360	0	0	0	0	0	249050	0	124540	0	160540	0	140700	166460	0	979660	0	0	979660	0	0	0	0	0	0	0	0	0	0	0	0	0	0	0	0	0	0	0	0	0	0	0	0	0	0	2107100	151920	123200	92080	0	52597	0	94482	109990	160280	54857	228910	79734	106500	136840	176580	0	0	0	0	0	133780	0	99078	0	115150	0	83039	108080	0	213720	186470	174400	0	136190	0	143600	203840	366420	0	310680	175340	185060	220320	243580	0	0	0	0	0	207730	0	166970	0	265000	0	133560	213630	0			345	1800	345	8204;8205;8206;8207;8208;8209;8210;8211;8212;8213;8214;8215;8216;8217;8218;8219;8220;8221					-0.0395584	0
AAGATASYLLDQWLGEDGGAVLVTR				A	A	T	R		5	1	0	2	0	1	1	4	0	0	4	0	0	0	0	1	2	1	1	2	0	0	25	0	2533.28	D2S6M3	D2S6M3			yes	yes	3	0.088699	5	0	0	1	1												1			1										1	1		607940	102950	95920	0	0	0	0	0	0	0	0	0	0	0	142760	0	0	100050	0	0	0	0	0	0	0	0	0	80255	86012	0	0	0	0	0	0	0	0	0	0	0	0	0	0	0	0	0	0	0	0	0	0	0	0	0	0	0	0	0	0	0	181290	22618	14335	0	0	0	0	0	0	0	0	0	0	0	37320	0	0	77313	0	0	0	0	0	0	0	0	0	19471	10237	0	54322	47146	0	0	0	0	0	0	0	0	0	0	0	64120	0	0	192860	0	0	0	0	0	0	0	0	0	56763	0	0			346	630	346	8222;8223;8224;8225;8226;8227					0.0759574	0
AAGAVEEVAASVEQVPGDNAVAEK				A	A	E	K		7	0	1	1	0	1	4	2	0	0	0	1	0	0	1	1	0	0	0	5	0	0	24	0	2310.13	D2S6W1	D2S6W1			yes	yes	3	0.0073656	9.7	0	0	2	2	2		2	2	2	2	2	2	2	2	2	2	2	2	2	2	2		2	2	2	2	2	2	2	2	2	85996000	3699400	3338600	2110600	0	3302700	4302700	2143200	2780700	4062600	3280700	4005300	2618500	2483800	3299200	5381200	2924200	3198300	2445200	3371000	0	2073300	1818700	2924900	3403700	3560200	3609000	3550300	3194500	3113500	0	0	0	0	0	0	0	0	0	0	0	0	0	0	0	0	0	0	0	0	0	0	0	0	0	0	0	0	0	0	73433000	3139200	2885000	1785200	0	2744700	3803500	1848600	2391100	3453600	2653200	3456300	2306800	2045800	2794300	4478000	2425900	2634100	2138000	2980500	0	1719800	1555300	2549300	3002400	3081400	3075400	3074800	2735500	2675700	1386900	1242700	1151500	0	2071600	2213800	867180	1251900	2480000	2064700	1364400	1369400	1251900	1401700	2477000	1817200	2174500	1384400	2408900	0	859580	1075800	1447800	2087000	2041300	1924100	1546100	1670000	1508600			347	683	347	8228;8229;8230;8231;8232;8233;8234;8235;8236;8237;8238;8239;8240;8241;8242;8243;8244;8245;8246;8247;8248;8249;8250;8251;8252;8253;8254;8255;8256;8257;8258;8259;8260;8261;8262;8263;8264;8265;8266;8267;8268;8269;8270;8271;8272;8273;8274;8275;8276;8277;8278;8279;8280;8281					0.0312723	0
AAGAVEEVAASVEQVPGDNAVAEKTR				A	A	T	R		7	1	1	1	0	1	4	2	0	0	0	1	0	0	1	1	1	0	0	5	0	0	26	1	2567.28	D2S6W1	D2S6W1			yes	yes	3	0.0081455	10.7	0	0		1	1			1	1	1	1	1	1	1	1	1	1	1	1	1	1		1	1	1	1		1	1	1	1	152900000	0	3458600	2090400	0	0	10801000	8113000	6748000	8080600	7075100	7164100	5668300	6882000	4390400	7732100	9646400	6778600	10672000	6995300	0	3682400	4103300	3388500	5711900	0	5169100	5878100	6488100	6188400	0	0	0	0	0	0	0	0	0	0	0	0	0	0	0	0	0	0	0	0	0	0	0	0	0	0	0	0	0	0	127610000	0	2862700	1760300	0	0	8931400	6754000	5663500	6716400	5770400	5933800	4669900	5744700	3657400	6464000	7977000	5791900	8813300	5962900	0	3175300	3422400	2906900	4804100	0	4423700	4912000	5390700	5101200	0	2461600	2074900	0	0	9634000	6419900	5944800	9053100	6282200	4202800	5146500	5574800	3447300	5161100	10907000	7068300	9879900	8968100	0	2519300	4280000	2823600	6245800	0	5212800	4510000	5874500	6110000			348	683	348	8282;8283;8284;8285;8286;8287;8288;8289;8290;8291;8292;8293;8294;8295;8296;8297;8298;8299;8300;8301;8302;8303;8304;8305					0.0617733	0
AAGAVLTVLTAEVDDPTGLGR				A	A	G	R		4	1	0	2	0	0	1	3	0	0	3	0	0	0	1	0	3	0	0	3	0	0	21	0	2025.07	D2S929	D2S929			yes	yes	3	0.007274	10.731	0	0	2	2	2		2	2	2	2	2	2	2	2	2	2	2	2	2	2	2		2	2	2		2	2	2	2	1	54917000	1350600	10209000	1226700	0	1443800	694690	879540	1067400	901860	2552400	2140400	1018100	1618600	6706000	1820700	1503600	1162600	1520100	1086600	0	1382300	320340	9243400	0	835310	1303800	1161700	1245200	522450	22374000	0	8297100	0	0	0	0	0	0	0	1155100	0	0	0	5178500	0	0	0	0	0	0	0	0	7743600	0	0	0	0	0	0	27847000	1142400	1708900	986190	0	1255100	573180	771100	899440	741880	1139600	1887300	879350	1416800	1366800	1606200	1305700	979810	1321300	921530	0	1183400	262020	1246200	0	714860	1134800	967070	1024800	411070	1018100	1166600	1055100	0	1352900	865590	1164700	902690	1036400	1226200	1158500	933490	1024700	1050700	974870	1398200	1023600	1431900	1294500	0	905670	442330	1163300	0	828120	1057600	799370	925550	938150			349	1084	349	8306;8307;8308;8309;8310;8311;8312;8313;8314;8315;8316;8317;8318;8319;8320;8321;8322;8323;8324;8325;8326;8327;8328;8329;8330;8331;8332;8333;8334;8335;8336;8337;8338;8339;8340;8341;8342;8343;8344;8345;8346;8347;8348;8349;8350;8351;8352;8353;8354;8355;8356					0.1027	0
AAGAVPVLVTYNVPGR				A	A	G	R		3	1	1	0	0	0	0	2	0	0	1	0	0	0	2	0	1	0	1	4	0	0	16	0	1582.88	D2S411	D2S411			yes	yes	2;3	0.008603	7.1815	0	0						1	1		1		1			1	1	1	2	1	1							1			1	7335500	0	0	0	0	0	146610	295270	0	63190	0	517130	0	0	79960	2125500	110120	1521600	428610	207380	0	0	0	0	0	0	1589200	0	0	250990	1881800	0	0	0	0	0	0	0	0	0	0	398720	0	0	0	0	0	0	0	0	0	0	0	0	0	0	1483000	0	0	0	4707200	0	0	0	0	0	124200	269890	0	22421	0	18196	0	0	43966	1972400	79293	1397400	375890	177250	0	0	0	0	0	0	0	0	0	226330	0	0	0	0	0	380960	564330	0	222110	0	125860	0	0	113680	441380	290710	768030	958640	546000	0	0	0	0	0	0	957650	0	0	643550			350	95	350	8357;8358;8359;8360;8361;8362;8363;8364;8365;8366;8367;8368;8369					0.115	0
AAGAVVADMLAAVR				A	A	V	R		6	1	0	1	0	0	0	1	0	0	1	0	1	0	0	0	0	0	0	3	0	0	14	0	1313.71	D2SFB9	D2SFB9			yes	yes	2;3	0.0072639	11.944	0	0	3	2	3		3	3	3	3	3	3	3	3	2	3	3	3	3	3	2		3	3	3	3	2	3	3	3	3	205660000	16561000	4529300	4094800	0	8465900	5182800	7655400	4996500	2308700	5576600	34890000	15991000	5236400	10293000	14159000	4173200	3523700	3876100	1020300	0	9164500	3561900	4963800	1258900	1998600	13914000	6114300	7520400	4634500	65259000	8408000	0	0	0	3770100	0	4091300	0	0	0	22941000	9677100	0	0	4890900	0	0	0	296080	0	626820	0	0	0	0	8016400	0	2541100	0	105450000	5835400	3308400	2772300	0	3180300	3750400	2661200	3849000	1811500	3953400	9316500	4804900	3923100	7738100	7139900	3252300	3055400	3039200	597510	0	6586600	2483100	3657900	898210	1545600	4230700	4671300	3787500	3595400	6428300	4153100	2881100	0	4033500	3811100	3204100	3371000	2444400	4729000	4689900	4398700	5786900	5377400	4593400	2367400	2421700	2031100	1049900	0	2998500	4216800	4421000	1118800	2733200	5383800	3382600	3285800	3404900			351	2351	351	8370;8371;8372;8373;8374;8375;8376;8377;8378;8379;8380;8381;8382;8383;8384;8385;8386;8387;8388;8389;8390;8391;8392;8393;8394;8395;8396;8397;8398;8399;8400;8401;8402;8403;8404;8405;8406;8407;8408;8409;8410;8411;8412;8413;8414;8415;8416;8417;8418;8419;8420;8421;8422;8423;8424;8425;8426;8427;8428;8429;8430;8431;8432;8433;8434;8435;8436;8437;8438;8439;8440;8441;8442;8443;8444;8445;8446					0.0682478	0
AAGCAVVATAVGGVPEVLDHGR				A	A	G	R		5	1	0	1	1	0	1	4	1	0	1	0	0	0	1	0	1	0	0	5	0	0	22	0	2105.07	D2S579	D2S579			yes	yes	3	0.0073339	11.036	0	0	1	1	1		1	1	1	1	1	1	1	1	1	1			1		1		1	1	1	1	1	1	1	1	1	39882000	368340	665430	435530	0	274340	305770	344800	278180	189600	8440500	604030	3317600	293660	657620	0	0	114840	0	5325400	0	15737000	323850	553900	481300	332060	297540	147680	308990	83408	31484000	0	0	0	0	0	0	0	0	0	8228800	0	3137500	0	0	0	0	0	0	5080800	0	15037000	0	0	0	0	0	0	0	0	7089900	333340	574770	353820	0	239690	285270	147120	254180	176410	181200	533750	169810	240420	583160	0	0	108070	0	228910	0	543110	285870	477700	410330	195780	274900	139980	285710	66616	1173100	2215500	2216800	0	1678400	1384200	747870	1352400	1077000	869550	1683100	919570	1039000	2415600	0	0	713720	0	1719600	0	1883500	1422200	2073700	2495500	1148500	1362200	948970	1272600	476140			352	349	352	8447;8448;8449;8450;8451;8452;8453;8454;8455;8456;8457;8458;8459;8460;8461;8462;8463;8464;8465;8466;8467;8468;8469;8470					0.06044	0
AAGDADRGELVAEAIR				A	A	I	R		5	2	0	2	0	0	2	2	0	1	1	0	0	0	0	0	0	0	0	1	0	0	16	1	1612.82	D2SCS7	D2SCS7			yes	yes	2;3	0.0075989	9.696	0	0	2	1	1		1	1	1	1	1	1	1	1	1	1	1			1			1	1	1	1	1	1	2	1	1	68510000	6658200	1103000	1252800	0	865890	878180	1375300	1193800	3298600	1081400	14289000	2804500	1099400	5763100	958400	0	0	673870	0	0	1902500	1018200	5631300	722930	7739500	928000	2632400	3697600	941590	41070000	4222900	0	0	0	0	0	0	0	2807700	0	13270000	1880700	0	4259300	0	0	0	0	0	0	0	0	3904000	0	7104700	0	1272100	2348300	0	24643000	2294300	1004700	1142500	0	798180	836250	1227800	1031800	461140	922620	911420	864200	1015500	1363500	792120	0	0	604050	0	0	1671900	845330	1535900	597420	568980	858420	1221000	1222700	851530	2402500	2013100	3082300	0	1997900	1741000	2658900	2475700	1425200	2429900	2038200	1725400	2378900	2741200	1433200	0	0	1579600	0	0	3094700	2803400	3425700	1847500	1714900	2190300	2229100	2969400	2342800			353	1811	353	8471;8472;8473;8474;8475;8476;8477;8478;8479;8480;8481;8482;8483;8484;8485;8486;8487;8488;8489;8490;8491;8492;8493;8494;8495;8496					0.0350015	0
AAGDGFAQYWLHNGWVTLGGEK				A	A	E	K		3	0	1	1	0	1	1	5	1	0	2	1	0	1	0	0	1	2	1	1	0	0	22	0	2376.13	D2S7D2	D2S7D2			yes	yes	3	0.0072689	7.8302	0	0		1	1				1			1	1	1	1	1	1			1			1		1			1		1	1	2246100	0	157140	179310	0	0	0	80548	0	0	152910	195410	90064	136120	169200	176000	0	0	66365	0	0	359600	0	205620	0	0	116860	0	86946	74002	0	0	0	0	0	0	0	0	0	0	0	0	0	0	0	0	0	0	0	0	0	0	0	0	0	0	0	0	0	0	1810300	0	128610	149880	0	0	0	66736	0	0	121270	146180	70833	105910	118960	151710	0	0	52335	0	0	277640	0	172800	0	0	116860	0	77433	53169	0	131140	175660	0	0	0	66257	0	0	122820	124100	82856	118840	122020	127690	0	0	63471	0	0	204920	0	154780	0	0	128300	0	79640	98487			354	786	354	8497;8498;8499;8500;8501;8502;8503;8504;8505;8506;8507;8508;8509;8510;8511					-0.00428987	0
AAGDLTAATAAAEAAAAASAR				A	A	A	R		13	1	0	1	0	0	1	1	0	0	1	0	0	0	0	1	2	0	0	0	0	0	21	0	1800.9	D2SG48	D2SG48			yes	yes	2;3	0.0073993	9.4603	0	0	2	3	2		2	1	1	2	2	1	2		2	2	2	1	1	1			2	2		2	2		2	2	1	6903200	282500	689360	263310	0	137660	65515	74029	462180	179640	106720	455190	0	451790	506100	438200	49595	152060	228060	0	0	445260	191490	0	551590	272320	0	309640	534620	56377	532370	0	89970	0	0	0	0	0	158490	0	0	0	0	0	0	0	0	0	0	0	0	0	0	0	0	0	0	0	283910	0	4123200	187540	433200	185050	0	71495	13114	31055	47780	157270	62956	172170	0	351850	365010	338570	22279	135040	44397	0	0	317770	107640	0	415820	223220	0	197440	215110	27387	174050	223280	215440	0	112930	111630	123620	158480	156570	222610	178930	0	242650	178640	187160	177950	146660	367020	0	0	165170	121740	0	333940	198040	0	179630	147940	137600			355	2525	355	8512;8513;8514;8515;8516;8517;8518;8519;8520;8521;8522;8523;8524;8525;8526;8527;8528;8529;8530;8531;8532;8533;8534;8535;8536;8537;8538;8539;8540;8541;8542;8543;8544;8545;8546;8547;8548;8549;8550;8551					0.0281917	0
AAGDLTAATAAAEAAAAASARLDGELAEAR				A	A	A	R		15	2	0	2	0	0	3	2	0	0	3	0	0	0	0	1	2	0	0	0	0	0	30	1	2755.37	D2SG48	D2SG48			yes	yes	3	0.038927	6.7722	0	0	1	1			1	1	1		2	1	2	1	2	1	2	2		2	1		2	1	2	1	2	2	1		1	12502000	69929	82539	0	0	123050	62944	2537500	0	164980	900270	1145600	1254700	241120	388900	1569000	288400	0	1025700	349720	0	752860	225630	140190	253990	267870	312650	201840	0	142660	4530000	0	0	0	0	0	0	2351300	0	0	802120	0	692570	0	0	684000	0	0	0	0	0	0	0	0	0	0	0	0	0	0	759080	25666	15389	0	0	30280	14062	79998	0	6283.1	8955.4	55122	20101	36110	28190	45428	41440	0	35383	16417	0	69355	90310	48858	30060	14392	19792	16548	0	10941	0	0	0	0	521330	0	1040600	0	0	416350	406310	329240	337890	0	293220	491310	0	0	0	0	407560	1627600	521920	555200	0	322330	0	0	0			356	2525	356	8552;8553;8554;8555;8556;8557;8558;8559;8560;8561;8562;8563;8564;8565;8566;8567;8568;8569;8570;8571;8572;8573;8574;8575;8576;8577;8578;8579;8580;8581;8582;8583;8584					0.0661918	0
AAGEGGDDVALHDVETLLSR				A	A	S	R		3	1	0	3	0	0	2	3	1	0	3	0	0	0	0	1	1	0	0	2	0	0	20	0	2023.98	D2S4N8	D2S4N8			yes	yes	3	0.0072616	9.8	0	0	1	1	1		1	1	1	1	1	1	1	1	1	1	1	1	1	1	1		1	1	1		1	1	1		1	8316100	647300	277400	210190	0	195530	483920	319660	285490	177060	350920	380390	303310	503940	599630	339160	376550	359530	344350	286090	0	330370	312710	382950	0	187720	193170	241230	0	227480	0	0	0	0	0	0	0	0	0	0	0	0	0	0	0	0	0	0	0	0	0	0	0	0	0	0	0	0	0	0	6128700	436580	204980	137040	0	145460	313450	244820	209500	124600	226250	322470	188950	325850	413740	274680	250350	285390	271190	234470	0	250150	255100	270720	0	151000	180090	210550	0	201290	440000	193480	185460	0	204420	380800	282610	255450	181200	280350	264790	226680	358110	443750	245490	386630	410140	332360	386500	0	222840	341110	308210	0	242970	233360	223730	0	279220			357	225	357	8585;8586;8587;8588;8589;8590;8591;8592;8593;8594;8595;8596;8597;8598;8599;8600;8601;8602;8603;8604;8605;8606;8607;8608;8609					0.0100308	0
AAGERLDVR				A	A	V	R		2	2	0	1	0	0	1	1	0	0	1	0	0	0	0	0	0	0	0	1	0	0	9	1	985.53	D2SEX1	D2SEX1			yes	yes	2	0.029839	6.6189	0	0													1		1						1									5730200	0	0	0	0	0	0	0	0	0	0	0	0	2096000	0	2853700	0	0	0	0	0	780440	0	0	0	0	0	0	0	0	0	0	0	0	0	0	0	0	0	0	0	0	0	0	0	0	0	0	0	0	0	0	0	0	0	0	0	0	0	0	5508400	0	0	0	0	0	0	0	0	0	0	0	0	2026000	0	2768900	0	0	0	0	0	713490	0	0	0	0	0	0	0	0	0	0	0	0	0	0	0	0	0	0	0	0	1706500	0	1789000	0	0	0	0	0	679460	0	0	0	0	0	0	0	0			358	2268	358	8610;8611;8612					0.037148	0
AAGFDLPAGDDGR				A	A	G	R		3	1	0	3	0	0	0	3	0	0	1	0	0	1	1	0	0	0	0	0	0	0	13	0	1260.57	D2S622	D2S622			yes	yes	2	0.027788	4.5196	0	0	1										1							1			1		1						1	5357200	1043100	0	0	0	0	0	0	0	0	0	684940	0	0	0	0	0	0	914340	0	0	905290	0	835940	0	0	0	0	0	973650	220440	0	0	0	0	0	0	0	0	0	0	0	0	0	0	0	0	0	0	0	0	0	0	220440	0	0	0	0	0	0	3203400	555690	0	0	0	0	0	0	0	0	0	481780	0	0	0	0	0	0	847110	0	0	553550	0	338560	0	0	0	0	0	426730	636030	0	0	0	0	0	0	0	0	0	552500	0	0	0	0	0	0	1268300	0	0	609290	0	516590	0	0	0	0	0	742280			359	492	359	8613;8614;8615;8616;8617;8618					-0.0463847	0
AAGFGFPGVR				A	A	V	R		2	1	0	0	0	0	0	3	0	0	0	0	0	2	1	0	0	0	0	1	0	0	10	0	977.508	D2S5Y6	D2S5Y6			yes	yes	2	0.0074682	9	0	0	1	1			1	1	1	1	1	1		1	1	1	1	1	1	1	1			1	1	1	1	1	1	1	1	42955000	1143900	1198800	0	0	1475100	1837000	3376200	3648900	1243200	2603900	0	1722600	1679200	1203800	1934800	1498500	1591800	2154200	1428400	0	0	855810	1225900	638970	1363400	1270600	3239900	2996100	1624700	2550700	0	0	0	0	0	0	609590	1727100	0	0	0	0	213970	0	0	0	0	0	0	0	0	0	0	0	0	0	0	0	0	36013000	1048600	1154200	0	0	1323900	1614700	2414100	1790100	1086500	2280000	0	1538900	1347600	1098800	1666700	1342400	1430800	1856000	1258800	0	0	823180	1100600	613940	1223000	1138200	2839100	2585000	1437900	910700	770490	0	0	1623900	1716200	2335700	1459700	1675300	2782400	0	1593200	845770	764880	1482000	1869000	1783400	2242800	2087100	0	0	570940	777360	834140	1735900	1391300	2908900	3137200	1711100			360	471	360	8619;8620;8621;8622;8623;8624;8625;8626;8627;8628;8629;8630;8631;8632;8633;8634;8635;8636;8637;8638;8639;8640;8641;8642					0.0186462	0
AAGFGFPGVRVDGNDVLAVLAVTR				A	A	T	R		4	2	1	2	0	0	0	4	0	0	2	0	0	2	1	0	1	0	0	5	0	0	24	1	2400.29	D2S5Y6	D2S5Y6			yes	yes	3	0.0074634	11.531	0	0	1	1	1		1	2	2	2	2	2	1	1	1	1	2	1	2	2	2		1		1		1	2	2	2	2	34342000	1542400	349630	395030	0	1089800	1345500	2710200	1729100	1573800	2669400	255500	1158000	631060	344370	2577000	750070	1804200	2989800	1259200	0	494190	0	300630	0	1015700	1155700	2342800	1957500	1901700	0	0	0	0	0	0	0	0	0	0	0	0	0	0	0	0	0	0	0	0	0	0	0	0	0	0	0	0	0	0	28372000	1250400	317740	355500	0	913910	1107400	2223200	1396800	1282400	2229000	228350	963630	573980	307880	2103900	646640	1451700	2427100	1069300	0	418520	0	281030	0	863290	870170	1923200	1601500	1565200	1082600	251940	393530	0	1139300	1017600	1924300	1452600	1575200	2254600	264960	1155600	565940	233210	1535900	918520	1576800	2381700	1380800	0	386990	0	257910	0	1128900	1171300	1615800	1505700	1589100			361	471	361	8643;8644;8645;8646;8647;8648;8649;8650;8651;8652;8653;8654;8655;8656;8657;8658;8659;8660;8661;8662;8663;8664;8665;8666;8667;8668;8669;8670;8671;8672;8673;8674;8675;8676;8677;8678;8679;8680					0.147244	0
AAGFRVWVTGR				A	A	G	R		2	2	0	0	0	0	0	2	0	0	0	0	0	1	0	0	1	1	0	2	0	0	11	1	1218.66	D2SCV7	D2SCV7			yes	yes	2;3	0.102	5.6945	0	0		1	1			1											1	1							1		1	1		5019300	0	754610	791630	0	0	154600	0	0	0	0	0	0	0	0	0	0	269200	1057900	0	0	0	0	0	0	498820	0	1074700	417870	0	305980	0	92562	213420	0	0	0	0	0	0	0	0	0	0	0	0	0	0	0	0	0	0	0	0	0	0	0	0	0	0	4111700	0	566850	510090	0	0	131580	0	0	0	0	0	0	0	0	0	0	174460	1002300	0	0	0	0	0	0	475510	0	912340	338530	0	0	512640	531610	0	0	0	0	0	0	0	0	0	0	0	0	0	524600	1470700	0	0	0	0	0	0	0	0	498960	268030	0			362	1827	362	8681;8682;8683;8684;8685;8686;8687;8688					0.0615903	0
AAGFTTVAIGGIDATR				A	A	T	R		4	1	0	1	0	0	0	3	0	2	0	0	0	1	0	0	3	0	0	1	0	0	16	0	1519.8	D2S7Z7	D2S7Z7			yes	yes	2;3	0.0073008	10.7	0	0	1	2	1		2	2	1	2	2	1	1	1	1	1	1	1	2	2	1		1	1	1	1	2	2	2	1	2	23209000	677590	1639900	262480	0	1436400	1194800	956810	1095400	769220	392570	605900	596270	498360	331770	450840	796670	1414200	1534500	758630	0	752260	457360	467550	521180	1003100	1186900	1351000	987030	1070300	0	0	0	0	0	0	0	0	0	0	0	0	0	0	0	0	0	0	0	0	0	0	0	0	0	0	0	0	0	0	18719000	595630	1152500	227100	0	1171800	1025400	742440	925720	669960	297050	479650	464860	424390	234220	368620	588630	1131000	1185400	593270	0	587630	359760	360940	430320	831340	978360	1157200	803800	931560	523960	347880	259150	0	1010100	699700	788070	647650	630780	379500	322610	594590	352750	284940	325560	913460	921320	873990	882640	0	542670	468810	365860	463600	710760	745780	697240	985670	703770			363	880	363	8689;8690;8691;8692;8693;8694;8695;8696;8697;8698;8699;8700;8701;8702;8703;8704;8705;8706;8707;8708;8709;8710;8711;8712;8713;8714;8715;8716;8717;8718;8719;8720;8721;8722;8723;8724;8725;8726					0.0603485	0
AAGGPTGSLGFPTTSDAPTPGGGGYFVR				A	A	V	R		3	1	0	1	0	0	0	8	0	0	1	0	0	2	4	2	4	0	1	1	0	0	28	0	2594.24	D2SG23	D2SG23			yes	yes	3	0.0077152	7.859	0	0	1	2	1		1	1	2	2	2	1	2	2	2	2	2	1	1	1			2	2	2	1	1	1	2	2	1	20372000	486240	1225300	578430	0	362420	324970	1361100	1221700	945640	247700	1545200	456590	749400	1054100	1010300	261150	395700	385930	0	0	857710	741820	484080	1194400	559920	553590	1365600	1406100	596300	0	0	0	0	0	0	0	0	0	0	0	0	0	0	0	0	0	0	0	0	0	0	0	0	0	0	0	0	0	0	18827000	444250	1049700	532180	0	335960	289140	1298800	1173200	905860	216320	1436700	384160	626070	998470	926430	245210	365880	359000	0	0	819650	712470	416720	1094700	519300	504750	1281100	1337700	553530	452220	639380	627630	0	332010	296020	871800	778430	771520	259990	717410	315950	388220	461830	566390	291440	384230	325100	0	0	419520	499460	309740	1328900	644680	476700	840800	910010	547490			364	2509	364	8727;8728;8729;8730;8731;8732;8733;8734;8735;8736;8737;8738;8739;8740;8741;8742;8743;8744;8745;8746;8747;8748;8749;8750;8751;8752;8753;8754;8755;8756;8757;8758;8759;8760;8761;8762;8763;8764;8765;8766					0.00677983	0
AAGGVGSCAVQIAVALGAHVIGTASPR				A	A	P	R		7	1	0	0	1	1	0	5	1	2	1	0	0	0	1	2	1	0	0	4	0	0	27	0	2489.32	D2SAQ4	D2SAQ4			yes	yes	3	0.0073051	9.3078	0	0	2	2	2		1	1	1	1	2	2	2	1	2	2	1		1	2	2		2	2	1		1	1		1		13123000	397110	601250	545180	0	333240	124550	136420	193730	417010	678820	784660	230630	643610	733110	119020	0	4539000	167840	226510	0	868040	179010	494060	0	389910	192290	0	128190	0	4488100	0	0	0	0	0	0	0	0	0	0	0	0	0	0	0	0	4488100	0	0	0	0	0	0	0	0	0	0	0	0	5174700	226280	327430	416980	0	169380	106440	97589	144420	203890	512720	454550	144050	317370	445460	89309	0	9330.7	112190	150780	0	523810	59922	225730	0	172930	153370	0	110750	0	232110	332870	508780	0	283370	155360	162870	205680	267480	677700	358010	205240	355790	425230	101720	0	0	126870	217660	0	483980	82015	369300	0	356560	228190	0	163470	0			365	1440	365	8767;8768;8769;8770;8771;8772;8773;8774;8775;8776;8777;8778;8779;8780;8781;8782;8783;8784;8785;8786;8787;8788;8789;8790;8791;8792;8793;8794;8795;8796;8797;8798;8799;8800;8801					0.132189	0
AAGGVPVFAHGLATR				A	A	T	R		4	1	0	0	0	0	0	3	1	0	1	0	0	1	1	0	1	0	0	2	0	0	15	0	1422.77	D2SFG7	D2SFG7			yes	yes	2;3	0.013537	5.9322	0	0	1					1					1	1			1	1		1			1				1					12790000	891360	0	0	0	0	2499300	0	0	0	0	2422400	1730000	0	0	2190500	1212000	0	1242600	0	0	316180	0	0	0	285420	0	0	0	0	6628800	146690	0	0	0	0	1904400	0	0	0	0	1184800	1169000	0	0	1298200	512740	0	413020	0	0	0	0	0	0	0	0	0	0	0	5565500	706820	0	0	0	0	563980	0	0	0	0	1111700	495060	0	0	841850	632670	0	712510	0	0	261230	0	0	0	239660	0	0	0	0	0	0	0	0	0	1388100	0	0	0	0	1684600	1241300	0	0	1297500	1931300	0	1741400	0	0	0	0	0	0	0	0	0	0	0			366	2381	366	8802;8803;8804;8805;8806;8807;8808;8809;8810					0.0787063	0
AAGHDAEQVVDALVR				A	A	V	R		4	1	0	2	0	1	1	1	1	0	1	0	0	0	0	0	0	0	0	3	0	0	15	0	1549.78	D2S8E5	D2S8E5			yes	yes	2;3	0.0072867	11.54	0	0	1	1	2		1	2	2	2	2	2	1	2	1	1	2	2	2	1	2		2	2	2	2	2	2	2	2	2	70016000	649410	834070	3579900	0	293610	2177200	4363300	4055900	3109400	2982600	1426600	4014100	696610	950210	3883000	3255500	3147400	403350	1122900	0	4827100	2071100	4186200	1577000	2136800	3150100	4217500	3868900	3036300	1462900	0	0	0	0	0	0	0	0	513990	200460	0	0	0	0	0	0	0	0	0	0	0	170110	0	578360	0	0	0	0	0	58573000	429160	584910	3130400	0	207800	1857900	3972900	3617800	2373900	2457500	931600	3623200	465680	723340	3072200	2911800	2763400	241770	1040600	0	3856000	1507300	3431300	862290	1775100	2727800	3814100	3551800	2641500	1900000	2619200	2052600	0	1327300	1566600	1823400	2024400	1386600	1466000	3029400	1954900	2224300	3294000	2264500	1923900	1765800	1744000	746820	0	2817700	1878900	2256600	1234100	1678000	1942700	1323200	2037100	1686000			367	951	367	8811;8812;8813;8814;8815;8816;8817;8818;8819;8820;8821;8822;8823;8824;8825;8826;8827;8828;8829;8830;8831;8832;8833;8834;8835;8836;8837;8838;8839;8840;8841;8842;8843;8844;8845;8846;8847;8848;8849;8850;8851;8852;8853;8854;8855;8856;8857					0.0319678	0
AAGHEWGTPAGADSAEVCR				A	A	C	R		5	1	0	1	1	0	2	3	1	0	0	0	0	0	1	1	1	1	0	1	0	0	19	0	1940.84	D2S4Y8	D2S4Y8			yes	yes	2;3	0.007257	10.9	0	0	1	2	2		1	1	1	1	1	2	2	1	1	2							2	1	1	2		1		1		7082300	376580	460360	438290	0	131270	218130	180100	215830	167350	512420	462440	231100	184130	1436000	0	0	0	0	0	0	706190	253800	283310	401230	0	147920	0	275780	0	1102000	148470	0	0	0	0	0	0	0	0	0	0	0	0	953560	0	0	0	0	0	0	0	0	0	0	0	0	0	0	0	2632000	70959	215360	206770	0	52350	41653	20328	52000	73978	224540	312360	29107	68692	244340	0	0	0	0	0	0	444370	133490	114130	243840	0	12320	0	71368	0	142930	326840	489570	0	157200	128890	72438	189730	224400	404280	349630	125430	188810	393640	0	0	0	0	0	0	647140	408690	270750	586490	0	86953	0	274790	0			368	290	368	8858;8859;8860;8861;8862;8863;8864;8865;8866;8867;8868;8869;8870;8871;8872;8873;8874;8875;8876;8877;8878;8879;8880;8881;8882;8883					-0.0892653	0
AAGIEGFRPHR				A	A	H	R		2	2	0	0	0	0	1	2	1	1	0	0	0	1	1	0	0	0	0	0	0	0	11	1	1209.64	D2SE94	D2SE94			yes	yes	2	0.083878	4	0	0																						1			1		1			790820	0	0	0	0	0	0	0	0	0	0	0	0	0	0	0	0	0	0	0	0	0	362000	0	0	207700	0	221120	0	0	52545	0	0	0	0	0	0	0	0	0	0	0	0	0	0	0	0	0	0	0	0	0	0	0	0	52545	0	0	0	0	709030	0	0	0	0	0	0	0	0	0	0	0	0	0	0	0	0	0	0	0	0	0	346860	0	0	148920	0	213240	0	0	0	0	0	0	0	0	0	0	0	0	0	0	0	0	0	0	0	0	0	0	0	437750	0	0	180840	0	167830	0	0			369	2105	369	8884;8885;8886					0.0402556	0
AAGIFDVALR				A	A	L	R		3	1	0	1	0	0	0	1	0	1	1	0	0	1	0	0	0	0	0	1	0	0	10	0	1031.58	D2S5N7	D2S5N7			yes	yes	2	0.007358	11.67	0	0	1	1	1		1	1	1	1	1	1	1	1	1	1	1	1	1	1	1		1	1	1	1	1	1	1	1	1	109590000	4270100	3756700	3147800	0	3640500	5093400	5836000	4421900	3223100	4332200	5687100	4611600	4987900	4768100	5623600	3493500	3861000	3147600	2351500	0	5598400	3710500	4476400	1384900	3609700	3603500	2462700	4927400	3559700	41319	0	0	0	0	0	0	0	0	0	0	0	0	0	0	0	0	0	0	0	0	0	0	0	41319	0	0	0	0	0	88662000	3472900	3092500	2622800	0	3275800	4094600	4675400	3600700	2386600	3476800	4730600	3576800	4116000	3924300	4532800	2662600	3131400	2560600	1832000	0	4701100	2905300	3727400	1061300	2906200	2939100	1796600	4013500	2845900	3296000	2983900	2756000	0	1484700	4683100	4663000	4022200	4115100	3959600	3411300	4079600	4071400	3752800	3888000	3821200	3977900	2967900	3329300	0	4007500	3848600	3799400	1692300	4075300	3738600	2358700	4463100	3578700			370	405	370	8887;8888;8889;8890;8891;8892;8893;8894;8895;8896;8897;8898;8899;8900;8901;8902;8903;8904;8905;8906;8907;8908;8909;8910;8911;8912;8913					0.0618545	0
AAGIFDVALRVFR				A	A	F	R		3	2	0	1	0	0	0	1	0	1	1	0	0	2	0	0	0	0	0	2	0	0	13	1	1433.81	D2S5N7	D2S5N7			yes	yes	2;3	0.04476	7.694	0	0	1				1		1	1					1				2	2	1										2	3542400	383290	0	0	0	277530	0	436010	226960	0	0	0	0	256060	0	0	0	360100	841920	234050	0	0	0	0	0	0	0	0	0	526480	106390	0	0	0	0	0	0	0	0	0	0	0	0	0	0	0	0	0	0	0	0	0	0	0	0	0	0	0	0	106390	2693700	352320	0	0	0	134460	0	408660	208630	0	0	0	0	141830	0	0	0	282010	658640	205460	0	0	0	0	0	0	0	0	0	301640	359940	0	0	0	250150	0	444810	218100	0	0	0	0	162080	0	0	0	202420	430200	344420	0	0	0	0	0	0	0	0	0	225540			371	405	371	8914;8915;8916;8917;8918;8919;8920;8921;8922;8923;8924;8925					0.114764	0
AAGITAVVFDR				A	A	D	R		3	1	0	1	0	0	0	1	0	1	0	0	0	1	0	0	1	0	0	2	0	0	11	0	1118.61	D2SH87	D2SH87			yes	yes	2	0.0073322	11.803	0	0	1	1	1		1	1	1	1	1	1	1	1	1	1	1	1	1	1	1		1	1	1	1	1	1	1	1	1	1.0161e+09	52645000	52226000	35944000	0	36986000	24022000	27841000	28133000	25076000	30903000	65992000	36210000	43471000	62436000	78807000	16147000	27068000	19792000	18392000	0	61276000	34278000	58998000	11647000	28991000	35313000	37985000	32681000	32839000	32638000	0	0	0	0	0	0	0	0	0	0	0	0	0	0	0	0	0	0	0	0	18252000	0	0	0	0	0	0	0	14386000	733680000	38559000	38222000	27039000	0	27878000	18132000	20871000	20898000	19086000	23305000	48610000	27060000	32692000	46800000	58188000	12238000	19678000	14883000	14085000	0	32095000	25224000	43797000	8820500	22261000	26788000	28226000	24485000	13761000	38922000	38495000	37456000	0	41297000	22574000	22688000	25039000	29258000	28925000	39715000	33548000	36881000	48078000	53341000	18871000	31858000	19365000	24205000	0	30899000	37457000	50521000	13210000	33551000	36884000	29546000	29928000	18333000			372	2759	372	8926;8927;8928;8929;8930;8931;8932;8933;8934;8935;8936;8937;8938;8939;8940;8941;8942;8943;8944;8945;8946;8947;8948;8949;8950;8951;8952					0.0538482	0
AAGITAVVFDRGGNR				A	A	N	R		3	2	1	1	0	0	0	3	0	1	0	0	0	1	0	0	1	0	0	2	0	0	15	1	1502.8	D2SH87	D2SH87			yes	yes	2;3	0.0076609	9.1558	0	0	3	2	1		2	2	1	2	2	2	2	1	2	2	2	1	2	1	2		2	2	3		2	2	3	2	2	84107000	3309200	4458100	1381400	0	3477700	4883600	3239100	1779200	2258100	3871000	3790800	3044400	2103800	3776700	5356100	1546900	2297200	2224700	1587900	0	4295300	1416800	7429100	0	3166000	3156700	3474900	4010900	2771200	16691000	0	1218100	0	0	0	1487100	0	301740	0	2285500	1128600	0	182330	733340	0	0	0	0	0	0	1705500	0	4534000	0	1701400	0	328740	1084800	0	51687000	2470700	2364500	1135000	0	2708100	2560500	2456700	1017500	1910200	1252300	1875500	2392800	1418400	2412000	3907900	1421400	1922200	1822800	1353100	0	1954000	1163700	2015900	0	1043300	2313700	2392700	2278900	2123300	2360600	2266800	2006200	0	3741300	3222000	3264800	1895500	2825900	1731000	1968800	2824200	1977200	2354700	3586600	2032100	2598600	2376800	2344700	0	1751500	2178800	2218300	0	2018000	2692700	2421100	2631400	2804800			373	2759	373	8953;8954;8955;8956;8957;8958;8959;8960;8961;8962;8963;8964;8965;8966;8967;8968;8969;8970;8971;8972;8973;8974;8975;8976;8977;8978;8979;8980;8981;8982;8983;8984;8985;8986;8987;8988;8989;8990;8991;8992;8993;8994;8995;8996;8997;8998;8999;9000;9001;9002					0.0640881	0
AAGLAAAAGAEVTDPVQR				A	A	Q	R		7	1	0	1	0	1	1	2	0	0	1	0	0	0	1	0	1	0	0	2	0	0	18	0	1666.86	D2SDB3	D2SDB3			yes	yes	2	0.0093437	6.9	0	0	1				1	1	1	1	1	1	1	1	1	1	1			1	1		1	1		1	1		1	1	1	3896400	127800	0	0	0	292420	118900	107300	144630	342480	328070	146570	393680	66976	179840	158150	0	0	77408	369320	0	123610	223670	0	125740	184780	0	153700	115890	115450	1116000	0	0	0	0	0	0	0	0	233640	275520	0	247430	0	0	0	0	0	0	202900	0	0	156530	0	0	0	0	0	0	0	0	0	0	0	0	0	0	0	0	0	0	0	0	0	0	0	0	0	0	0	0	0	0	0	0	0	0	0	0	0	0	0	0	0	0	0	0	0	391330	372760	0	336800	0	0	0	0	0	0	381980	0	0	252280	0	0	0	0	0	0	0			374	1913	374	9003;9004;9005;9006;9007;9008;9009;9010;9011;9012;9013;9014;9015;9016;9017;9018;9019;9020;9021;9022;9023					0.0570901	0
AAGLAGAPLVTPAVGATLAVLAAGAAAR				A	A	A	R		12	1	0	0	0	0	0	4	0	0	4	0	0	0	2	0	2	0	0	3	0	0	28	0	2400.39	D2SAF2	D2SAF2			yes	yes	3	0.0074145	7	0	0	1	1	1			1	1	1	1	1	1	1	1		1	1		1	1		1	1	1		1	1	1	1	1	2664100	171450	91524	80881	0	0	88740	155600	96924	71447	81859	135650	126950	137030	0	187160	96070	0	51734	159810	0	137020	46592	110230	0	103310	113790	213570	100770	106030	0	0	0	0	0	0	0	0	0	0	0	0	0	0	0	0	0	0	0	0	0	0	0	0	0	0	0	0	0	0	1619300	117810	65311	51380	0	0	49024	96623	67517	55294	54344	82128	75656	84583	0	120580	55150	0	33388	32693	0	78661	28988	63298	0	56833	68339	139840	76136	65690	163790	74422	77254	0	0	83809	119870	89546	93295	72399	80008	94053	102360	0	130160	95171	0	62639	175770	0	90301	65381	79797	0	101200	106200	171480	104170	98823			375	1402	375	9024;9025;9026;9027;9028;9029;9030;9031;9032;9033;9034;9035;9036;9037;9038;9039;9040;9041;9042;9043;9044;9045;9046					0.241101	0
AAGLARELGR				A	A	G	R		3	2	0	0	0	0	1	2	0	0	2	0	0	0	0	0	0	0	0	0	0	0	10	1	1012.58	D2SG48	D2SG48			yes	yes	2	0.041193	4.563	0	0	1	1				1	1	1										1	1		1		1					1		7303500	694270	630880	0	0	0	581380	599870	1133400	0	0	0	0	0	0	0	0	0	781450	848510	0	938870	0	485810	0	0	0	0	609040	0	729660	92007	77014	0	0	0	0	0	0	0	0	0	0	0	0	0	0	0	92986	0	0	467650	0	0	0	0	0	0	0	0	6399600	591380	539900	0	0	0	572710	590300	1102300	0	0	0	0	0	0	0	0	0	674170	824040	0	430410	0	477080	0	0	0	0	597260	0	506630	349790	0	0	0	623940	516030	1109400	0	0	0	0	0	0	0	0	0	681010	1236800	0	360810	0	404340	0	0	0	0	575760	0			376	2525	376	9047;9048;9049;9050;9051;9052;9053;9054;9055;9056					0.0719908	0
AAGLAVDSSPLLVAADPVELLLPSGVR				A	A	V	R		5	1	0	2	0	0	1	2	0	0	6	0	0	0	3	3	0	0	0	4	0	0	27	0	2629.47	D2S6H9	D2S6H9			yes	yes	3	0.0072921	10.091	0	0	2	2	1		2	2	2	2	1	2	2	2	2	2	2	2	2	2	2		2	1	2	1	1	1	2	1	2	42948000	447670	3063600	286400	0	285050	617280	550350	345480	115550	6333500	3502500	339260	6640900	3002400	2534200	671210	654500	726140	503930	0	1960700	323750	5048000	110720	1787900	273360	2182900	169200	471390	31362000	0	2540900	0	0	0	0	0	0	0	6076600	2599200	0	6112500	2490100	2170500	252820	0	0	0	0	1214400	0	4552700	0	1634000	0	1718000	0	0	8879100	340540	332030	210310	0	240850	514650	431040	289050	105210	225550	597170	261100	375600	385130	266520	344790	529310	600140	412610	0	477150	260600	366680	96342	116000	229280	361730	148630	361110	629920	694370	743050	0	587780	1143500	930150	718600	472170	570310	957030	665320	841900	797050	511090	1038900	1500300	1558800	1276100	0	971220	981110	826760	395920	469690	804660	770560	500850	924000			377	601	377	9057;9058;9059;9060;9061;9062;9063;9064;9065;9066;9067;9068;9069;9070;9071;9072;9073;9074;9075;9076;9077;9078;9079;9080;9081;9082;9083;9084;9085;9086;9087;9088;9089;9090;9091;9092;9093;9094;9095;9096;9097;9098;9099;9100;9101;9102;9103					0.219512	0
AAGLDLSR				A	A	S	R		2	1	0	1	0	0	0	1	0	0	2	0	0	0	0	1	0	0	0	0	0	0	8	0	801.434	D2SA03	D2SA03			yes	yes	2	0.0073387	9.664	0	0	1	1	1		1	1	1	2	1	1	1	1	1	1	1	1	1	1	1		1	1	1	1	1	1	2	2	1	45285000	1693700	2522500	2111500	0	863040	1601400	1904400	1703900	743850	1301800	3199900	1358700	2260400	2411600	1180300	445530	699300	737050	606790	0	2554700	1331900	2661100	4132100	1344500	981920	1510300	2263900	1158600	10493000	585810	1096200	579250	0	0	0	492650	651710	0	248570	1052800	0	0	689620	0	0	0	253910	174960	0	0	0	673580	2455500	556390	0	0	452810	528990	25082000	944980	1119400	1215600	0	671120	908080	789670	700320	585770	562650	1858800	1077500	1238900	1377800	1002800	383140	515920	416040	312710	0	2071600	846020	1268800	1429100	619910	765640	996610	869030	534260	1261400	1476600	2190400	0	1263900	1463400	1125800	972820	1190400	881300	2003000	1804900	1786400	1816900	1246300	765740	923550	699120	650460	0	2628600	1637400	1909600	2928400	1255000	1343300	1216300	1227300	897850			378	1302	378	9104;9105;9106;9107;9108;9109;9110;9111;9112;9113;9114;9115;9116;9117;9118;9119;9120;9121;9122;9123;9124;9125;9126;9127;9128;9129;9130;9131;9132;9133					0.0258066	0
AAGLDVVALTDHDTTAGWAEAER				A	A	E	R		6	1	0	3	0	0	2	2	1	0	2	0	0	0	0	0	3	1	0	2	0	0	23	0	2368.13	D2SFG7	D2SFG7			yes	yes	3	0.0072895	10.392	0	0		1	1		1	1	1	1		1	1	1	1	1	1	1	1	1	1		1	1	1		1	1	1	1	1	3160500	0	133140	139470	0	74628	70734	195620	131750	0	102780	188040	103090	103650	181000	151810	114600	142350	149550	179330	0	367960	67586	79979	0	99574	96260	128210	94548	64898	0	0	0	0	0	0	0	0	0	0	0	0	0	0	0	0	0	0	0	0	0	0	0	0	0	0	0	0	0	0	2278800	0	111810	93763	0	62658	61369	143020	91296	0	74075	145800	103090	76344	120490	105020	89481	110980	112720	113720	0	184530	48912	65697	0	66993	69898	88308	73907	64898	0	97037	148250	0	84503	83894	144180	103290	0	90278	108240	121050	104080	114890	93096	134500	142030	129500	182200	0	160470	107260	79563	0	128330	100300	99640	116700	84455			379	2381	379	9134;9135;9136;9137;9138;9139;9140;9141;9142;9143;9144;9145;9146;9147;9148;9149;9150;9151;9152;9153;9154;9155;9156;9157					0.00017763	0
AAGLELDER				A	A	E	R		2	1	0	1	0	0	2	1	0	0	2	0	0	0	0	0	0	0	0	0	0	0	9	0	972.488	D2SAW4	D2SAW4			yes	yes	2	0.00751	8.2451	0	0	1	1	1		1	1	1	1		1	1	1	1	1	1	1	1	1	1		1	1	1	1	1	1	1	1	1	23773000	1197200	1026700	855830	0	767710	822690	897590	760250	0	1069800	1459600	1316600	934050	938530	931970	833650	694210	743150	553230	0	1063100	1028000	1297700	834200	598770	656630	1092100	676530	723470	713720	0	0	0	0	0	0	0	0	0	0	0	443290	0	0	0	0	0	0	0	0	0	0	0	0	0	0	270430	0	0	19764000	1011600	892630	662070	0	699600	691520	768850	637410	0	951900	1294700	754400	832290	806050	784790	697700	566620	603760	483010	0	922840	936840	1100500	676560	552240	587350	670510	569520	608690	1024000	734610	767040	0	857800	714860	727270	649730	0	1161000	912440	827200	767450	680300	649060	940220	710060	662540	750130	0	770990	1137900	1075500	1032400	645930	689240	676000	602460	733050			380	1484	380	9158;9159;9160;9161;9162;9163;9164;9165;9166;9167;9168;9169;9170;9171;9172;9173;9174;9175;9176;9177;9178;9179;9180;9181;9182;9183					0.000279892	0
AAGLFQAPLSQVAR				A	A	A	R		4	1	0	0	0	2	0	1	0	0	2	0	0	1	1	1	0	0	0	1	0	0	14	0	1427.79	D2SHB7	D2SHB7			yes	yes	2;3	0.0073603	11.7	0	0	2	2	2		2	2	2	2	2	2	2	2	2	2	2	2	2	2	2		2	2	2	2	2	2	2	2	2	1292800000	46074000	61939000	39483000	0	22895000	19279000	53438000	54502000	24600000	46950000	100270000	34798000	86478000	76821000	72527000	5947000	10729000	12406000	6053300	0	87263000	47344000	96101000	65283000	32969000	41142000	48800000	57706000	41039000	0	0	0	0	0	0	0	0	0	0	0	0	0	0	0	0	0	0	0	0	0	0	0	0	0	0	0	0	0	0	1107100000	39408000	52710000	34086000	0	19398000	16245000	45165000	46783000	21080000	39704000	85708000	29312000	74373000	66361000	62513000	4795800	8851600	9913400	5079600	0	74745000	40752000	84569000	55917000	28494000	34932000	41711000	49469000	34985000	32862000	42558000	34737000	0	23414000	15584000	41811000	43700000	25837000	38764000	55421000	31144000	62941000	48193000	44828000	5778400	10149000	10215000	6545000	0	55177000	47233000	66340000	67092000	33138000	42402000	36538000	48893000	36047000			381	2787	381	9184;9185;9186;9187;9188;9189;9190;9191;9192;9193;9194;9195;9196;9197;9198;9199;9200;9201;9202;9203;9204;9205;9206;9207;9208;9209;9210;9211;9212;9213;9214;9215;9216;9217;9218;9219;9220;9221;9222;9223;9224;9225;9226;9227;9228;9229;9230;9231;9232;9233;9234;9235;9236;9237					0.091715	0
AAGLGRFLAR				A	A	A	R		3	2	0	0	0	0	0	2	0	0	2	0	0	1	0	0	0	0	0	0	0	0	10	1	1030.6	D2SDL5	D2SDL5			yes	yes	2	0.091937	3.657	0	0																									1				1	1002400	0	0	0	0	0	0	0	0	0	0	0	0	0	0	0	0	0	0	0	0	0	0	0	0	419480	0	0	0	582910	22677	0	0	0	0	0	0	0	0	0	0	0	0	0	0	0	0	0	0	0	0	0	0	0	0	0	0	0	0	22677	865260	0	0	0	0	0	0	0	0	0	0	0	0	0	0	0	0	0	0	0	0	0	0	0	0	329770	0	0	0	535490	0	0	0	0	0	0	0	0	0	0	0	0	0	0	0	0	0	0	0	0	0	0	0	0	359800	0	0	0	680720			382	1969	382	9238;9239					0.0895198	0
AAGLHIIGEPVLTSEAILVR				A	A	V	R		3	1	0	0	0	0	2	2	1	3	3	0	0	0	1	1	1	0	0	2	0	0	20	0	2058.18	D2S9B5	D2S9B5			yes	yes	3	0.007322	11.7	0	0	1	1	1		1	1	1	1	1	1	1	1	1	1	1	1	1	1	1		1	1	1		1	1	1	1	1	61194000	2533200	2409300	2082500	0	1543700	2677400	3093200	2014500	2237800	2921100	3640500	2902700	2392000	2677100	3740700	1542700	1813900	2453500	1238700	0	3439600	1878000	2386100	0	2242700	1339600	2499300	1985800	1508100	0	0	0	0	0	0	0	0	0	0	0	0	0	0	0	0	0	0	0	0	0	0	0	0	0	0	0	0	0	0	44916000	1995700	1754600	1539600	0	1133900	1978700	2312200	1469700	1635900	2208900	2733500	2093400	1796500	1937700	2662100	1129700	1317700	1774500	897500	0	2523700	1334800	1763000	0	1638000	958500	1803700	1441100	1081300	1975700	1778800	2084100	0	1647500	2444000	2504300	1747100	2457500	2731900	2225900	2583300	1983000	1939100	2454100	1763200	1814300	2279600	1520500	0	2502900	1944100	1989500	0	2461600	1294900	1850900	1785500	1470500			383	1141	383	9240;9241;9242;9243;9244;9245;9246;9247;9248;9249;9250;9251;9252;9253;9254;9255;9256;9257;9258;9259;9260;9261;9262;9263;9264;9265					0.196961	0
AAGLHIIGEPVLTSEAILVRR				A	A	R	R		3	2	0	0	0	0	2	2	1	3	3	0	0	0	1	1	1	0	0	2	0	0	21	1	2214.28	D2S9B5	D2S9B5			yes	yes	3	0.063492	5.6647	0	0											1										1									861920	0	0	0	0	0	0	0	0	0	0	528840	0	0	0	0	0	0	0	0	0	333090	0	0	0	0	0	0	0	0	0	0	0	0	0	0	0	0	0	0	0	0	0	0	0	0	0	0	0	0	0	0	0	0	0	0	0	0	0	0	565820	0	0	0	0	0	0	0	0	0	0	239670	0	0	0	0	0	0	0	0	0	326160	0	0	0	0	0	0	0	0	0	0	0	0	0	0	0	0	0	0	185880	0	0	0	0	0	0	0	0	0	360220	0	0	0	0	0	0	0	0			384	1141	384	9266;9267					0.226265	0
AAGLLAEVGLPDPQR				A	A	Q	R		3	1	0	1	0	1	1	2	0	0	3	0	0	0	2	0	0	0	0	1	0	0	15	0	1505.82	D2S503	D2S503			yes	yes	2;3	0.0073176	9.4787	0	0	1	1	1		1	1	1	1	1	1	1	1	1	1	1	1	1	1	2		1	1	1	1	1	1	1	2	1	10891000	336730	709270	316270	0	268410	299270	366060	299800	238730	269650	819100	369510	400220	504750	550230	170930	157420	243940	694080	0	392860	365440	374340	525920	212280	189300	554040	899540	362500	0	0	0	0	0	0	0	0	0	0	0	0	0	0	0	0	0	0	0	0	0	0	0	0	0	0	0	0	0	0	8654600	190490	584860	257120	0	203200	251540	317920	245240	198970	231010	685720	308830	316310	434690	407470	156960	141900	203810	579080	0	302510	322130	248220	352810	187200	136130	408790	715510	266230	278540	559800	354510	0	300410	283060	314970	270760	297870	329900	528630	333610	347420	466960	350040	236970	169080	272620	151110	0	273590	417640	344800	523090	237860	283020	407000	428280	333130			385	301	385	9268;9269;9270;9271;9272;9273;9274;9275;9276;9277;9278;9279;9280;9281;9282;9283;9284;9285;9286;9287;9288;9289;9290;9291;9292;9293;9294;9295;9296					0.0875144	0
AAGLPAVVALVGTEADPQGWSR				A	A	S	R		5	1	0	1	0	1	1	3	0	0	2	0	0	0	2	1	1	1	0	3	0	0	22	0	2164.13	D2S3V1	D2S3V1			yes	yes	3	0.0072546	9.8	0	0	1	1	1		1	1	1	1	1	1	1	1	1	1	1	1	1	1	1		1	1	1	1	1	1	1	1	1	26736000	1324100	997640	478310	0	1007500	1554600	1712700	995950	605700	902640	1361900	945870	925240	1052700	1498500	1160600	693400	1119300	391580	0	1128100	651810	1119900	159750	658750	822590	1610300	808140	1048800	0	0	0	0	0	0	0	0	0	0	0	0	0	0	0	0	0	0	0	0	0	0	0	0	0	0	0	0	0	0	23711000	1163100	897500	426640	0	898550	1369900	1457500	888220	548310	793650	1215500	853420	791560	941580	1321300	1041700	645890	989390	370290	0	1032900	559590	985200	152440	591950	739290	1377800	734730	923150	1016900	722750	426560	0	1062100	1437800	1284400	850600	654530	826990	812550	970730	726070	774300	996560	1365700	722970	1016300	530260	0	864640	663100	926190	209320	783310	770290	1192700	723810	970180			386	67	386	9297;9298;9299;9300;9301;9302;9303;9304;9305;9306;9307;9308;9309;9310;9311;9312;9313;9314;9315;9316;9317;9318;9319;9320;9321;9322;9323					0.092168	0
AAGLPPSPDATTDSLPGAR				A	A	A	R		4	1	0	2	0	0	0	2	0	0	2	0	0	0	4	2	2	0	0	0	0	0	19	0	1792.9	D2SDV2	D2SDV2			yes	yes	2;3	0.0073108	9.8012	0	0	1	1	1		1	1	1	1	1	1	2	1	2	2	2	1	1	1	1		1	2	1	2	2	1	2	1	2	28864000	632340	757730	584580	0	716740	444980	937650	871720	515870	596370	2044200	575240	1358100	1599800	914450	489770	556210	733360	476570	0	1634000	3409700	668400	2588300	1962400	591220	1368200	828310	1008100	3182300	0	0	0	0	369650	0	0	0	0	0	0	0	0	0	0	0	0	0	0	0	1047200	910480	0	684290	170620	0	0	0	0	20208000	579190	688920	531230	0	305070	414240	835460	805280	453400	538410	1556500	511800	1034300	1028100	639720	438170	505030	679580	460850	0	547110	1502800	608750	1222000	1131100	539390	1181700	775960	693800	612880	674790	746950	0	485060	494490	908770	1028500	730640	591410	602870	646800	502250	743320	570650	733270	680280	831540	764990	0	526900	1306300	758140	1162900	911050	694620	1105600	980740	963510			387	2018	387	9324;9325;9326;9327;9328;9329;9330;9331;9332;9333;9334;9335;9336;9337;9338;9339;9340;9341;9342;9343;9344;9345;9346;9347;9348;9349;9350;9351;9352;9353;9354;9355;9356;9357;9358;9359					0.0308096	0
AAGLPVSRADEVLAQVGLADAGR				A	A	G	R		6	2	0	2	0	1	1	3	0	0	3	0	0	0	1	1	0	0	0	3	0	0	23	1	2235.2	D2SEU4	D2SEU4			yes	yes	3	0.0073548	11.434	0	0	1	1			1	1	1	1			1	1	1	1				1			1	1	1			1		1		10341000	516190	749420	0	0	212460	279080	472210	323530	0	0	1040500	319640	518720	1342200	0	0	0	453940	0	0	1978700	763370	822870	0	0	283050	0	264710	0	540350	0	0	0	0	0	0	0	0	0	0	0	0	0	540350	0	0	0	0	0	0	0	0	0	0	0	0	0	0	0	6276000	368860	499490	0	0	138590	194990	369740	226040	0	0	747710	250700	369640	595690	0	0	0	292420	0	0	948630	336020	563310	0	0	186990	0	187190	0	409030	637790	0	0	287670	334070	424490	273400	0	0	727240	325440	587500	689060	0	0	0	401320	0	0	1073100	685200	762390	0	0	277290	0	321610	0			388	2253	388	9360;9361;9362;9363;9364;9365;9366;9367;9368;9369;9370;9371;9372;9373;9374;9375					0.128953	0
AAGLPWDLR				A	A	L	R		2	1	0	1	0	0	0	1	0	0	2	0	0	0	1	0	0	1	0	0	0	0	9	0	997.535	D2SHF1	D2SHF1			yes	yes	2	0.0074422	10.74	0	0	1	1	1		1	1	1	1	1	1	1	1	1	1	1	1	1	1	1		1	1		1	1	1	1	1	1	58470000	1767900	1872900	912350	0	1708900	1825100	3444000	2961200	2108800	2496800	2320000	2190900	1649000	1938500	3336800	1389600	1909000	2861600	1597300	0	2483700	1493200	0	1101200	2596600	1786800	4668700	3516700	2533100	564710	0	0	0	0	0	0	0	0	0	0	0	0	0	289470	0	0	0	0	0	0	0	275240	0	0	0	0	0	0	0	51242000	1641900	1602700	809390	0	1512100	1651700	3070800	2608700	1857100	2195800	2092800	1944800	1384900	1506600	2922700	1224600	1734000	2549200	1409300	0	2187000	1134900	0	927060	2298500	1640100	4114000	3010100	2211400	1300400	1293400	991920	0	1715800	1657200	2855800	2664600	2278200	2267200	1235500	1850400	1691300	1240100	2165700	1487200	1928600	2650800	1901400	0	1535800	1319900	0	1123100	2966600	1792800	3721900	3968900	2394700			389	2813	389	9376;9377;9378;9379;9380;9381;9382;9383;9384;9385;9386;9387;9388;9389;9390;9391;9392;9393;9394;9395;9396;9397;9398;9399;9400;9401					0.0356489	0
AAGLPWDLRK				A	A	R	K		2	1	0	1	0	0	0	1	0	0	2	1	0	0	1	0	0	1	0	0	0	0	10	1	1125.63	D2SHF1	D2SHF1			yes	yes	2	0.033358	7.6444	0	0	1	1	1		1	1	1	1	1	1	1	1	1	1	1	1	1	1			1		1	1	1		1	1	1	28240000	1601800	1011900	311840	0	798850	1131800	1224700	2928300	406920	601570	1273400	511580	1165400	1147600	1520500	737520	856950	3550000	0	0	1156600	0	1299800	617570	702410	0	2636200	389340	657050	8147300	256320	0	0	0	75238	0	0	2377000	0	0	0	0	0	0	93188	0	37623	3255000	0	0	0	0	0	0	0	0	2053000	0	0	16447000	1185300	909900	150830	0	646480	998210	1064700	307660	242940	420840	1119500	282020	1028400	1015800	1256100	652630	716210	152280	0	0	1043300	0	1158100	572100	622060	0	418140	185200	298060	1874400	1079700	329480	0	1113300	1572900	1468200	343190	442400	637540	1111600	514800	1422300	1262700	1356200	1256700	1178200	266500	0	0	1234900	0	1658300	1040400	1451600	0	469150	697720	303880			390	2813	390	9402;9403;9404;9405;9406;9407;9408;9409;9410;9411;9412;9413;9414;9415;9416;9417;9418;9419;9420;9421;9422;9423;9424;9425					0.0716883	0
AAGLTAPELR				A	A	L	R		3	1	0	0	0	0	1	1	0	0	2	0	0	0	1	0	1	0	0	0	0	0	10	0	997.556	D2SH95	D2SH95			yes	yes	2	0.0072661	11.882	0	0	1	1	1		1	1	1	1	1	1	1	1	1	1	1	1	1	1	1		1	1	1	1	1	1	1	1	1	881080000	36436000	30670000	28697000	0	21158000	29621000	26431000	20910000	13708000	21309000	56607000	23821000	40787000	76429000	67171000	21509000	18169000	15726000	16734000	0	30617000	60341000	64008000	31902000	19310000	22954000	37889000	24670000	23495000	126820000	0	0	0	0	0	0	0	0	0	0	0	0	0	40198000	15603000	9499900	0	0	0	0	0	22122000	25492000	0	0	0	13907000	0	0	578620000	27723000	23594000	21902000	0	15908000	22404000	20638000	15749000	10391000	15908000	44286000	17891000	33307000	27568000	39912000	8415400	13884000	11881000	12688000	0	23559000	29195000	29605000	24822000	14661000	17293000	17851000	19803000	17785000	30807000	25949000	33091000	0	25786000	30477000	24988000	21018000	17253000	21509000	40115000	25042000	42883000	32074000	41351000	14676000	21030000	16877000	23554000	0	24204000	47460000	37371000	40811000	24432000	26302000	21070000	26552000	26696000			391	2767	391	9426;9427;9428;9429;9430;9431;9432;9433;9434;9435;9436;9437;9438;9439;9440;9441;9442;9443;9444;9445;9446;9447;9448;9449;9450;9451;9452					0.0567686	0
AAGLTAPELRELSVEELATR				A	A	T	R		4	2	0	0	0	0	4	1	0	0	4	0	0	0	1	1	2	0	0	1	0	0	20	1	2125.14	D2SH95	D2SH95			yes	yes	3	0.0074052	11.7	0	0	1	1	1		1	1	1	1	1	1	1	1	1	1	1	1	1	1	1		1	1	1	1	1	1	1	1	1	1103100000	74733000	58126000	37569000	0	44539000	34803000	50632000	37894000	29511000	25440000	82735000	35542000	59623000	43246000	50348000	29545000	33089000	27398000	28401000	0	65546000	37758000	40377000	5268700	34207000	22015000	44005000	34299000	36405000	567520	567520	0	0	0	0	0	0	0	0	0	0	0	0	0	0	0	0	0	0	0	0	0	0	0	0	0	0	0	0	923970000	62423000	48088000	30942000	0	36882000	27113000	44501000	31436000	24417000	20041000	68930000	29581000	52279000	35618000	41433000	24425000	27558000	22347000	24330000	0	57710000	33464000	33885000	4393900	28470000	18316000	36204000	28890000	30288000	53955000	40855000	36315000	0	45792000	38106000	41115000	32129000	31556000	28930000	48263000	31175000	49554000	30705000	32824000	32337000	32623000	26184000	35394000	0	46526000	42298000	33146000	5642400	37067000	21121000	34970000	30100000	35252000			392	2767	392	9453;9454;9455;9456;9457;9458;9459;9460;9461;9462;9463;9464;9465;9466;9467;9468;9469;9470;9471;9472;9473;9474;9475;9476;9477;9478;9479					0.120334	0
AAGLTPVPGGVGPVTTALLLQHTVASAR				A	A	A	R		5	1	0	0	0	1	0	4	1	0	4	0	0	0	3	1	4	0	0	4	0	0	28	0	2653.49	D2S7P5	D2S7P5			yes	yes	3	0.0085895	6.7493	0	0														1			1		1											546450	0	0	0	0	0	0	0	0	0	0	0	0	0	387890	0	0	67928	0	90629	0	0	0	0	0	0	0	0	0	0	0	0	0	0	0	0	0	0	0	0	0	0	0	0	0	0	0	0	0	0	0	0	0	0	0	0	0	0	0	0	443020	0	0	0	0	0	0	0	0	0	0	0	0	0	354450	0	0	44863	0	43708	0	0	0	0	0	0	0	0	0	0	0	0	0	0	0	0	0	0	0	0	0	0	0	264470	0	0	80906	0	125080	0	0	0	0	0	0	0	0	0	0			393	829	393	9480;9481;9482					0.230928	0
AAGLTPVPGGVGPVTTALLLQHTVASARG				A	A	R	G		5	1	0	0	0	1	0	5	1	0	4	0	0	0	3	1	4	0	0	4	0	0	29	1	2710.51	D2S7P5	D2S7P5			yes	yes	3	0.0073644	11.7	0	0	1	1	1		1	1	1	1	1	1	1	1	1	1	1	1	1	1	1		1	1	1		1	1	1	1	1	16124000	344710	84967	145470	0	469210	756620	1169100	687540	1554000	160250	233350	750270	358260	550370	443860	686990	549940	1483700	946460	0	398770	245920	184700	0	1204200	524190	802170	217300	1172200	0	0	0	0	0	0	0	0	0	0	0	0	0	0	0	0	0	0	0	0	0	0	0	0	0	0	0	0	0	0	11411000	191400	40801	110810	0	280390	577550	862590	493110	1151300	92145	156140	586640	181830	410080	227720	402200	338730	1113800	711760	0	326370	208470	102540	0	880620	372480	615010	113330	863390	352550	113340	136350	0	737920	725390	828420	463920	1456200	199790	233220	602770	362580	372250	379790	1044000	790700	1274900	1056000	0	289370	222230	260840	0	1047500	423570	583330	295780	1052100			394	829	394	9483;9484;9485;9486;9487;9488;9489;9490;9491;9492;9493;9494;9495;9496;9497;9498;9499;9500;9501;9502;9503;9504;9505;9506;9507;9508					0.226162	0
AAGLTVVTDAGEEPLAVVQGYGR				A	A	G	R		4	1	0	1	0	1	2	4	0	0	2	0	0	0	1	0	2	0	1	4	0	0	23	0	2272.17	D2S8P4	D2S8P4			yes	yes	3	0.013385	5.8	0	0		1				1		1			1		1		1		1	1	1		1		1				1	1		1333500	0	111480	0	0	0	79386	0	157770	0	0	158730	0	58488	0	99031	0	62269	106850	77652	0	144150	0	71866	0	0	0	143280	62596	0	0	0	0	0	0	0	0	0	0	0	0	0	0	0	0	0	0	0	0	0	0	0	0	0	0	0	0	0	0	0	710950	0	25676	0	0	0	48504	0	81250	0	0	76791	0	51799	0	62792	0	34866	68829	49150	0	74471	0	23169	0	0	0	75294	38355	0	0	70729	0	0	0	66733	0	181700	0	0	76247	0	66869	0	59876	0	77807	96011	115080	0	78348	0	62236	0	0	0	83001	51994	0			395	1008	395	9509;9510;9511;9512;9513;9514;9515;9516;9517;9518;9519;9520;9521					0.0847273	0
AAGLVVAGAIAAVR				A	A	V	R		6	1	0	0	0	0	0	2	0	1	1	0	0	0	0	0	0	0	0	3	0	0	14	0	1237.75	D2SH81	D2SH81			yes	yes	2;3	0.0072875	10.525	0	0	2	2	2		2	2	2	2	2	2	2	2	2	2	2	1	1	2	2		2	2	2	2	2	2	2	2	2	105570000	5797200	4685000	4229200	0	2960100	3474900	4014200	3771400	4167800	5505900	6909900	4136500	5962000	5066300	3525700	985530	1238500	2161200	1581200	0	5793400	1635100	6116900	576240	4083200	3350000	5008300	5506000	3327800	340550	340550	0	0	0	0	0	0	0	0	0	0	0	0	0	0	0	0	0	0	0	0	0	0	0	0	0	0	0	0	85000000	4295900	3827800	3458600	0	2453200	2783700	3266900	3025300	3325000	4330600	5581900	3332900	4840200	4121200	2818900	839240	1067400	1778300	1284800	0	4850100	1372300	4856600	365270	3420200	2702200	3991700	4312000	2698100	4072400	2828900	3569900	0	2722300	2635200	2831600	2722100	3964000	3548600	3371200	2416800	4046800	2644100	2520400	969760	1139100	1454500	1404400	0	3185600	1258900	4154500	556530	3966500	2860800	3272800	4144700	2709200			396	2753	396	9522;9523;9524;9525;9526;9527;9528;9529;9530;9531;9532;9533;9534;9535;9536;9537;9538;9539;9540;9541;9542;9543;9544;9545;9546;9547;9548;9549;9550;9551;9552;9553;9554;9555;9556;9557;9558;9559;9560;9561;9562;9563;9564;9565;9566;9567;9568;9569;9570;9571;9572;9573					0.14129	0
AAGNALVEHPGVDKISFTGSTEVGR				A	A	G	R		3	1	1	1	0	0	2	4	1	1	1	1	0	1	1	2	2	0	0	3	0	0	25	1	2511.27	D2SEG3	D2SEG3			yes	yes	3	0.048386	4.9	0	0	1									1						1		1												374170	116810	0	0	0	0	0	0	0	0	47703	0	0	0	0	0	136620	0	73037	0	0	0	0	0	0	0	0	0	0	0	0	0	0	0	0	0	0	0	0	0	0	0	0	0	0	0	0	0	0	0	0	0	0	0	0	0	0	0	0	0	264380	46244	0	0	0	0	0	0	0	0	31501	0	0	0	0	0	119660	0	66973	0	0	0	0	0	0	0	0	0	0	0	57212	0	0	0	0	0	0	0	0	62050	0	0	0	0	0	150150	0	83168	0	0	0	0	0	0	0	0	0	0	0			397	2153	397	9574;9575;9576;9577					0.0765798	0
AAGPADVVLVVGR				A	A	G	R		3	1	0	1	0	0	0	2	0	0	1	0	0	0	1	0	0	0	0	4	0	0	13	0	1222.7	D2S657	D2S657			yes	yes	2;3	0.024976	6.1406	0	0	1										1		1								1									11515000	3105100	0	0	0	0	0	0	0	0	0	2566300	0	2070800	0	0	0	0	0	0	0	3772700	0	0	0	0	0	0	0	0	0	0	0	0	0	0	0	0	0	0	0	0	0	0	0	0	0	0	0	0	0	0	0	0	0	0	0	0	0	0	11263000	3036600	0	0	0	0	0	0	0	0	0	2430400	0	2059600	0	0	0	0	0	0	0	3736600	0	0	0	0	0	0	0	0	2227300	0	0	0	0	0	0	0	0	0	0	0	1707400	0	0	0	0	0	0	0	2650000	0	0	0	0	0	0	0	0			398	520	398	9578;9579;9580;9581					0.100928	0
AAGPAELALSPSLELGDGR				A	A	G	R		4	1	0	1	0	0	2	3	0	0	4	0	0	0	2	2	0	0	0	0	0	0	19	0	1822.94	D2S5U3	D2S5U3			yes	yes	2	0.01108	7.0458	0	0						1	1										1				1								1	762560	0	0	0	0	0	70562	289820	0	0	0	0	0	0	0	0	0	95978	0	0	0	73485	0	0	0	0	0	0	0	232710	0	0	0	0	0	0	0	0	0	0	0	0	0	0	0	0	0	0	0	0	0	0	0	0	0	0	0	0	0	0	643990	0	0	0	0	0	22413	262130	0	0	0	0	0	0	0	0	0	95978	0	0	0	53900	0	0	0	0	0	0	0	209570	0	0	0	0	0	34614	218540	0	0	0	0	0	0	0	0	0	136590	0	0	0	56026	0	0	0	0	0	0	0	227760			399	444	399	9582;9583;9584;9585;9586					0.0639382	0
AAGPAQTVPLR				A	A	L	R		3	1	0	0	0	1	0	1	0	0	1	0	0	0	2	0	1	0	0	1	0	0	11	0	1079.61	D2S3V1	D2S3V1			yes	yes	2	0.0074091	8.8069	0	0	1	1	1		1	1	1	1	1	1	1	1	1	1	1	1	1	1	1		1	1	1	1	1	1	1	1	1	17027000	887860	565420	359280	0	426800	378900	653280	648760	622460	684600	951100	387880	791130	1298600	1353900	321300	404900	881620	256790	0	813410	563570	619050	685250	434500	480390	810410	348760	396980	1995100	0	0	0	0	174550	0	0	0	256360	0	404040	0	278410	0	568510	0	0	234090	0	0	0	79109	0	0	0	0	0	0	0	12193000	758450	461530	311880	0	173000	275690	578450	494020	298930	606840	428820	247660	417140	1075300	615300	292060	311470	521200	208940	0	637830	410770	538450	579960	332190	401440	702460	244800	267940	602790	426010	345000	0	495420	669520	491170	555570	410660	545490	360130	585400	406920	780670	567600	496820	756680	624050	347440	0	617210	464720	494180	779010	598690	525040	543130	532480	687540			400	67	400	9587;9588;9589;9590;9591;9592;9593;9594;9595;9596;9597;9598;9599;9600;9601;9602;9603;9604;9605;9606;9607;9608;9609;9610;9611;9612;9613					0.0721224	0
AAGPDAVVLADGFSCR				A	A	C	R		4	1	0	2	1	0	0	2	0	0	1	0	0	1	1	1	0	0	0	2	0	0	16	0	1604.76	D2SDP4	D2SDP4			yes	yes	2;3	0.0072759	10.926	0	0	2	2	2		1	2	1	1	2	2	2	2	1	1	1		1	1	2		2	2	1	2	2	2	1	2	1	52483000	4897500	4366100	2203700	0	1366900	1779500	754940	1015500	1911500	4393900	3025700	1583200	1829600	1585000	243400	0	454080	409460	1134200	0	2645800	2590000	5309800	1821700	1545200	2119000	792760	2037300	667720	10439000	2107800	1837300	0	0	0	0	0	0	0	1820500	0	0	559680	0	0	0	0	0	0	0	0	0	4114000	0	0	0	0	0	0	31801000	2258600	2030600	1716200	0	960410	1336200	477940	646050	1446100	1909100	2467500	1236800	818640	1269200	181750	0	183690	146060	813660	0	2289900	2034500	853310	1443300	1195100	1571000	451870	1712600	350920	1526700	1651100	1937200	0	1881600	1019400	683190	1122800	1888600	2188300	1558600	1077100	1186900	1737600	200630	0	262000	260370	652560	0	1764800	2875500	1283600	2090500	1320900	1772200	696790	1890200	716300			401	1982	401	9614;9615;9616;9617;9618;9619;9620;9621;9622;9623;9624;9625;9626;9627;9628;9629;9630;9631;9632;9633;9634;9635;9636;9637;9638;9639;9640;9641;9642;9643;9644;9645;9646;9647;9648;9649;9650;9651;9652;9653;9654					-0.0164998	0
AAGPGGAIVHWR				A	A	W	R		3	1	0	0	0	0	0	3	1	1	0	0	0	0	1	0	0	1	0	1	0	0	12	0	1190.63	D2S3R8	D2S3R8			yes	yes	2;3	0.0072915	9.5788	0	0	2	2	2		2	1	2	2	2	2	2	2	2	2	2	1		1			2	2	2		2	2	2	2	2	52887000	3411900	1338800	1810500	0	1478200	546780	2833200	2977900	1552900	3447100	2024400	1946000	3724500	3089800	3769700	1235800	0	507200	0	0	2008800	1361000	1694500	0	1892000	864810	3737500	3363900	2270000	461910	0	0	0	0	0	0	0	0	0	0	0	0	0	0	0	0	0	0	0	0	0	0	0	0	0	0	0	461910	0	32534000	1859600	866530	1297900	0	1227900	172800	1905300	1982200	1191700	2270900	1246200	1454100	2144200	1797400	2582400	22827	0	414460	0	0	796560	481150	908560	0	1058000	517740	2594000	2031300	1710600	1056500	1074500	1318000	0	1079400	1325900	1630800	1948000	1253600	2451700	1157100	1260800	1537400	1308900	1781400	0	0	727520	0	0	1073300	792480	1327800	0	1028300	884890	2051700	1723600	1166500			402	41	402	9655;9656;9657;9658;9659;9660;9661;9662;9663;9664;9665;9666;9667;9668;9669;9670;9671;9672;9673;9674;9675;9676;9677;9678;9679;9680;9681;9682;9683;9684;9685;9686;9687;9688;9689;9690;9691;9692;9693;9694;9695;9696;9697;9698;9699					0.0431846	0
AAGPGTATAAAVDVREADAVAALVDGTAER				A	A	E	R		11	2	0	3	0	0	2	3	0	0	1	0	0	0	1	0	3	0	0	4	0	0	30	1	2795.41	D2S8C5	D2S8C5			yes	yes	3	0.065671	5.9902	0	0			1		1	1	1	1	1			1			1	1	1	1	1		1		1			1	1		1	1493900	0	0	117730	0	80380	81917	105070	64278	64952	0	0	118430	0	0	69780	65587	131620	215930	75749	0	41298	0	55523	0	0	58194	57827	0	89600	0	0	0	0	0	0	0	0	0	0	0	0	0	0	0	0	0	0	0	0	0	0	0	0	0	0	0	0	0	0	1290100	0	0	103140	0	66385	74143	94356	58012	64952	0	0	110040	0	0	59392	52954	51147	204920	69169	0	35798	0	47851	0	0	58194	50080	0	89600	0	0	88957	0	76062	84592	90703	55770	83494	0	0	105350	0	0	37938	90674	121320	193450	92753	0	31286	0	54499	0	0	66329	53160	0	89741			403	939	403	9700;9701;9702;9703;9704;9705;9706;9707;9708;9709;9710;9711;9712;9713;9714;9715;9716					0.0790775	0
AAGPLLAALHAPVTAR				A	A	A	R		6	1	0	0	0	0	0	1	1	0	3	0	0	0	2	0	1	0	0	1	0	0	16	0	1527.89	D2SFL0	D2SFL0			yes	yes	3	0.0072788	8.2889	0	0		1	1					1	1	1		1		1	1						1		1		1	1	1	1		15806000	0	1111500	311490	0	0	0	0	1144900	836710	1049400	0	1268600	0	998180	1455600	0	0	0	0	0	1936800	0	1484800	0	919090	1095700	1117800	1075200	0	0	0	0	0	0	0	0	0	0	0	0	0	0	0	0	0	0	0	0	0	0	0	0	0	0	0	0	0	0	0	13717000	0	969230	263470	0	0	0	0	1053100	758410	951830	0	1102600	0	853090	1223100	0	0	0	0	0	1480200	0	1340000	0	781390	979960	1011900	949220	0	0	914590	663860	0	0	0	0	869710	1067500	879700	0	1035500	0	792370	1041500	0	0	0	0	0	968510	0	1137900	0	930390	1378900	822110	881640	0			404	2402	404	9717;9718;9719;9720;9721;9722;9723;9724;9725;9726;9727;9728;9729;9730					0.145717	0
AAGPVAGVICTLGGQTPLGLAQR				A	A	Q	R		4	1	0	0	1	2	0	5	0	1	3	0	0	0	2	0	2	0	0	2	0	0	23	0	2206.19	D2S9D8	D2S9D8			yes	yes	3	0.007287	10.611	0	0	1	1	1		1	1	1	1	1	1	1	1	1	1	1	1	1	1	1		1	1	1	1	1	1	1	1	1	53450000	2500100	4320600	2790900	0	1679200	1786200	952550	1475900	1771800	2301900	3000200	1458400	2274100	3659500	350480	141790	656020	806490	1089600	0	4332100	2926100	3868700	2417800	1914100	1724900	1246100	1240700	764070	0	0	0	0	0	0	0	0	0	0	0	0	0	0	0	0	0	0	0	0	0	0	0	0	0	0	0	0	0	0	46912000	2214700	3830900	2502000	0	1496400	1556000	854500	1326500	1594500	2062000	2544500	1285700	2019700	3207000	286020	116460	541910	727230	974830	0	3685800	2470100	3400900	2122100	1654800	1535400	1122900	1100500	678430	1879800	3006500	2716900	0	1764000	1702700	771330	1226000	1842000	1971700	1841600	1276300	2208900	2821300	292200	172990	708500	804920	1369400	0	3408600	2848200	3093700	2582200	1997500	1708400	1033200	999450	789430			405	1160	405	9731;9732;9733;9734;9735;9736;9737;9738;9739;9740;9741;9742;9743;9744;9745;9746;9747;9748;9749;9750;9751;9752;9753;9754;9755;9756;9757					0.134374	0
AAGQGVEVLVAEVVCGELAR				A	A	A	R		4	1	0	0	1	1	3	3	0	0	2	0	0	0	0	0	0	0	0	5	0	0	20	0	2026.05	D2S9W0	D2S9W0			yes	yes	3	0.020491	5.9	0	0		1	1							1			1	2	1			1					1	1				1		2761500	0	63218	81367	0	0	0	0	0	0	145010	0	0	1034600	136110	127140	0	0	173250	0	0	0	0	343650	74628	0	0	0	582500	0	0	0	0	0	0	0	0	0	0	0	0	0	0	0	0	0	0	0	0	0	0	0	0	0	0	0	0	0	0	0	268950	0	13241	17505	0	0	0	0	0	0	35825	0	0	71206	18001	0	0	0	0	0	0	0	0	21090	0	0	0	0	92079	0	0	0	139300	0	0	0	0	0	0	274020	0	0	507940	0	0	0	0	0	0	0	0	0	0	0	0	0	0	655630	0			406	1273	406	9758;9759;9760;9761;9762;9763;9764;9765;9766;9767;9768					0.0797408	0
AAGQPVTAFADLAGR				A	A	G	R		5	1	0	1	0	1	0	2	0	0	1	0	0	1	1	0	1	0	0	1	0	0	15	0	1443.75	D2SDI3	D2SDI3			yes	yes	2	0.015236	7.3287	0	0	1	2			1	1	2	1	1	2	2	1	1	1		1	1	1	1		2	1	1	2	1	1	1	2	1	14547000	277080	641390	0	0	332550	757840	1524900	108600	306740	1443100	446060	1030600	235340	2735900	0	181220	1002800	380560	139620	0	823340	143560	244210	448610	443120	249650	138170	354300	157400	4846600	0	0	0	0	63723	138720	0	0	135840	0	0	942400	0	2606500	0	0	492700	0	0	0	192400	0	0	0	274290	0	0	0	0	0	0	0	0	0	0	0	0	0	0	0	0	0	0	0	0	0	0	0	0	0	0	0	0	0	0	0	0	0	0	0	0	0	0	105100	192890	0	0	233630	0	0	1317200	0	2987900	0	0	772880	0	0	0	204840	0	0	0	467850	0	0	0	0			407	1947	407	9769;9770;9771;9772;9773;9774;9775;9776;9777;9778;9779;9780;9781;9782;9783;9784;9785;9786;9787;9788;9789;9790;9791;9792;9793;9794;9795;9796;9797;9798;9799;9800					0.0429032	0
AAGRDPAEVR				A	A	V	R		3	2	0	1	0	0	1	1	0	0	0	0	0	0	1	0	0	0	0	1	0	0	10	1	1040.54	D2SA47	D2SA47			yes	yes	2	0.075979	4.5651	0	0					1		1											1			1	1								9582300	0	0	0	0	2988400	0	1088900	0	0	0	0	0	0	0	0	0	0	1608500	0	0	1647600	2248900	0	0	0	0	0	0	0	0	0	0	0	0	0	0	0	0	0	0	0	0	0	0	0	0	0	0	0	0	0	0	0	0	0	0	0	0	0	8787000	0	0	0	0	2826800	0	971080	0	0	0	0	0	0	0	0	0	0	1297900	0	0	1562400	2128800	0	0	0	0	0	0	0	0	0	0	0	3337400	0	881580	0	0	0	0	0	0	0	0	0	0	1156200	0	0	1017000	2722800	0	0	0	0	0	0	0			408	1327	408	9801;9802;9803;9804;9805					0.017659	0
AAGREVEFLGLLDPLPPEDSLPPVR				A	A	V	R		2	2	0	2	0	0	3	2	0	0	5	0	0	1	5	1	0	0	0	2	0	0	25	1	2686.43	D2S608	D2S608			yes	yes	3	0.0079281	8.4369	0	0	1	1	1								1		1	1	1			1			1	1				1				1554200	71465	111280	153630	0	0	0	0	0	0	0	204710	0	93829	150690	87749	0	0	259140	0	0	215560	117630	0	0	0	88495	0	0	0	0	0	0	0	0	0	0	0	0	0	0	0	0	0	0	0	0	0	0	0	0	0	0	0	0	0	0	0	0	0	946160	56589	82306	115480	0	0	0	0	0	0	0	159140	0	83070	112530	64515	0	0	0	0	0	138960	53344	0	0	0	80227	0	0	0	63178	88158	144410	0	0	0	0	0	0	0	133340	0	92735	115520	67770	0	0	0	0	0	129070	86841	0	0	0	100810	0	0	0			409	485	409	9806;9807;9808;9809;9810;9811;9812;9813;9814;9815;9816					0.157257	0
AAGRPQGQGGAGGR				A	A	G	R		3	2	0	0	0	2	0	6	0	0	0	0	0	0	1	0	0	0	0	0	0	0	14	1	1238.62	D2SDW8	D2SDW8			yes	yes	2	0.089203	5.7396	0	0	1				1											1	1		1						1	1	1			5165400	443070	0	0	0	180850	0	0	0	0	0	0	0	0	0	0	735750	969830	0	226680	0	0	0	0	0	998350	781500	829400	0	0	430150	0	0	0	0	0	0	0	0	0	0	0	0	0	0	0	162090	0	0	0	0	0	0	0	0	268060	0	0	0	0	4156100	366340	0	0	0	135090	0	0	0	0	0	0	0	0	0	0	526230	886800	0	180580	0	0	0	0	0	659570	632790	768660	0	0	536360	0	0	0	850910	0	0	0	0	0	0	0	0	0	0	592220	903120	0	287930	0	0	0	0	0	628820	670040	672820	0	0			410	2030	410	9817;9818;9819;9820;9821;9822;9823;9824					0.0130628	0
AAGRPVSALLAER				A	A	E	R		4	2	0	0	0	0	1	1	0	0	2	0	0	0	1	1	0	0	0	1	0	0	13	1	1309.75	D2SGS0	D2SGS0			yes	yes	2	0.029226	5	0	0		1								1																				1612100	0	688940	0	0	0	0	0	0	0	923150	0	0	0	0	0	0	0	0	0	0	0	0	0	0	0	0	0	0	0	0	0	0	0	0	0	0	0	0	0	0	0	0	0	0	0	0	0	0	0	0	0	0	0	0	0	0	0	0	0	1535500	0	626210	0	0	0	0	0	0	0	909340	0	0	0	0	0	0	0	0	0	0	0	0	0	0	0	0	0	0	0	0	188880	0	0	0	0	0	0	0	1145800	0	0	0	0	0	0	0	0	0	0	0	0	0	0	0	0	0	0	0			411	2670	411	9825;9826					0.104149	0
AAGRSPEELLAELCR				A	A	C	R		3	2	0	0	1	0	3	1	0	0	3	0	0	0	1	1	0	0	0	0	0	0	15	1	1670.84	D2SGN8	D2SGN8			yes	yes	2;3	0.0073921	9.2205	0	0	1	1	1		1	1	1		1	1	1	1	1	1	1		1	1	1		1		1		1	1	2	1		21724000	1238200	1875500	798990	0	437680	853870	462370	0	476480	1699800	680710	676300	1094600	1772300	174610	0	702760	954560	1089600	0	1806700	0	2007300	0	274110	544130	1034300	1069300	0	168780	0	0	0	0	0	0	61575	0	0	0	0	0	0	0	107200	0	0	0	0	0	0	0	0	0	0	0	0	0	0	11683000	902200	914210	553240	0	335410	90713	372890	0	307570	843090	541410	408020	828460	952010	25429	0	168920	330940	468800	0	1228300	0	961290	0	181490	401430	441710	425930	0	1242600	1184600	1045200	0	699630	125860	975430	0	589510	1412600	569650	516290	1259600	1229000	784640	0	259070	456730	1049400	0	1599400	0	1412800	0	397830	726490	267530	643440	0			412	2650	412	9827;9828;9829;9830;9831;9832;9833;9834;9835;9836;9837;9838;9839;9840;9841;9842;9843;9844;9845;9846;9847;9848;9849					0.0324167	0
AAGRVPDGEELSSPDPVIAALR				A	A	L	R		4	2	0	2	0	0	2	2	0	1	2	0	0	0	3	2	0	0	0	2	0	0	22	1	2219.15	D2S926	D2S926			yes	yes	3	0.0086683	7.2938	0	0		1			1	1	2	1	1		1	1	1	1	1			1			1			1	1		1	1	1	5952600	0	287060	0	0	183050	322640	656730	320060	213370	0	557870	221600	338670	291840	406190	0	0	369610	0	0	278450	0	0	131100	333440	0	499730	205960	335240	0	0	0	0	0	0	0	0	0	0	0	0	0	0	0	0	0	0	0	0	0	0	0	0	0	0	0	0	0	0	5402700	0	275180	0	0	176060	300590	484960	285940	202790	0	522690	209810	282120	281570	335040	0	0	340090	0	0	265320	0	0	124840	317580	0	482920	196450	318770	0	320140	0	0	208500	277690	402560	258260	266550	0	316660	206020	258470	207540	223100	0	0	343400	0	0	171540	0	0	203540	337720	0	380600	183750	345990			413	1083	413	9850;9851;9852;9853;9854;9855;9856;9857;9858;9859;9860;9861;9862;9863;9864;9865;9866;9867;9868					0.0937986	0
AAGSADEVVR				A	A	V	R		3	1	0	1	0	0	1	1	0	0	0	0	0	0	0	1	0	0	0	2	0	0	10	0	973.483	D2S5Y0	D2S5Y0			yes	yes	2	0.0072852	11.663	0	0	1	1	1		1	1	1	1	1	1	1	1	1	1	1	1	1	1	1		1	1	1	1	1	1	1	1	1	122040000	7215300	8759300	4983800	0	1491100	2844400	6310800	3596500	3254000	2617300	6618900	3002800	9750400	5940400	6652700	2052400	1555000	1959300	2536100	0	7082500	2604400	8118800	5794700	1709200	4012500	4819100	3729500	3026100	78870000	6036500	6294000	2132500	0	1057200	1969400	4566500	0	1933200	1897200	4186200	1978700	6462200	4409400	5447900	1357100	1184000	1205700	0	0	5165300	1473000	6952000	2031800	1115500	2781000	3743700	2154200	1335300	28960000	832620	1768700	2038700	0	275220	620570	1210000	1829300	893000	567020	1721300	671430	2311300	1070300	822990	470670	300060	449490	1186400	0	1366400	773300	850630	2657200	395890	858110	732750	1119300	1167800	2513100	5254300	8128000	0	1420800	2253100	3908300	6634200	3941600	2058400	4106100	2927700	7547500	3216500	2287600	2134500	1478300	2039600	4856800	0	3871200	3309200	2901000	11413000	1751000	3457800	2286000	3974500	4554200			414	465	414	9869;9870;9871;9872;9873;9874;9875;9876;9877;9878;9879;9880;9881;9882;9883;9884;9885;9886;9887;9888;9889;9890;9891;9892;9893;9894;9895					-0.00492895	0
AAGSAGDDAVEAAVR				A	A	V	R		6	1	0	2	0	0	1	2	0	0	0	0	0	0	0	1	0	0	0	2	0	0	15	0	1358.64	D2S5S5	D2S5S5			yes	yes	2;3	0.0072483	11.307	0	0	1	1	1		1	1	1	1	1	1	1	1	1	1	1	1	2	1	2		1	1	1	1	1	1	1	1	1	13648000	876640	425190	306800	0	520010	731500	667270	515350	221750	461970	644400	433400	506580	399740	813190	487520	590130	265790	869600	0	253580	347020	532980	278150	316140	379780	483830	801810	517710	990300	0	0	0	0	0	0	191970	0	0	0	0	0	0	0	0	0	0	0	377170	0	0	0	0	0	0	0	0	421160	0	9035400	572530	332550	241900	0	388020	524150	329430	384120	169590	306490	481980	277080	351490	299870	593650	354130	437510	208760	365140	0	166620	236790	380370	167790	237230	273340	308890	280640	365330	585600	296820	311130	0	655950	623750	367930	468090	217140	538090	381750	528180	461690	348570	584350	619250	616930	356120	663220	0	275270	392190	425000	437340	346390	348700	453950	346840	503740			415	431	415	9896;9897;9898;9899;9900;9901;9902;9903;9904;9905;9906;9907;9908;9909;9910;9911;9912;9913;9914;9915;9916;9917;9918;9919;9920;9921;9922;9923;9924					-0.0223543	0
AAGSLLLQAAAAER				A	A	E	R		6	1	0	0	0	1	1	1	0	0	3	0	0	0	0	1	0	0	0	0	0	0	14	0	1340.74	D2SCA3	D2SCA3			yes	yes	2;3	0.0073182	10.39	0	0	1	1	2		2	1	1	2	2	1	1	2	1	2	2	2	2	2	1		2		1	2	1	2	2	2	2	55236000	1398400	2474400	3589500	0	496230	260440	350360	3691400	4107700	1579100	338390	1905400	298270	3135500	5331500	426200	1941000	1238400	1788000	0	2397000	0	1467100	1841200	1437600	1701900	4956500	3354700	3730200	15526000	0	466740	1750000	0	0	0	0	2010300	2379200	454580	0	0	0	0	2101100	0	0	0	1531000	0	0	0	0	0	0	0	1745400	1094000	1993600	35207000	1283900	1773900	1697300	0	391500	227590	271530	1439800	1646300	1021300	296370	1676900	262830	2861000	2838800	375380	1771200	1138100	252920	0	2149900	0	1283500	1677300	1335200	1475500	2703200	1879800	1476300	1017100	1680900	1147700	0	1044000	395180	457570	1877700	1166400	1247600	369240	1292000	362970	1276700	2116000	1004400	1664700	1159400	742960	0	1233600	0	1547800	1870500	1331900	1665900	3160900	2408000	2047100			416	1713	416	9925;9926;9927;9928;9929;9930;9931;9932;9933;9934;9935;9936;9937;9938;9939;9940;9941;9942;9943;9944;9945;9946;9947;9948;9949;9950;9951;9952;9953;9954;9955;9956;9957;9958;9959;9960;9961;9962;9963;9964;9965;9966					0.0844722	0
AAGSVAASDAFFPFADGLQVLLDAGVR				A	A	V	R		7	1	0	3	0	1	0	3	0	0	3	0	0	3	1	2	0	0	0	3	0	0	27	0	2664.35	D2SGA5	D2SGA5			yes	yes	3	0.007259	11.793	0	0	1	1	1		1	1	1	1	1	1	1	1	1	1	1	1	1	1	1		1	1	1		1	1	1	1	1	29778000	1213300	903830	1024300	0	915950	1263100	1975100	1751800	947230	1455900	1010400	1688400	1289100	611980	1490300	434950	982550	1270600	442960	0	1232300	706370	1048200	0	733500	1261300	1567800	1185200	1371500	275950	0	0	0	0	0	0	0	0	0	0	0	275950	0	0	0	0	0	0	0	0	0	0	0	0	0	0	0	0	0	21891000	863990	670080	772040	0	711530	922130	1447700	1260000	705350	1045300	762890	1077500	992150	477670	1073200	347900	726470	1000200	315160	0	890110	499500	789910	0	547340	944350	1119600	874600	1054400	867950	667430	1058100	0	1037900	1146200	1589400	1492800	1079200	1252600	646150	1307300	1098800	454180	971670	538070	1009400	1281300	531520	0	843670	718610	893130	0	816510	1292600	1172100	1050900	1417000			417	2570	417	9967;9968;9969;9970;9971;9972;9973;9974;9975;9976;9977;9978;9979;9980;9981;9982;9983;9984;9985;9986;9987;9988;9989;9990;9991;9992					0.0891629	0
AAGTIADGLAAHGVTPTLK				A	A	L	K		5	0	0	1	0	0	0	3	1	1	2	1	0	0	1	0	3	0	0	1	0	0	19	0	1762.96	D2S564	D2S564			yes	yes	2;3	0.0076156	8.8	0	0	1		1		1		2		1		2	1	2	2	2	1	1	2			2		2	2	1	1		1		20004000	679390	0	2150100	0	357400	0	2469900	0	461880	0	1216600	1997600	940290	891540	1005400	836890	56109	1240800	0	0	1216500	0	951990	854090	477340	33757	0	2166500	0	1713300	0	0	700800	0	0	0	0	0	0	0	0	0	0	0	0	0	0	0	0	0	0	0	0	0	0	0	0	1012500	0	11081000	547390	0	436030	0	284630	0	720040	0	411610	0	1033500	495900	809860	751730	908900	510340	35603	691240	0	0	1105500	0	738560	644260	420000	29346	0	507040	0	525810	0	647140	0	532390	0	1028700	0	694120	0	903360	1026300	901900	884890	934150	1574000	852870	1147000	0	0	1075300	0	676050	1337900	888770	700150	0	564480	0			418	337	418	9993;9994;9995;9996;9997;9998;9999;10000;10001;10002;10003;10004;10005;10006;10007;10008;10009;10010;10011;10012;10013;10014;10015;10016;10017;10018;10019;10020					0.106787	0
AAGTPLKGPDGAVVVR				A	A	V	R		3	1	0	1	0	0	0	3	0	0	1	1	0	0	2	0	1	0	0	3	0	0	16	1	1506.85	D2S9J4	D2S9J4			yes	yes	2;3	0.0073639	9.9	0	0	2	2	2		2	2	2	2	2	2	2	2	2	2	2	2	2	2	2		2	2	2	2	2	2	2	2	2	62695000	2547800	3176700	1299900	0	2020200	1807400	2193400	3306000	1566000	1550600	1863800	6274000	2351900	2773800	3311600	2523100	2357700	1851100	1530800	0	2566600	1465400	1506400	2844000	1767100	1829900	3223700	1780500	1405100	5824100	0	0	0	0	0	0	0	1353200	0	0	0	3744600	0	0	0	0	0	0	0	0	726400	0	0	0	0	0	0	0	0	48082000	2092100	2716100	1196900	0	1792000	1428100	1661500	1740200	1391700	1354500	1635100	2042000	2020700	2444500	2919600	2161000	1989200	1475900	1256300	0	1698300	1300100	1286300	2117700	1501400	1636400	2502600	1508200	1214100	1664800	1857600	925950	0	2359500	2782400	1468400	1599700	1373500	1344100	1384900	2125700	1568800	1846000	2250000	2754500	2542700	1562800	1811500	0	1041700	1744700	1486700	3044900	1579200	1647300	1988200	1510700	1305200			419	1206	419	10021;10022;10023;10024;10025;10026;10027;10028;10029;10030;10031;10032;10033;10034;10035;10036;10037;10038;10039;10040;10041;10042;10043;10044;10045;10046;10047;10048;10049;10050;10051;10052;10053;10054;10055;10056;10057;10058;10059;10060;10061;10062;10063;10064;10065;10066;10067;10068;10069;10070;10071;10072;10073;10074					0.118674	0
AAGTQWAAFAADLDAAVAR				A	A	A	R		9	1	0	2	0	1	0	1	0	0	1	0	0	1	0	0	1	1	0	1	0	0	19	0	1874.93	D2S4S3	D2S4S3			yes	yes	2;3	0.0072578	11.413	0	0	2	2	2		2	2	2	2	2	2	2	2	2	2	2	2	2	2	2		2	2	2		2	2	2	2	2	38137000	1753600	1324700	1264700	0	1220700	1214500	1882700	1499200	1541900	1676800	2274900	1380500	1279700	1647800	2092100	984610	1079200	1224600	640510	0	1766000	1005400	1489200	0	1372800	1135200	2435300	1341100	1608700	169950	169950	0	0	0	0	0	0	0	0	0	0	0	0	0	0	0	0	0	0	0	0	0	0	0	0	0	0	0	0	29319000	1248500	1019800	974680	0	914480	988470	1377000	1145800	1202700	1300900	1784300	1042400	950210	1309800	1648500	784270	793220	974300	522220	0	1310800	771370	1209300	0	1070800	919660	1886300	951230	1218500	637210	547600	707810	0	713790	678420	851010	719440	954940	842510	711250	715120	649390	663910	774920	677060	672760	653550	497400	0	805400	577900	649240	0	810650	674900	1026200	783460	955210			420	252	420	10075;10076;10077;10078;10079;10080;10081;10082;10083;10084;10085;10086;10087;10088;10089;10090;10091;10092;10093;10094;10095;10096;10097;10098;10099;10100;10101;10102;10103;10104;10105;10106;10107;10108;10109;10110;10111;10112;10113;10114;10115;10116;10117;10118;10119;10120;10121;10122;10123;10124;10125;10126					0.0250437	0
AAGTTVSMNVAPPTR				A	A	T	R		3	1	1	0	0	0	0	1	0	0	0	0	1	0	2	1	3	0	0	2	0	0	15	0	1471.75	D2SAD5	D2SAD5			yes	yes	2	0.089652	8.7	0	0	1	1	1		1	1	1	1	1	1	1	1	1	1	1	1	1	1	1		1	1	1	1	1	1	1	1	1	16901000	1200900	585570	300440	0	681010	862670	819830	506270	329880	335770	1120600	681560	918620	670970	772810	522290	511760	747210	446300	0	561120	280260	638990	954800	159410	502960	771850	536030	481020	62076	0	0	0	0	0	0	0	0	0	0	62076	0	0	0	0	0	0	0	0	0	0	0	0	0	0	0	0	0	0	15639000	1073000	547820	286900	0	657710	807430	775060	486130	320990	309090	987360	638830	893040	613900	737220	482200	486680	701290	368570	0	535080	219610	600330	914230	89394	483460	645710	519550	458880	861050	415060	315470	0	785790	874000	658410	434040	387930	284740	614730	681730	777440	491970	547520	556560	506080	709840	507130	0	339710	306150	534290	1019900	178430	502390	540280	473840	500570			421	1390	421	10127;10128;10129;10130;10131;10132;10133;10134;10135;10136;10137;10138;10139;10140;10141;10142;10143;10144;10145;10146;10147;10148;10149;10150;10151;10152;10153					0.0283094	0
AAGTVLLGK				A	A	G	K		2	0	0	0	0	0	0	2	0	0	2	1	0	0	0	0	1	0	0	1	0	0	9	0	828.507	D2SEL2	D2SEL2			yes	yes	2	0.012588	8.5078	0	0			1					1	1	1	1	1	1				1				1		1	1				1	1	14589000	0	0	1106000	0	0	0	0	1120400	775480	588120	1430700	1369900	1649000	0	0	0	624600	0	0	0	1824200	0	766890	1058200	0	0	0	1181700	1093800	3539700	0	0	203710	0	0	0	0	447620	260960	0	0	440290	637560	0	0	0	0	0	0	0	464450	0	0	0	0	0	0	534610	550540	10278000	0	0	836640	0	0	0	0	637930	504440	552850	1259300	879300	957460	0	0	0	576200	0	0	0	1266700	0	689700	985650	0	0	0	612820	518660	0	0	1020400	0	0	0	0	810930	771760	767910	1063000	1153900	978290	0	0	0	934160	0	0	0	1150700	0	857450	1647600	0	0	0	795670	803000			422	2186	422	10154;10155;10156;10157;10158;10159;10160;10161;10162;10163;10164;10165;10166					0.0857899	0
AAGTVTTLAQEGR				A	A	G	R		3	1	0	0	0	1	1	2	0	0	1	0	0	0	0	0	3	0	0	1	0	0	13	0	1273.66	D2SDV7	D2SDV7			yes	yes	2	0.0076154	8.9	0	0	1				1	1	1	1	1		1	1				1	1	1			1	1		1	1		1	1	1	6129200	211520	0	0	0	252280	327600	291080	266700	182960	0	411810	516770	0	0	0	239230	124290	251930	0	0	963260	991140	0	199200	119340	0	331080	263210	185760	377200	0	0	0	0	0	0	0	0	0	0	0	294910	0	0	0	0	0	82293	0	0	0	0	0	0	0	0	0	0	0	3638200	143820	0	0	0	125220	157490	149520	146610	120150	0	244370	154250	0	0	0	88948	32388	90499	0	0	791100	774860	0	93535	69414	0	202630	145840	107540	167870	0	0	0	215130	235340	233330	176960	192040	0	201440	218670	0	0	0	185430	237960	174210	0	0	1049400	1339900	0	160330	110500	0	225250	178870	0			423	2022	423	10167;10168;10169;10170;10171;10172;10173;10174;10175;10176;10177;10178;10179;10180;10181;10182;10183;10184					0.0367436	0
AAGVDLEVR				A	A	V	R		2	1	0	1	0	0	1	1	0	0	1	0	0	0	0	0	0	0	0	2	0	0	9	0	928.498	D2S471	D2S471			yes	yes	2	0.0095497	5.8744	0	0							1										1	1						1				1	1	7562800	0	0	0	0	0	0	1747100	0	0	0	0	0	0	0	0	0	1245600	1605200	0	0	0	0	0	472030	0	0	0	936130	1556700	456170	0	0	0	0	0	0	0	0	0	0	0	0	0	0	0	0	370920	85249	0	0	0	0	0	0	0	0	0	0	0	5923400	0	0	0	0	0	0	1677700	0	0	0	0	0	0	0	0	0	656970	1178600	0	0	0	0	0	380940	0	0	0	724120	1305000	0	0	0	0	0	0	1565300	0	0	0	0	0	0	0	0	0	1118700	1319300	0	0	0	0	0	643910	0	0	0	875940	1533900			424	136	424	10185;10186;10187;10188;10189;10190					0.030686	0
AAGVEKGSGEPHK				A	A	H	K		2	0	0	0	0	0	2	3	1	0	0	2	0	0	1	1	0	0	0	1	0	0	13	1	1265.64	D2SHC0	D2SHC0			yes	yes	2	0.082947	5.7234	0	0					1	1	1		1		1		2	2		1		1	1			1				1	1	1		9067600	0	0	0	0	380100	1013100	212550	0	980600	0	1183200	0	974690	1975900	0	632870	0	249550	421330	0	0	262490	0	0	0	300130	186840	294100	0	941000	0	0	0	0	0	0	0	0	0	0	732510	0	0	159360	0	0	0	0	49135	0	0	0	0	0	0	0	0	0	0	2213800	0	0	0	0	237190	75143	79660	0	63004	0	174080	0	354200	323010	0	58687	0	152250	208470	0	0	117090	0	0	0	85434	128000	157630	0	0	0	0	0	851820	263830	429820	0	262350	0	445260	0	648720	617330	0	269610	0	587490	1069700	0	0	466310	0	0	0	349610	377770	514940	0			425	2789	425	10191;10192;10193;10194;10195;10196;10197;10198;10199;10200;10201;10202;10203;10204;10205;10206					0.014221	0
AAGVKPIIGMEGYYTPGSR				A	A	S	R		2	1	0	0	0	0	1	4	0	2	0	1	1	0	2	1	1	0	2	1	0	0	19	1	1966	D2SA35	D2SA35			yes	yes	2;3	0.0093498	7.1177	0	0		1	1			1	1		1	1	2		1	1	1						1		1	1	1	1				4372200	0	381290	286940	0	0	296000	301410	0	171360	157350	696080	0	234960	317400	501630	0	0	0	0	0	344840	0	179590	215380	139850	148100	0	0	0	0	0	0	0	0	0	0	0	0	0	0	0	0	0	0	0	0	0	0	0	0	0	0	0	0	0	0	0	0	0	3473800	0	315310	205090	0	0	287210	211560	0	127950	116970	538170	0	215830	251440	415810	0	0	0	0	0	247260	0	149640	115720	139850	135980	0	0	0	0	263570	255470	0	0	320880	231330	0	192930	139460	285580	0	227000	219680	349590	0	0	0	0	0	225900	0	153280	186190	182080	204370	0	0	0			426	1321	426	10207;10208;10209;10210;10211;10212;10213;10214;10215;10216;10217;10218;10219;10220;10221;10222					0.0538733	0
AAGVLALRDCGSPVDTR				A	A	T	R		3	2	0	2	1	0	0	2	0	0	2	0	0	0	1	1	1	0	0	2	0	0	17	1	1756.89	D2SE10	D2SE10			yes	yes	2;3	0.015577	6.4731	0	0	2		1		1	1		1			2	1	1	2	2		1	1	1				1	1	1	2	1	1		12824000	975770	0	466500	0	531140	1008900	0	569170	0	0	1268300	1017400	338240	1387000	535850	0	1509100	348530	46090	0	0	0	1027700	460130	130020	567630	71736	565120	0	1250800	0	0	0	0	0	0	0	0	0	0	0	960350	0	131130	137350	0	0	0	0	0	0	0	0	0	0	21921	0	0	0	4071000	495690	0	154040	0	128680	104700	0	131590	0	0	618900	15855	176310	550660	229880	0	79972	92875	40038	0	0	0	554110	201990	73930	163410	65531	192820	0	778710	0	570710	0	365980	244840	0	329530	0	0	568630	331100	372340	735230	328360	0	0	276520	484780	0	0	0	1103800	846510	317560	407250	556970	427470	0			427	2060	427	10223;10224;10225;10226;10227;10228;10229;10230;10231;10232;10233;10234;10235;10236;10237;10238;10239;10240;10241;10242;10243;10244;10245;10246					0.0408474	0
AAGVLPLTGDGTDLPEHAPIAVK				A	A	V	K		4	0	0	2	0	0	1	3	1	1	3	1	0	0	3	0	2	0	0	2	0	0	23	0	2241.2	D2S9D8	D2S9D8			yes	yes	3	0.0072871	11.7	0	0	1	1	1		1	1	1	1	1	1	1	1	1	1	1	1	1	1	1		1	1	1	1	1	1	1	1	1	39149000	1169100	1843500	1479700	0	1211400	1440500	1494900	1358800	1477500	1606300	3029400	1259500	815390	1763100	2590700	356420	689540	634710	514940	0	3034600	1595700	1473200	2157500	957850	1438200	1293800	1081400	1381200	0	0	0	0	0	0	0	0	0	0	0	0	0	0	0	0	0	0	0	0	0	0	0	0	0	0	0	0	0	0	29754000	927900	1373700	1161400	0	929640	1105100	1109300	1043700	1136100	1219100	2293600	908710	633910	1332900	1914200	295630	541280	510250	434060	0	2138300	1240900	1122700	1550100	770110	1104800	1020600	855180	1080800	860480	1412700	1458400	0	1300600	1298100	1215400	1147800	1617900	1492100	1738600	1060000	660300	1258800	1649800	493060	781640	599300	735250	0	2201200	1717600	1314500	2164900	1065400	1376100	1001500	974860	1397400			428	1160	428	10247;10248;10249;10250;10251;10252;10253;10254;10255;10256;10257;10258;10259;10260;10261;10262;10263;10264;10265;10266;10267;10268;10269;10270;10271;10272;10273					0.129545	0
AAGVPATGTGNAR				A	A	A	R		4	1	1	0	0	0	0	3	0	0	0	0	0	0	1	0	2	0	0	1	0	0	13	0	1141.58	D2SFZ3	D2SFZ3			yes	yes	2	0.082634	6.8	0	0	1	1			1		1		1		1	1		1	1		1				1	1	1	1		1	1	1	1	10644000	302660	2309500	0	0	242160	0	338050	0	443520	0	361020	303100	0	387730	213940	0	1647300	0	0	0	802130	339750	230930	246710	0	256100	359040	264290	1596100	3497700	0	2003800	0	0	0	0	0	0	21386	0	0	0	0	72908	0	0	961290	0	0	0	438370	0	0	0	0	0	0	0	0	5922300	248690	264440	0	0	198240	0	285430	0	336850	0	297600	257670	0	270850	180370	0	427260	0	0	0	126040	297490	194390	215470	0	232310	314300	238210	1536700	300410	316510	0	0	371240	0	382530	0	518560	0	306480	341160	0	364220	197880	0	673100	0	0	0	486800	473190	258190	370540	0	367690	451350	351600	2727400			429	2485	429	10274;10275;10276;10277;10278;10279;10280;10281;10282;10283;10284;10285;10286;10287;10288;10289;10290;10291					0.0188556	0
AAGVPEVVAVCGR				A	A	G	R		3	1	0	0	1	0	1	2	0	0	0	0	0	0	1	0	0	0	0	4	0	0	13	0	1283.67	D2SC38	D2SC38			yes	yes	2;3	0.014525	6.2683	0	0	1	1	1		1			1	1		1			1					1		1	1	1	1	1			1		14007000	958520	1614500	566060	0	315840	0	0	1364200	396690	0	1358000	0	0	1461400	0	0	0	0	468670	0	1476700	417660	842490	827330	974070	0	0	964910	0	1090900	0	0	0	0	0	0	0	968640	0	0	0	0	0	0	0	0	0	0	0	0	0	0	0	0	122240	0	0	0	0	11570000	900140	1452000	514000	0	287530	0	0	395610	320770	0	1158600	0	0	1318100	0	0	0	0	410890	0	1272700	362770	725460	744310	791010	0	0	916250	0	589400	961780	861700	0	683460	0	0	0	570680	0	662860	0	0	944770	0	0	0	0	499070	0	815250	718950	634870	888080	1252700	0	0	649550	0			430	1683	430	10292;10293;10294;10295;10296;10297;10298;10299;10300;10301;10302;10303;10304;10305;10306					0.0351192	0
AAGVPEVVAVCGRR				A	A	R	R		3	2	0	0	1	0	1	2	0	0	0	0	0	0	1	0	0	0	0	4	0	0	14	1	1439.77	D2SC38	D2SC38			yes	yes	2;3	0.016325	7.6487	0	0		2	2		1	1			1	2	1	1	1	2	1		1	1	1		2	1	2	1		1		2		24823000	0	2386700	723670	0	712180	1413400	0	0	808300	795070	702170	1035300	902490	2720800	707100	0	627020	767830	316340	0	3015000	1625800	1906500	374680	0	651260	0	2631800	0	2773600	0	0	0	0	0	1001700	0	0	0	253720	0	104450	0	0	0	0	79490	0	0	0	0	0	0	186040	0	221430	0	926740	0	18764000	0	2224600	631690	0	546880	370150	0	0	751560	507550	600970	426800	751020	2430500	495820	0	430690	590440	300100	0	2748200	1597600	1391400	173720	0	326030	0	1468100	0	0	1006100	412870	0	1279900	596770	0	0	692390	640840	975070	1042800	1535500	658410	620530	0	1113900	1284100	958030	0	1240500	1647300	829850	339570	0	964010	0	854900	0			431	1683	431	10307;10308;10309;10310;10311;10312;10313;10314;10315;10316;10317;10318;10319;10320;10321;10322;10323;10324;10325;10326;10327;10328;10329;10330;10331;10332;10333					0.0644237	0
AAGVPFAHLEAGLR				A	A	L	R		4	1	0	0	0	0	1	2	1	0	2	0	0	1	1	0	0	0	0	1	0	0	14	0	1407.76	D2S4U8	D2S4U8			yes	yes	2;3	0.0073897	10.443	0	0	1	1	1		1	1	1	1	1		1	2	1	1	2	1	1	1	2				1	1	1	1	3	1	1	22337000	1491500	963690	556300	0	492130	738390	342080	1371600	699190	0	618130	3833000	616460	1006600	974640	635900	811680	337040	430870	0	0	0	171790	247940	883970	892730	2547800	901490	772510	262000	0	0	0	0	0	262000	0	0	0	0	0	0	0	0	0	0	0	0	0	0	0	0	0	0	0	0	0	0	0	9922400	1420100	331830	177020	0	139240	279250	85525	626050	289090	0	441710	261060	444780	381550	636280	283420	394520	210720	280190	0	0	0	28360	134410	300830	354250	1504100	606700	311390	4523600	526830	378170	0	158990	264730	52756	1164200	686110	0	525980	484690	379940	602990	550260	777550	922880	478180	271140	0	0	0	235060	0	665800	776210	1555100	1164100	703340			432	262	432	10334;10335;10336;10337;10338;10339;10340;10341;10342;10343;10344;10345;10346;10347;10348;10349;10350;10351;10352;10353;10354;10355;10356;10357;10358;10359;10360;10361;10362					0.0747123	0
AAGVPLALLSNNVAPMER				A	A	E	R		4	1	2	0	0	0	1	1	0	0	3	0	1	0	2	1	0	0	0	2	0	0	18	0	1821.98	D2S635	D2S635			yes	yes	2;3	0.0072496	10.532	0	0	1	2	2			1	2	2	1	1	2	1	2	1	2						2	1	2	2	1	1	2	1	1	15419000	130860	1054500	908250	0	0	106100	1436400	920170	131960	224340	1395700	184110	1325200	319830	1308400	0	0	0	0	0	1540800	149340	1266200	832990	130940	147860	1424000	302680	178670	0	0	0	0	0	0	0	0	0	0	0	0	0	0	0	0	0	0	0	0	0	0	0	0	0	0	0	0	0	0	13631000	98626	952580	818880	0	0	89688	1323900	803820	110550	188930	1285800	161680	1183600	234230	1115000	0	0	0	0	0	1396000	104480	1127100	706960	107550	140730	1273600	246400	160470	174860	422330	438100	0	0	230170	623840	392470	296040	422250	441570	314300	479070	460000	556630	0	0	0	0	0	553440	348660	520580	639080	258490	345210	599070	495620	301670			433	504	433	10363;10364;10365;10366;10367;10368;10369;10370;10371;10372;10373;10374;10375;10376;10377;10378;10379;10380;10381;10382;10383;10384;10385;10386;10387;10388;10389;10390;10391;10392;10393;10394;10395					0.0989936	0
AAGVPVATVAGDER				A	A	E	R		4	1	0	1	0	0	1	2	0	0	0	0	0	0	1	0	1	0	0	3	0	0	14	0	1311.68	D2S7D0	D2S7D0			yes	yes	2;3	0.0092268	7.4239	0	0	1	1			1	1	1		1	1	1		1	1	1		1	1	1		1	1	1	1	1		1	1	2	13466000	340810	1097500	0	0	907330	422370	296000	0	296200	508320	311170	0	371690	1418800	1140500	0	450840	380460	489500	0	358430	310770	1248900	376120	318740	0	815310	549740	1056700	340290	0	0	0	0	218750	0	0	0	0	0	0	0	0	0	0	0	0	0	0	0	0	0	0	0	121530	0	0	0	0	7329600	292840	358080	0	0	289900	322670	227700	0	234900	247330	249990	0	298060	436190	492710	0	285660	302400	227360	0	300530	244250	490720	271540	20864	0	328620	410260	996980	434820	357380	0	0	622760	565950	367600	0	558770	409970	299100	0	466660	562330	707280	0	633690	746280	567490	0	310010	587680	772020	740640	304100	0	0	177590	596030			434	785	434	10396;10397;10398;10399;10400;10401;10402;10403;10404;10405;10406;10407;10408;10409;10410;10411;10412;10413;10414;10415;10416;10417;10418					0.0349065	0
AAGVQADLR				A	A	L	R		3	1	0	1	0	1	0	1	0	0	1	0	0	0	0	0	0	0	0	1	0	0	9	0	899.482	D2SE24	D2SE24			yes	yes	2	0.017881	6.639	0	0		1	2		1	1	1			1		2	1						1						1				2	19584000	0	2580100	1277100	0	2491000	606900	2368000	0	0	686420	0	2422800	2317600	0	0	0	0	0	1549700	0	0	0	0	0	523670	0	0	0	2760400	265700	0	0	34733	0	0	0	0	0	0	0	0	0	0	0	0	0	0	0	0	0	0	0	0	0	0	0	0	0	230970	17245000	0	2557300	1195800	0	2483500	566440	2264200	0	0	665970	0	2322300	2241500	0	0	0	0	0	874920	0	0	0	0	0	489070	0	0	0	1584400	0	1409300	1568500	0	2692200	873290	1674400	0	0	1481600	0	1855200	1399900	0	0	0	0	0	1550400	0	0	0	0	0	841100	0	0	0	1024200			435	2069	435	10419;10420;10421;10422;10423;10424;10425;10426;10427;10428;10429;10430;10431;10432					0.0287173	0
