## Supplementary Table S1 for "UVC Irradiation Induces Time-Dependent Proteomic Remodeling in Geodermatophilus obscurus G20" (part 10 of 36)

### Sheet: Peptides (continued)
Sequence	N-term cleavage window	C-term cleavage window	Amino acid before	First amino acid	Second amino acid	Second last amino acid	Last amino acid	Amino acid after	A Count	R Count	N Count	D Count	C Count	Q Count	E Count	G Count	H Count	I Count	L Count	K Count	M Count	F Count	P Count	S Count	T Count	W Count	Y Count	V Count	U Count	O Count	Length	Missed cleavages	Mass	Proteins	Leading razor protein	Start position	End position	Unique (Groups)	Unique (Proteins)	Charges	PEP	Score	Library indices	Majority library index	Experiment A1-3	Experiment A2-9	Experiment A3-38	Experiment A3-Extra	Experiment A5-18	Experiment A6-22	Experiment A7-24	Experiment A8-31	Experiment A9-33	Experiment B4-16	Experiment C1-4	Experiment C10-35	Experiment C2-7	Experiment C3-11	Experiment C4-12	Experiment C5-19	Experiment C6-20	Experiment C7-26	Experiment C8-30	Experiment C9-32	Experiment R1-5	Experiment R2-6	Experiment R3-10	Experiment R4-13	Experiment R5-17	Experiment R6-23	Experiment R7-25	Experiment R8-29	Experiment R9-34	Intensity	Intensity A1-3	Intensity A2-9	Intensity A3-38	Intensity A3-Extra	Intensity A5-18	Intensity A6-22	Intensity A7-24	Intensity A8-31	Intensity A9-33	Intensity B4-16	Intensity C1-4	Intensity C10-35	Intensity C2-7	Intensity C3-11	Intensity C4-12	Intensity C5-19	Intensity C6-20	Intensity C7-26	Intensity C8-30	Intensity C9-32	Intensity R1-5	Intensity R2-6	Intensity R3-10	Intensity R4-13	Intensity R5-17	Intensity R6-23	Intensity R7-25	Intensity R8-29	Intensity R9-34	IntensityPrec	IntensityPrec A1-3	IntensityPrec A2-9	IntensityPrec A3-38	IntensityPrec A3-Extra	IntensityPrec A5-18	IntensityPrec A6-22	IntensityPrec A7-24	IntensityPrec A8-31	IntensityPrec A9-33	IntensityPrec B4-16	IntensityPrec C1-4	IntensityPrec C10-35	IntensityPrec C2-7	IntensityPrec C3-11	IntensityPrec C4-12	IntensityPrec C5-19	IntensityPrec C6-20	IntensityPrec C7-26	IntensityPrec C8-30	IntensityPrec C9-32	IntensityPrec R1-5	IntensityPrec R2-6	IntensityPrec R3-10	IntensityPrec R4-13	IntensityPrec R5-17	IntensityPrec R6-23	IntensityPrec R7-25	IntensityPrec R8-29	IntensityPrec R9-34	IntensityFrag	IntensityFrag A1-3	IntensityFrag A2-9	IntensityFrag A3-38	IntensityFrag A3-Extra	IntensityFrag A5-18	IntensityFrag A6-22	IntensityFrag A7-24	IntensityFrag A8-31	IntensityFrag A9-33	IntensityFrag B4-16	IntensityFrag C1-4	IntensityFrag C10-35	IntensityFrag C2-7	IntensityFrag C3-11	IntensityFrag C4-12	IntensityFrag C5-19	IntensityFrag C6-20	IntensityFrag C7-26	IntensityFrag C8-30	IntensityFrag C9-32	IntensityFrag R1-5	IntensityFrag R2-6	IntensityFrag R3-10	IntensityFrag R4-13	IntensityFrag R5-17	IntensityFrag R6-23	IntensityFrag R7-25	IntensityFrag R8-29	IntensityFrag R9-34	LFQ intensity A1-3	LFQ intensity A2-9	LFQ intensity A3-38	LFQ intensity A3-Extra	LFQ intensity A5-18	LFQ intensity A6-22	LFQ intensity A7-24	LFQ intensity A8-31	LFQ intensity A9-33	LFQ intensity B4-16	LFQ intensity C1-4	LFQ intensity C10-35	LFQ intensity C2-7	LFQ intensity C3-11	LFQ intensity C4-12	LFQ intensity C5-19	LFQ intensity C6-20	LFQ intensity C7-26	LFQ intensity C8-30	LFQ intensity C9-32	LFQ intensity R1-5	LFQ intensity R2-6	LFQ intensity R3-10	LFQ intensity R4-13	LFQ intensity R5-17	LFQ intensity R6-23	LFQ intensity R7-25	LFQ intensity R8-29	LFQ intensity R9-34	Reverse	Potential contaminant	id	Protein group IDs	Mod. peptide IDs	Evidence IDs	MS/MS IDs	Best MS/MS	Taxonomy IDs	Taxonomy names	Mass deficit	MS/MS Count
AAGVRVSYDVNYR				A	A	Y	R		2	2	1	1	0	0	0	1	0	0	0	0	0	0	0	1	0	0	2	3	0	0	13	1	1468.74	D2S4B9	D2S4B9			yes	yes	2;3	0.031563	4.853	0	0	2	2			1		1			1	1		1	1	2		1				1		2			1	1		2	30065000	2030600	2007800	0	0	1104100	0	1306000	0	0	430400	649590	0	646840	533760	4503700	0	323420	0	0	0	1044900	0	936130	0	0	343620	9453800	0	4750700	16022000	0	0	0	0	793840	0	0	0	0	0	0	0	58927	0	1870800	0	68398	0	0	0	385380	0	0	0	0	0	8908300	0	3936100	12732000	1801700	1869700	0	0	273080	0	1247800	0	0	411580	584520	0	540560	479590	2313700	0	227130	0	0	0	602680	0	848770	0	0	313470	495650	0	722510	2398100	1147800	0	0	1003700	0	1685100	0	0	1262400	1097900	0	1224900	1106700	3286500	0	827110	0	0	0	907230	0	1330200	0	0	1006300	1284200	0	1595400			436	161	436	10433;10434;10435;10436;10437;10438;10439;10440;10441;10442;10443;10444;10445;10446;10447;10448;10449;10450;10451;10452					0.0266543	0
AAGVVEEWAAQEGTTAVVAPAGR				A	A	G	R		7	1	0	0	0	1	3	3	0	0	0	0	0	0	1	0	2	1	0	4	0	0	23	0	2239.12	D2SD43	D2SD43			yes	yes	3	0.0079054	9.5214	0	0	2	2	1		1	2	2	2	1	1	2	2	1	2	1		1	2	1		2	2	2	2		2	2	2	1	7344200	429660	474500	223490	0	104940	203500	358440	118630	112550	110820	749160	178970	238580	493270	149630	0	90233	267530	87032	0	407180	227980	555870	479580	0	438420	356190	361730	126320	0	0	0	0	0	0	0	0	0	0	0	0	0	0	0	0	0	0	0	0	0	0	0	0	0	0	0	0	0	0	5858900	366730	455280	120530	0	81650	110950	259020	90444	79244	65782	660520	154140	173170	425560	138500	0	75092	208390	77854	0	287690	190910	489020	347150	0	274050	304090	327230	95905	207700	220380	180930	0	102430	94271	190500	77897	138570	87958	285810	116190	172060	215050	109410	0	121010	148840	110180	0	126360	152510	294010	241340	0	245260	176190	223730	151520			437	1877	437	10453;10454;10455;10456;10457;10458;10459;10460;10461;10462;10463;10464;10465;10466;10467;10468;10469;10470;10471;10472;10473;10474;10475;10476;10477;10478;10479;10480;10481;10482;10483;10484;10485;10486;10487;10488;10489;10490;10491;10492;10493					0.0533129	0
AAGVVPLLVGGSGLYVR				A	A	V	R		2	1	0	0	0	0	0	4	0	0	3	0	0	0	1	1	0	0	1	4	0	0	17	0	1626.95	D2SDR1	D2SDR1			yes	yes	2;3	0.0073388	8.6166	0	0	1	2	2		1	2	2	2	2	2	2	2	2	2	2	2	2	2	2		2	2	2		2	2	2	2	2	18338000	418390	741740	575720	0	401440	682430	909670	893010	602900	687190	731850	884470	879220	777770	799480	429710	600550	819990	444570	0	1016300	502750	828910	0	642020	757650	1044100	695150	570650	0	0	0	0	0	0	0	0	0	0	0	0	0	0	0	0	0	0	0	0	0	0	0	0	0	0	0	0	0	0	16252000	350630	674750	519140	0	336430	611830	816090	762900	579180	623490	619300	803760	790100	667830	724100	361170	557560	766510	398750	0	886730	430080	739800	0	546950	658150	897920	618060	510870	317190	340940	355280	0	406440	419950	432580	432260	430900	362910	328710	483170	421060	330160	316480	389910	392540	475100	236470	0	420090	337340	411570	0	443560	458170	437200	386090	319300			438	1991	438	10494;10495;10496;10497;10498;10499;10500;10501;10502;10503;10504;10505;10506;10507;10508;10509;10510;10511;10512;10513;10514;10515;10516;10517;10518;10519;10520;10521;10522;10523;10524;10525;10526;10527;10528;10529;10530;10531;10532;10533;10534;10535;10536;10537;10538;10539;10540;10541;10542;10543					0.157332	0
AAGVVVDDTAVTPQYVHGLAAER				A	A	E	R		5	1	0	2	0	1	1	2	1	0	1	0	0	0	1	0	2	0	1	5	0	0	23	0	2338.19	D2SA92	D2SA92			yes	yes	3	0.0072627	10.703	0	0	1	1	1		1	1	1	1	1	1	1	1	1	1	1	1	1	1	1		1	1	1	1	1	1	1	1	1	12156000	214930	864950	503030	0	235330	365630	494060	435410	491170	300000	924930	418730	227140	967450	611850	284510	247450	276610	181530	0	268860	315660	509450	645010	544270	369820	561480	482030	414270	0	0	0	0	0	0	0	0	0	0	0	0	0	0	0	0	0	0	0	0	0	0	0	0	0	0	0	0	0	0	10662000	196240	762760	431220	0	221470	341510	459310	411490	403080	256090	774510	386100	200440	848540	548690	256470	228010	262810	158240	0	219140	293360	453730	537910	439210	323510	446370	424190	377390	152040	679520	448020	0	262190	296890	358670	413010	507110	221470	561320	358630	248500	659190	404110	266220	287370	218250	201070	0	234950	384980	358240	889850	719850	379640	384700	418140	361120			439	1357	439	10544;10545;10546;10547;10548;10549;10550;10551;10552;10553;10554;10555;10556;10557;10558;10559;10560;10561;10562;10563;10564;10565;10566;10567;10568;10569;10570					0.0761553	0
AAGVVVPPDAWAPDQVPDHLR				A	A	L	R		4	1	0	3	0	1	0	1	1	0	1	0	0	0	4	0	0	1	0	4	0	0	21	0	2209.13	D2S4R8	D2S4R8			yes	yes	3	0.0077429	7.6983	0	0	1	1	1		1	1	1	1	1	1	1		1	1	1						1	1	1	1	1	1	1	1	1	16725000	1933400	422500	1207500	0	72731	1429900	289400	1374700	82161	1492100	576560	0	257780	427640	2010100	0	0	0	0	0	3136000	207220	203790	222350	110560	227830	222770	675270	143180	11462000	1723300	0	1004500	0	0	1300400	0	1253500	0	1348400	0	0	0	0	1566500	0	0	0	0	0	2790400	0	0	0	0	0	0	475250	0	4160400	194130	321390	155450	0	72731	129520	177050	66231	72905	116300	506510	0	95487	374180	381320	0	0	0	0	0	293990	161370	184990	165290	47973	163300	182700	162970	134580	501490	749000	598260	0	408030	375510	609720	363090	425760	477570	1033400	0	532360	983190	983330	0	0	0	0	0	698680	578140	592530	907720	328580	866360	481210	548220	438340			440	248	440	10571;10572;10573;10574;10575;10576;10577;10578;10579;10580;10581;10582;10583;10584;10585;10586;10587;10588;10589;10590;10591;10592					0.0718022	0
AAGWDAEPLVKR				A	A	K	R		3	1	0	1	0	0	1	1	0	0	1	1	0	0	1	0	0	1	0	1	0	0	12	1	1311.69	D2S9A8	D2S9A8			yes	yes	2;3	0.0088001	8.2687	0	0	3	1	1		1	2	2	1	1	1		1		1	2	2	3	3	3		1	1	1		1		2	1	1	34120000	6574800	406440	79984	0	432470	3392000	2647800	488660	264240	139690	0	623820	0	106270	1363200	4494500	3885500	3267900	3317000	0	276890	208640	213910	0	285710	0	705560	529860	415340	8837100	2947400	166770	0	0	283550	191370	0	154100	0	0	0	337880	0	0	572600	3151000	583360	0	250730	0	0	0	0	0	0	0	0	198280	0	21089000	2766800	239670	69954	0	140390	2394200	2108300	302970	242320	118700	0	256300	0	85405	762970	1240400	2742700	2785600	2584900	0	276890	202150	213910	0	270580	0	619170	301100	363550	1060200	423730	336330	0	950790	1220000	817220	832010	886850	871990	0	795240	0	495180	587870	2620400	1672400	1774000	1822400	0	478390	465620	408060	0	1268900	0	1171900	934450	1185200			441	1136	441	10593;10594;10595;10596;10597;10598;10599;10600;10601;10602;10603;10604;10605;10606;10607;10608;10609;10610;10611;10612;10613;10614;10615;10616;10617;10618;10619;10620;10621;10622;10623;10624;10625;10626;10627;10628					0.0501556	0
AAGWTTSGVELSR				A	A	S	R		2	1	0	0	0	0	1	2	0	0	1	0	0	0	0	2	2	1	0	1	0	0	13	0	1333.66	D2S4J6	D2S4J6			yes	yes	2	0.0073718	9.7	0	0	1	1	1		1	1	1	1	1	1	1	1	1	1	1	1	1	1	1		1	1	1	1	1	1	1	1	1	90389000	2898200	2565800	4147600	0	3626400	4318700	3223100	3377300	3447200	2472000	4753200	3317000	4269600	2746200	4194500	4387900	2506100	4585100	1988700	0	3144100	2955100	2124300	2517800	1833100	3589300	3411900	2940800	5048100	4505800	0	0	1468700	0	0	0	0	0	745400	0	0	1031100	0	0	0	0	0	0	0	0	0	0	0	0	0	1260600	0	0	0	74230000	2656000	2324800	2388100	0	3253700	3864400	2553700	2683300	2290500	2223100	4025700	1826000	4027300	2331600	3468300	3776200	2094000	4131500	1679300	0	2602500	2832600	1933400	2247900	1462400	1981800	2627300	2364700	4580000	2296000	2307500	2872100	0	4049400	4164400	2684200	2984400	3358500	2427000	3319300	2099500	3547200	2432100	3188200	5528100	2648500	3997700	2407700	0	1930900	3315500	1933500	3039900	2133800	2752600	2700200	2875300	4767600			442	199	442	10629;10630;10631;10632;10633;10634;10635;10636;10637;10638;10639;10640;10641;10642;10643;10644;10645;10646;10647;10648;10649;10650;10651;10652;10653;10654;10655					0.00914364	0
AAGYDDVTAMQYVDLFTWLR				A	A	L	R		3	1	0	3	0	1	0	1	0	0	2	0	1	1	0	0	2	1	2	2	0	0	20	0	2334.1	D2SAR5	D2SAR5			yes	yes	3	0.011497	5.5118	0	0												1													1			1		627480	0	0	0	0	0	0	0	0	0	0	0	194720	0	0	0	0	0	0	0	0	0	0	0	0	168470	0	0	264280	0	0	0	0	0	0	0	0	0	0	0	0	0	0	0	0	0	0	0	0	0	0	0	0	0	0	0	0	0	0	0	570800	0	0	0	0	0	0	0	0	0	0	0	176310	0	0	0	0	0	0	0	0	0	0	0	0	155400	0	0	239090	0	0	0	0	0	0	0	0	0	0	0	0	165040	0	0	0	0	0	0	0	0	0	0	0	0	164060	0	0	269630	0			443	1445	443	10656;10657;10658					-0.0146169	0
AAHALDLAR				A	A	A	R		4	1	0	1	0	0	0	0	1	0	2	0	0	0	0	0	0	0	0	0	0	0	9	0	936.514	D2S755	D2S755			yes	yes	2	0.062973	4.9047	0	0		1	1								1							1			1	1	1							4926100	0	1426800	674920	0	0	0	0	0	0	0	1004000	0	0	0	0	0	0	897390	0	0	426800	321450	174760	0	0	0	0	0	0	710050	0	103510	70101	0	0	0	0	0	0	0	395350	0	0	0	0	0	0	0	0	0	141100	0	0	0	0	0	0	0	0	3776500	0	1248400	564940	0	0	0	0	0	0	0	526500	0	0	0	0	0	0	812550	0	0	215290	293890	114890	0	0	0	0	0	0	0	899380	722850	0	0	0	0	0	0	0	540750	0	0	0	0	0	0	869280	0	0	280430	477050	158310	0	0	0	0	0	0			444	743	444	10659;10660;10661;10662;10663;10664;10665					0.0433172	0
AAHDAVVPATDEDWATEYLSMDMAVR				A	A	V	R		6	1	0	4	0	0	2	0	1	0	1	0	2	0	1	1	2	1	1	3	0	0	26	0	2863.28	D2SCT7	D2SCT7			yes	yes	3	0.0072393	11.015	0	0	2	2	2		2	2	2	2	2	2	2	2	2	2	2	2	2	2	2		2	1	2		1	2	2	2	2	25142000	781510	661510	487050	0	678680	982020	757970	589660	1295600	429460	3332600	666730	580410	567050	657920	441280	491430	755030	667640	0	5078100	127060	2403700	0	186880	642740	563750	781630	535000	9331200	0	0	0	0	0	0	236670	0	604920	0	2175700	0	0	0	0	0	0	0	0	0	4515700	0	1798200	0	0	0	0	0	0	11687000	558500	433920	373520	0	522040	730540	402110	433570	500820	306880	825030	460920	424840	445930	505760	340070	333780	585680	518070	0	387960	108480	461980	0	140420	470620	412850	588180	414350	585350	439800	510010	0	681290	826310	381710	491590	721260	395610	719170	556990	505790	464790	479110	473740	428270	652490	817360	0	393000	202920	537770	0	283160	636170	387460	661800	524150			445	1814	445	10666;10667;10668;10669;10670;10671;10672;10673;10674;10675;10676;10677;10678;10679;10680;10681;10682;10683;10684;10685;10686;10687;10688;10689;10690;10691;10692;10693;10694;10695;10696;10697;10698;10699;10700;10701;10702;10703;10704;10705;10706;10707;10708;10709;10710;10711;10712;10713;10714;10715					-0.0778142	0
AAHDHADPCVAIIK				A	A	I	K		4	0	0	2	1	0	0	0	2	2	0	1	0	0	1	0	0	0	0	1	0	0	14	0	1516.75	D2SGA5	D2SGA5			yes	yes	3	0.0075491	6.8	0	0		1	1								1			1							1		1							2140000	0	177370	654910	0	0	0	0	0	0	0	640600	0	0	127040	0	0	0	0	0	0	382500	0	157590	0	0	0	0	0	0	451740	0	0	451740	0	0	0	0	0	0	0	0	0	0	0	0	0	0	0	0	0	0	0	0	0	0	0	0	0	0	1025000	0	97027	64198	0	0	0	0	0	0	0	354770	0	0	98584	0	0	0	0	0	0	306680	0	103780	0	0	0	0	0	0	0	232380	241630	0	0	0	0	0	0	0	292030	0	0	207940	0	0	0	0	0	0	468900	0	217730	0	0	0	0	0	0			446	2570	446	10716;10717;10718;10719;10720;10721					0.00794358	0
AAHERGELLMAGALPDPYDR				A	A	D	R		4	2	0	2	0	0	2	2	1	0	3	0	1	0	2	0	0	0	1	0	0	0	20	1	2181.06	D2SGW9	D2SGW9			yes	yes	3	0.10193	4	0	0											1				1											1		1		2557900	0	0	0	0	0	0	0	0	0	0	557190	0	0	0	364870	0	0	0	0	0	0	0	0	0	0	351320	0	1284500	0	0	0	0	0	0	0	0	0	0	0	0	0	0	0	0	0	0	0	0	0	0	0	0	0	0	0	0	0	0	0	2459200	0	0	0	0	0	0	0	0	0	0	536010	0	0	0	314430	0	0	0	0	0	0	0	0	0	0	336230	0	1272500	0	0	0	0	0	0	0	0	0	0	0	269020	0	0	0	354930	0	0	0	0	0	0	0	0	0	0	458250	0	997770	0			447	2694	447	10722;10723;10724;10725					0.020397	0
AAHPGLAPDVRTTDR				A	A	D	R		3	2	0	2	0	0	0	1	1	0	1	0	0	0	2	0	2	0	0	1	0	0	15	1	1575.81	D2SH05	D2SH05			yes	yes	2	0.075244	4.8	0	0					2			1		1			1	2			1	1							1				1	4437700	0	0	0	0	816080	0	0	452050	0	315940	0	0	389790	1087600	0	0	384720	409690	0	0	0	0	0	0	325220	0	0	0	256600	360020	0	0	0	0	231590	0	0	0	0	0	0	0	0	128430	0	0	0	0	0	0	0	0	0	0	0	0	0	0	0	3147600	0	0	0	0	516500	0	0	314060	0	245810	0	0	265920	764070	0	0	261570	333140	0	0	0	0	0	0	235550	0	0	0	211000	0	0	0	0	477000	0	0	486190	0	289490	0	0	256320	535260	0	0	501000	0	0	0	0	0	0	0	0	0	0	0	0			448	2704	448	10726;10727;10728;10729;10730;10731;10732;10733;10734;10735;10736					0.0468789	0
AAHPTLPISIDTWR				A	A	W	R		2	1	0	1	0	0	0	0	1	2	1	0	0	0	2	1	2	1	0	0	0	0	14	0	1576.84	D2S4Y6	D2S4Y6			yes	yes	2;3	0.018211	7	0	0	1	2	1		1	2	1		1	1	2	2	2	1	1	2	2	2	1		1	2	1		1	1	1	1	1	31524000	1706500	2227400	966670	0	431690	703010	1444400	0	1097400	1448200	2080600	668250	1826700	1445300	1559700	1425100	1366800	1267600	1122900	0	1158500	752980	1061800	0	917700	1143200	1602600	903990	1194800	391990	0	391990	0	0	0	0	0	0	0	0	0	0	0	0	0	0	0	0	0	0	0	0	0	0	0	0	0	0	0	27210000	1398300	1487700	877420	0	269480	582500	1344100	0	953790	1251600	1863000	537970	1574600	1261200	1351800	1289000	1228900	1182300	993490	0	1032600	550060	930200	0	842440	995020	1488000	831490	1093100	1153000	1121100	883780	0	869680	966080	1145800	0	1051500	1343500	794100	770080	1024700	1020700	927970	974300	823680	831460	1105400	0	1045300	1188200	844180	0	904020	1066700	950500	699190	1165700			449	288	449	10737;10738;10739;10740;10741;10742;10743;10744;10745;10746;10747;10748;10749;10750;10751;10752;10753;10754;10755;10756;10757;10758;10759;10760;10761;10762;10763;10764;10765;10766;10767;10768;10769;10770					0.0708315	0
AAHSDSSSTGSQQQYR				A	A	Y	R		2	1	0	1	0	3	0	1	1	0	0	0	0	0	0	5	1	0	1	0	0	0	16	0	1708.74	D2SBB0	D2SBB0			yes	yes	2;3	0.0078547	8.4	0	0	1	1			1	2	1	2	1	1	2	2	1	1	2	1	2	1	1		1	1					1	1	1	12697000	63034	654220	0	0	411360	1332800	943000	298400	365950	898280	357100	517160	629580	577470	844470	102440	1010000	627030	1322000	0	714770	345540	0	0	0	0	338110	269910	74828	10279000	0	590390	0	0	299810	1134800	885890	202810	237520	811370	0	370250	517780	501150	751280	0	779850	522040	1218900	0	642100	292910	0	0	0	0	291100	228520	0	2080700	63034	63834	0	0	102740	150670	57112	79674	121340	81830	293450	119360	102460	76321	87411	57506	182750	92656	95333	0	67799	47667	0	0	0	0	40410	41393	55994	254210	389600	0	0	714270	652230	461550	259480	790370	565130	593470	458170	460210	404440	259790	717100	818820	581020	773420	0	282720	388790	0	0	0	0	224630	286640	495330			450	1556	450	10771;10772;10773;10774;10775;10776;10777;10778;10779;10780;10781;10782;10783;10784;10785;10786;10787;10788;10789;10790;10791;10792;10793;10794;10795;10796;10797;10798					-0.0859169	0
AAHVEHTVAVTEDGPR				A	A	P	R		3	1	0	1	0	0	2	1	2	0	0	0	0	0	1	0	2	0	0	3	0	0	16	0	1687.83	D2SFB9	D2SFB9			yes	yes	2;3	0.0074145	7.186	0	0	1	1			2	2	1	1			1	1	1		1	1					1	1								4954700	353830	227520	0	0	187700	922060	787880	35612	0	0	806610	338310	90329	0	76784	406810	0	0	0	0	493170	228110	0	0	0	0	0	0	0	3527300	268660	116770	0	0	0	706510	747120	0	0	0	587490	245280	0	0	32315	364960	0	0	0	0	329390	128850	0	0	0	0	0	0	0	887050	73403	48525	0	0	158180	117190	40765	24229	0	0	103260	73328	82789	0	27145	41842	0	0	0	0	56384	40013	0	0	0	0	0	0	0	269330	192020	0	0	582680	354190	223230	208480	0	0	362760	364280	357250	0	211320	315300	0	0	0	0	238040	243320	0	0	0	0	0	0	0			451	2351	451	10799;10800;10801;10802;10803;10804;10805;10806;10807;10808;10809;10810;10811;10812;10813					0.0113955	0
AAIAALLDAAR				A	A	A	R		6	1	0	1	0	0	0	0	0	1	2	0	0	0	0	0	0	0	0	0	0	0	11	0	1054.61	D2SDB3	D2SDB3			yes	yes	2	0.0082519	7.8	0	0	1		1		1	1	1	1	1	1	1	1	1	1	1	1	1	1			1	1	1	1	1	1	1	1	1	21436000	1286700	0	658540	0	659770	325540	417120	634960	718200	926140	1513800	790700	1633100	1214800	1034800	951330	645260	1143700	0	0	1359500	877470	1300000	583840	632430	348210	576990	662470	540380	667980	0	0	0	0	0	0	0	0	0	0	0	0	337360	0	0	0	0	330620	0	0	0	0	0	0	0	0	0	0	0	15054000	792060	0	495810	0	432960	242780	303750	549300	479700	681090	1054600	690590	916790	934590	794690	514620	567670	612980	0	0	969690	650370	912900	466020	432530	254430	353440	522380	427880	651700	0	570140	0	503850	821610	826950	334230	595370	787610	917800	909940	1069800	928680	716640	471770	762510	688620	0	0	909490	858350	1079900	627990	636240	885590	940860	686710	528600			452	1913	452	10814;10815;10816;10817;10818;10819;10820;10821;10822;10823;10824;10825;10826;10827;10828;10829;10830;10831;10832;10833;10834;10835;10836;10837;10838					0.0883712	0
AAIAATADAVLAGESCLGHR				A	A	H	R		7	1	0	1	1	0	1	2	1	1	2	0	0	0	0	1	1	0	0	1	0	0	20	0	1952.97	D2SCF3	D2SCF3			yes	yes	3	0.0095656	5.6367	0	0		1									1		1	1																920970	0	255500	0	0	0	0	0	0	0	0	148090	0	198410	318970	0	0	0	0	0	0	0	0	0	0	0	0	0	0	0	0	0	0	0	0	0	0	0	0	0	0	0	0	0	0	0	0	0	0	0	0	0	0	0	0	0	0	0	0	0	516790	0	186600	0	0	0	0	0	0	0	0	38181	0	155040	136970	0	0	0	0	0	0	0	0	0	0	0	0	0	0	0	0	200700	0	0	0	0	0	0	0	0	0	0	209480	175360	0	0	0	0	0	0	0	0	0	0	0	0	0	0	0			453	1744	453	10839;10840;10841;10842					0.0354407	0
AAIAEAVAR				A	A	A	R		5	1	0	0	0	0	1	0	0	1	0	0	0	0	0	0	0	0	0	1	0	0	9	0	870.492	D2SA57	D2SA57			yes	yes	2	0.0073671	10.289	0	0	1	1			1	1	1		1	1	1	1	1	1	1		1	1	1		1	1	1	1	1	1	1	1	1	42391000	2320900	1441600	0	0	2377200	1487200	1761500	0	826450	2608000	2088000	3021100	1750400	2464900	2160600	0	1511200	2059100	1190500	0	1320800	907060	1801200	2173900	863500	1376800	1012800	1850000	2016700	5946400	0	0	0	0	497350	0	0	0	0	960860	0	1479500	0	0	441500	0	0	0	703740	0	0	0	0	846880	0	373190	0	0	643390	33647000	2068900	1365800	0	0	1733100	1391700	1638300	0	783270	1490100	1968000	1417300	1583900	2322200	1649600	0	1400200	1958300	438900	0	1205700	781190	1697200	1213800	791740	928310	875920	1688600	1255400	1914600	1068900	0	0	2366600	1549900	1547900	0	1065600	1674600	1338600	1600400	1546800	1902200	1244500	0	1686600	2147600	1070500	0	974320	1873900	1602800	1862800	1039400	1616600	1248100	1927200	1622900			454	1336	454	10843;10844;10845;10846;10847;10848;10849;10850;10851;10852;10853;10854;10855;10856;10857;10858;10859;10860;10861;10862;10863;10864;10865;10866					0.0518892	0
AAIAELEDDPALLR				A	A	L	R		4	1	0	2	0	0	2	0	0	1	3	0	0	0	1	0	0	0	0	0	0	0	14	0	1495.79	D2SFF2	D2SFF2			yes	yes	2	0.082173	6.6756	0	0		1	1			1	1	1	1			1		1	1			1			1		1	1					1	11065000	0	56941	601400	0	0	543470	596510	516970	441530	0	0	2871900	0	3011600	287950	0	0	635990	0	0	424760	0	49002	208490	0	0	0	0	818790	0	0	0	0	0	0	0	0	0	0	0	0	0	0	0	0	0	0	0	0	0	0	0	0	0	0	0	0	0	0	6622500	0	6172.1	410520	0	0	390990	476830	397060	335560	0	0	1354400	0	1396900	208300	0	0	467060	0	0	347260	0	20445	118790	0	0	0	0	692250	0	0	1176400	0	0	818920	1058300	962190	599680	0	0	628200	0	1575600	271010	0	0	773480	0	0	484590	0	111820	362490	0	0	0	0	690090			455	2371	455	10867;10868;10869;10870;10871;10872;10873;10874;10875;10876;10877;10878;10879;10880					0.0601603	0
AAIAETIGGFR				A	A	F	R		3	1	0	0	0	0	1	2	0	2	0	0	0	1	0	0	1	0	0	0	0	0	11	0	1104.59	D2S8U4	D2S8U4			yes	yes	2	0.016416	6	0	0			1		1			1	1		1		1								1		1		1			1	1	10383000	0	0	533120	0	1139000	0	0	617200	587280	0	1325100	0	2291700	0	0	0	0	0	0	0	1507100	0	471630	0	611930	0	0	593980	704990	1208000	0	0	0	0	191790	0	0	0	0	0	0	0	1016300	0	0	0	0	0	0	0	0	0	0	0	0	0	0	0	0	8102800	0	0	455310	0	857150	0	0	509390	516250	0	1247400	0	1108200	0	0	0	0	0	0	0	1277000	0	393050	0	555730	0	0	550020	633230	0	0	911380	0	1136300	0	0	794430	720170	0	730940	0	902870	0	0	0	0	0	0	0	1035200	0	577780	0	764610	0	0	541950	833000			456	1037	456	10881;10882;10883;10884;10885;10886;10887;10888;10889;10890;10891					0.0446453	0
AAIAPFAELER				A	A	E	R		4	1	0	0	0	0	2	0	0	1	1	0	0	1	1	0	0	0	0	0	0	0	11	0	1186.63	D2S8E5	D2S8E5			yes	yes	2	0.010964	8.7017	0	0	1	1	1		1	1	1	1	1	1	1	1	1	1	1	1	1	1	1		1	1	1	1	1	1	1		1	62632000	2568400	2280900	1950700	0	1514500	2365000	3319500	1722300	3614600	2318200	3513600	2332100	2396000	2512000	4585500	1422000	1988000	2313300	1400000	0	2548800	3766800	2406600	2781700	1328300	2117400	1890800	0	1674700	8397400	0	0	684950	0	0	0	1266600	0	2042000	0	0	536590	0	0	652720	0	327770	0	0	0	0	1563800	0	1322900	0	0	0	0	0	45473000	2190600	1894400	1049600	0	1304000	2007500	1852500	1485400	1325900	1988500	2831000	1504200	2014100	2146400	3286400	1159000	1366500	1977600	1177200	0	2040100	1807100	1918200	1049700	1074800	1825800	1731800	0	1464200	2377200	2107100	1675600	0	2061500	3000800	2361100	1965600	1967700	2545300	1781200	1831400	1718000	1978200	2402400	2041100	2046700	3213600	2512100	0	1761300	2801700	1979000	1478300	1367800	2273100	2113200	0	2395500			457	951	457	10892;10893;10894;10895;10896;10897;10898;10899;10900;10901;10902;10903;10904;10905;10906;10907;10908;10909;10910;10911;10912;10913;10914;10915;10916;10917					0.0487709	0
AAIAPHDGTAVVLR				A	A	L	R		4	1	0	1	0	0	0	1	1	1	1	0	0	0	1	0	1	0	0	2	0	0	14	0	1389.77	D2S5T1	D2S5T1			yes	yes	2;3	0.007275	10.397	0	0	2	2	1		2	2	2	1	2	2	2	2	2	2	2	2	2	2	2		2	2	2	1	2	2	2	2	1	53237000	3898500	1431000	728500	0	2590300	2362600	2293000	1260300	1836400	2894700	1572000	2319800	2375600	1777900	3269300	2228600	3339400	1924000	1227300	0	1064300	1134100	2073000	914190	1570600	1854700	1803500	2036700	1456800	1193500	0	0	0	0	0	0	0	0	0	0	0	0	0	0	0	0	0	0	0	0	0	0	0	0	0	0	0	782770	410720	41014000	3054300	1136200	640640	0	1880400	1865800	1926800	1124700	1543000	2223000	1340500	1869100	1941000	1425800	2567700	1615100	2112500	1391200	985010	0	911580	918840	1642000	773320	1241300	1524400	1413200	1026200	920920	2430900	976660	554300	0	2272400	1974000	1089800	1145700	1843100	2596000	697520	1829600	1570300	1098000	2046800	1626800	1853300	1450000	1417100	0	523750	964680	1492100	981390	1457900	1655500	1107800	867060	1048900			458	435	458	10918;10919;10920;10921;10922;10923;10924;10925;10926;10927;10928;10929;10930;10931;10932;10933;10934;10935;10936;10937;10938;10939;10940;10941;10942;10943;10944;10945;10946;10947;10948;10949;10950;10951;10952;10953;10954;10955;10956;10957;10958;10959;10960;10961;10962;10963;10964;10965;10966;10967					0.0935521	0
AAIDAFAGQQVTLIAGGQDR				A	A	D	R		5	1	0	2	0	3	0	3	0	2	1	0	0	1	0	0	1	0	0	1	0	0	20	0	2001.03	D2S4M7	D2S4M7			yes	yes	3	0.080191	6.8	0	0		1	1					1	1	1					1	1			1								1	1	1	16408000	0	241440	904940	0	0	0	0	1088100	413820	250220	0	0	0	0	508460	1087600	0	0	4327400	0	0	0	0	0	0	0	1587000	1227200	4771500	0	0	0	0	0	0	0	0	0	0	0	0	0	0	0	0	0	0	0	0	0	0	0	0	0	0	0	0	0	0	8515200	0	55951	16893	0	0	0	0	20205	35253	41448	0	0	0	0	44212	16711	0	0	3922000	0	0	0	0	0	0	0	24509	32319	4305600	0	288140	0	0	0	0	0	0	520270	491170	0	0	0	0	361570	0	0	0	4835400	0	0	0	0	0	0	0	0	0	4851500			459	221	459	10968;10969;10970;10971;10972;10973;10974;10975;10976;10977;10978					0.0674798	0
AAIDDAYVQER				A	A	E	R		3	1	0	2	0	1	1	0	0	1	0	0	0	0	0	0	0	0	1	1	0	0	11	0	1249.59	D2SD71	D2SD71			yes	yes	2	0.0072803	10.369	0	0	1				1	1	1	1	1	1	1	1			1	1	1	1	1		1				1	1	1	1	1	12455000	181060	0	0	0	280160	449340	1406000	426440	152970	1117200	3718200	425060	0	0	326830	320830	179100	382490	287670	0	120420	0	0	0	386210	294800	743340	808600	448320	1395000	0	0	0	0	0	0	726240	0	0	244970	423800	0	0	0	0	0	0	0	0	0	0	0	0	0	0	0	0	0	0	7269800	39655	0	0	0	193360	270330	329090	203990	56072	390080	3232000	304160	0	0	203570	169690	69398	211050	183430	0	44880	0	0	0	209770	215800	320200	363590	259720	242270	0	0	0	321150	371110	462900	412000	298870	648110	3023600	399160	0	0	208980	346500	354020	342930	425530	0	150600	0	0	0	387870	345220	429430	557670	416200			460	1894	460	10979;10980;10981;10982;10983;10984;10985;10986;10987;10988;10989;10990;10991;10992;10993;10994;10995;10996;10997;10998					-0.020933	0
AAIDLGALGENSVAIDCDVLQADGGTR				A	A	T	R		5	1	1	4	1	1	1	4	0	2	3	0	0	0	0	1	1	0	0	2	0	0	27	0	2700.3	D2SBF1	D2SBF1			yes	yes	3	0.0072528	11.7	0	0	2	1	1		1	1	2	1	1	2	1	1	1	1					2		2	1	2	1	1	1	1	1		8202200	511990	515730	602700	0	132100	232680	259900	183940	299070	437150	505410	195900	305660	555480	0	0	0	0	171980	0	1030700	540100	483860	463870	122090	295860	101300	254700	0	0	0	0	0	0	0	0	0	0	0	0	0	0	0	0	0	0	0	0	0	0	0	0	0	0	0	0	0	0	0	5228400	259550	349410	371440	0	102120	134260	134030	101920	180880	295480	342920	109510	192080	386360	0	0	0	0	118700	0	691270	342000	329650	304000	95799	164130	69613	153290	0	261790	389770	574530	0	167670	186040	103820	131150	300230	312130	302780	162950	226580	429700	0	0	0	0	149060	0	627900	557660	341830	516680	162300	331990	92663	217730	0			461	1578	461	10999;11000;11001;11002;11003;11004;11005;11006;11007;11008;11009;11010;11011;11012;11013;11014;11015;11016;11017;11018;11019;11020;11021;11022;11023;11024;11025;11026					0.0203334	0
AAIDPDDAPVTLDDTVAAAR				A	A	A	R		6	1	0	5	0	0	0	0	0	1	1	0	0	0	2	0	2	0	0	2	0	0	20	0	1995.97	D2S4M3	D2S4M3			yes	yes	3	0.0072615	10.8	0	0	1	1	1		1	1	1	1	1	1	1	1	1	1	1	1	1	1	1		1	1	1	1	1	1	1	1	1	64061000	3302000	2417200	1472000	0	1757700	3058600	1740400	2278700	1048800	2450000	1973800	2189300	2036000	2831100	4024500	2115900	2083700	2342100	1747300	0	2250200	2732500	2074100	5655200	1935600	2544700	2482000	1648300	1869200	0	0	0	0	0	0	0	0	0	0	0	0	0	0	0	0	0	0	0	0	0	0	0	0	0	0	0	0	0	0	43378000	2354900	1545400	1013600	0	1246800	2098100	1172000	1593900	702240	1587800	1408400	1451000	1357000	1964000	2700300	1403000	1420700	1537300	1157300	0	1494700	1802900	1436100	3834300	1292200	1833600	1617000	1101500	1251700	2562300	1798300	1507500	0	1956300	2755500	1366000	2042800	1198500	2086200	1235500	1938800	1620000	2129800	2670700	2337400	2085600	2109000	2144800	0	1507800	3070800	1752400	6132500	2077600	2663500	1845300	1501800	1808400			462	217	462	11027;11028;11029;11030;11031;11032;11033;11034;11035;11036;11037;11038;11039;11040;11041;11042;11043;11044;11045;11046;11047;11048;11049;11050;11051;11052;11053					0.0167656	0
AAIDPDDAPVTLDDTVAAARDR				A	A	D	R		6	2	0	6	0	0	0	0	0	1	1	0	0	0	2	0	2	0	0	2	0	0	22	1	2267.1	D2S4M3	D2S4M3			yes	yes	3	0.0077017	8.5821	0	0	1	1	1		1	1	1	1	1	1	1	1	1	1	1	1	1	1	1		1	1	1	1	1	1	1	1		55603000	4231100	2045800	1238200	0	1560400	3164500	2767900	1880200	1516800	1645300	2214000	2115300	1435300	2016800	1609600	1988600	3188500	2925200	1838200	0	1965000	2154100	905230	2738100	1398000	2326700	2718200	2016600	0	0	0	0	0	0	0	0	0	0	0	0	0	0	0	0	0	0	0	0	0	0	0	0	0	0	0	0	0	0	0	47841000	3361600	1861800	1108500	0	1364500	2398100	2489600	1664900	1082400	1480700	1828500	1899100	1322000	1818300	1398800	1392900	2894300	2685600	1687000	0	1683600	1858800	835460	2380500	1266400	1883200	2442700	1751600	0	3015300	1683300	1236900	0	2595800	2402000	2199900	1612300	1490300	1479800	1310800	1931900	1307100	1523900	1260300	1778500	3281000	2828100	2412400	0	1276800	2205500	845750	2896800	1580800	2072500	2118600	1754600	0			463	217	463	11054;11055;11056;11057;11058;11059;11060;11061;11062;11063;11064;11065;11066;11067;11068;11069;11070;11071;11072;11073;11074;11075;11076;11077;11078;11079					0.0201007	0
AAIEDFFDRHPELETALEK				A	A	E	K		3	1	0	2	0	0	4	0	1	1	2	1	0	2	1	0	1	0	0	0	0	0	19	1	2230.09	D2S903	D2S903			yes	yes	3	0.0077854	10.267	0	0		1	1		1	1	1	1	1	1	1	1	1	1	1	1	1	1	1		1	1	1		1	1	1	1		7228400	0	407930	334790	0	253640	302420	197900	214890	232380	407470	541600	313940	216540	499690	368080	100960	156540	160970	150440	0	695400	402120	553850	0	171070	176320	240850	128620	0	0	0	0	0	0	0	0	0	0	0	0	0	0	0	0	0	0	0	0	0	0	0	0	0	0	0	0	0	0	0	4345000	0	231500	165880	0	182370	154830	150650	155740	134500	225800	422040	156650	174630	229570	218720	89377	105790	128790	85296	0	329640	250180	248310	0	133530	126860	147780	96596	0	0	267740	324210	0	285500	222330	181970	207100	235470	294160	404760	217530	225790	343410	233190	176510	173800	176630	183500	0	460220	417840	393690	0	265740	203350	179870	131120	0			464	1069	464	11080;11081;11082;11083;11084;11085;11086;11087;11088;11089;11090;11091;11092;11093;11094;11095;11096;11097;11098;11099;11100;11101;11102;11103					0.0247708	0
AAIELWR				A	A	W	R		2	1	0	0	0	0	1	0	0	1	1	0	0	0	0	0	0	1	0	0	0	0	7	0	857.476	D2SDN9	D2SDN9			yes	yes	2	0.010073	7.9547	0	0		1	1		1	1	1		1	1		1	1	1	1		1		1			1			1	1	1	1	1	23963000	0	2332600	858990	0	951380	540300	1206700	0	348510	1371500	0	869600	2376300	1919400	2458600	0	896110	0	539280	0	0	1940700	0	0	950710	1260300	1411000	931510	799320	0	0	0	0	0	0	0	0	0	0	0	0	0	0	0	0	0	0	0	0	0	0	0	0	0	0	0	0	0	0	22147000	0	2131300	782480	0	922760	522550	995020	0	291070	1289300	0	842330	2276300	1768100	2326000	0	746150	0	493740	0	0	1898100	0	0	906640	1180800	1178600	864780	730680	0	1618100	1238900	0	1101200	530120	915830	0	1180300	1258500	0	751890	1206800	1454200	1263100	0	830430	0	733630	0	0	1590700	0	0	1211300	1303500	1181700	928330	848760			465	1979	465	11104;11105;11106;11107;11108;11109;11110;11111;11112;11113;11114;11115;11116;11117;11118;11119;11120;11121;11122					0.0414984	0
AAIGDAVLDAVRR				A	A	R	R		4	2	0	2	0	0	0	1	0	1	1	0	0	0	0	0	0	0	0	2	0	0	13	1	1325.74	D2S986	D2S986			yes	yes	2;3	0.0082098	9.7727	0	0	1				2	1	2	2	2		1	2	1			2	3	1	1		1	1	1	1	2		2	1		30907000	321040	0	0	0	1160100	1035100	1591000	1317700	1980800	0	1938900	1187600	434120	0	0	1685600	2553200	1370100	1299600	0	2142200	2114700	2164500	754240	3111100	0	2306200	439580	0	479510	0	0	0	0	0	0	0	0	0	0	0	0	0	0	0	0	0	0	0	0	0	0	240060	0	239450	0	0	0	0	27427000	215250	0	0	0	1029800	971910	1443300	1191300	1881600	0	1721300	1041400	360720	0	0	1378800	2271400	1223000	1108600	0	2010900	2006000	1832600	486670	2732800	0	2134600	384970	0	416070	0	0	0	631660	884230	564960	585520	1384500	0	1566200	597220	362700	0	0	1006400	1499500	1389900	1768800	0	1920600	3058500	2352300	514740	1533400	0	1385600	429760	0			466	1122	466	11123;11124;11125;11126;11127;11128;11129;11130;11131;11132;11133;11134;11135;11136;11137;11138;11139;11140;11141;11142;11143;11144;11145;11146;11147;11148;11149;11150;11151;11152					0.0917064	0
AAIGTAHDQYPPGPGIPELR				A	A	L	R		3	1	0	1	0	1	1	3	1	2	1	0	0	0	4	0	1	0	1	0	0	0	20	0	2059.05	D2SGH6	D2SGH6			yes	yes	3	0.0074279	6.9367	0	0	1	1	1		1	1	1	1	1	1	1	1	1	1	1	1	1	1	1		1	1	1	1	1	1	1	1	1	20996000	897630	954280	748240	0	564330	946240	1030300	639340	450040	378230	1063400	702090	830030	1109900	1148500	579020	890250	583940	618710	0	1492800	571680	746330	796560	474910	572230	815350	847240	544290	0	0	0	0	0	0	0	0	0	0	0	0	0	0	0	0	0	0	0	0	0	0	0	0	0	0	0	0	0	0	16425000	677640	744690	589430	0	424030	730920	843340	469370	349210	276640	870710	547840	668010	823580	814820	483820	674430	429620	495340	0	1189700	439560	609400	584110	416440	441720	712270	658250	460360	650520	691420	695310	0	579710	793520	825950	525330	489430	325360	653380	664280	676120	764480	688860	683450	877860	741400	716610	0	1011700	683690	642130	903470	554020	545280	684170	736510	571560			467	2612	467	11153;11154;11155;11156;11157;11158;11159;11160;11161;11162;11163;11164;11165;11166;11167;11168;11169;11170;11171;11172;11173;11174;11175;11176;11177;11178;11179					0.0615257	0
AAILASLAFHTPVSAADVYR				A	A	Y	R		6	1	0	1	0	0	0	0	1	1	2	0	0	1	1	2	1	0	1	2	0	0	20	0	2072.11	D2SET0	D2SET0			yes	yes	3	0.0073684	10.517	0	0	1	1	1		1	1	1	1	1	1	1	1	1	1	1	1	1	1	1		1	1	1		1	1	1	1	1	23804000	452120	1023700	942760	0	1341300	833140	532400	619620	848350	604860	1276600	2085400	755120	1650100	1115400	191790	240940	426800	310660	0	1718600	499720	651000	0	851550	1018000	2025900	536420	1251800	6131400	0	0	0	0	737830	0	0	0	0	0	0	1325200	0	1026800	0	0	0	0	0	0	762450	0	0	0	0	455850	1342000	0	481230	15323000	425030	893950	755110	0	541390	787350	463030	543290	706530	584380	1073300	608610	675300	506960	987160	180840	217620	410740	291990	0	799940	349600	554740	0	718680	482710	610520	464600	689320	538990	970950	1237500	0	823070	981090	701350	754430	1211800	878330	1033500	906690	760710	599010	1056600	313940	355600	582440	511240	0	788920	537520	768290	0	1178300	758460	750600	672030	987600			468	2242	468	11180;11181;11182;11183;11184;11185;11186;11187;11188;11189;11190;11191;11192;11193;11194;11195;11196;11197;11198;11199;11200;11201;11202;11203;11204;11205					0.112306	0
AAILDGNFVLGMCAVPR				A	A	P	R		3	1	1	1	1	0	0	2	0	1	2	0	1	1	1	0	0	0	0	2	0	0	17	0	1802.92	D2S581	D2S581			yes	yes	2;3	0.021965	6.1031	0	0		2				1				1	1		1	1	1				1		1	1	1						1	2440900	0	467230	0	0	0	108420	0	0	0	144950	195540	0	103780	108470	65287	0	0	0	283200	0	135730	77900	84176	0	0	0	0	0	666190	355220	0	0	0	0	0	0	0	0	0	0	0	0	0	0	0	0	0	0	0	0	0	0	0	0	0	0	0	0	355220	1391400	0	429120	0	0	0	94137	0	0	0	97750	116150	0	31640	61705	53025	0	0	0	237670	0	106260	56842	69585	0	0	0	0	0	37505	0	101780	0	0	0	190940	0	0	0	194210	175570	0	76951	109940	85684	0	0	0	672050	0	144290	128150	116560	0	0	0	0	0	84686			469	351	469	11206;11207;11208;11209;11210;11211;11212;11213;11214;11215;11216;11217;11218					0.0478035	0
AAIPQLIALSGR				A	A	G	R		3	1	0	0	0	1	0	1	0	2	2	0	0	0	1	1	0	0	0	0	0	0	12	0	1208.72	D2SFK3	D2SFK3			yes	yes	2;3	0.0073084	8.7508	0	0	1	2	1		1	1	2	1		1	2		2	2	2						1	2	1	2	1		2	2		28821000	973670	2028500	1679100	0	575270	981860	2036500	1271600	0	1157300	2225100	0	1667900	1783000	2234500	0	0	0	0	0	1984500	1409000	1333800	696740	544400	0	2446500	1792300	0	0	0	0	0	0	0	0	0	0	0	0	0	0	0	0	0	0	0	0	0	0	0	0	0	0	0	0	0	0	0	25864000	914820	1783300	1577000	0	559580	908480	1761800	1173100	0	1084200	2002400	0	1401500	1640800	2090100	0	0	0	0	0	1805200	1146200	1247400	585140	496350	0	2131000	1555600	0	547220	1328700	1753500	0	413420	456010	1321900	1166700	0	1060700	1494900	0	1060000	1232300	1639600	0	0	0	0	0	1652900	1136700	1116500	1181000	594310	0	1646400	1391000	0			470	2397	470	11219;11220;11221;11222;11223;11224;11225;11226;11227;11228;11229;11230;11231;11232;11233;11234;11235;11236;11237;11238;11239;11240;11241;11242;11243;11244;11245;11246;11247					0.128093	0
AAISMIEAAEKEGK				A	A	G	K		4	0	0	0	0	0	3	1	0	2	0	2	1	0	0	1	0	0	0	0	0	0	14	1	1446.74	D2SBE5	D2SBE5			yes	yes	2;3	0.0075477	9.9	0	0	1	1			1	2	1				2		1	2							2	1	1	2	1		1	1		10322000	1141300	71137	0	0	364770	1518500	162410	0	0	0	1803200	0	1225200	968170	0	0	0	0	0	0	1200900	48747	457080	549870	320910	0	99993	389300	0	918500	0	0	0	0	0	918500	0	0	0	0	0	0	0	0	0	0	0	0	0	0	0	0	0	0	0	0	0	0	0	8450300	1115600	40077	0	0	340500	449470	138220	0	0	0	1623900	0	1209600	867300	0	0	0	0	0	0	1107400	19120	424340	431570	306690	0	40080	336350	0	584340	377140	0	0	393520	390870	300840	0	0	0	738570	0	714960	572790	0	0	0	0	0	0	815810	342340	353240	620720	382280	0	554820	320480	0			471	1574	471	11248;11249;11250;11251;11252;11253;11254;11255;11256;11257;11258;11259;11260;11261;11262;11263;11264;11265;11266;11267					0.03333	0
AAITAALPDLQK				A	A	Q	K		4	0	0	1	0	1	0	0	0	1	2	1	0	0	1	0	1	0	0	0	0	0	12	0	1210.69	D2SCJ1	D2SCJ1			yes	yes	2	0.0075349	9.7464	0	0	1	1	1		1	1	1	1	1	1	1	1	1	1	1	1	1	1	1		1	1	1	1	1	1	1	1	1	38098000	797420	1130400	1411600	0	1595500	836800	1588700	910040	850340	728250	1682600	2248100	1117100	887900	1647000	1477100	2038800	1193800	612460	0	2782400	871000	862930	1479800	1097900	1191600	3521300	2033000	1504400	9332100	0	0	297850	0	842980	0	0	0	0	0	0	924420	0	0	0	870860	1204000	0	120870	0	1537400	0	225030	0	0	304980	1732300	673090	598300	19529000	518830	712980	877250	0	502510	646310	1050300	695680	606690	539320	1157100	931620	746160	664190	1029100	388270	635260	869030	370960	0	780920	445130	455860	866800	757610	650170	1198900	949270	483170	1148100	1075200	929030	0	1461300	1226700	1461000	1301500	1293000	1021200	1470100	1214000	1344300	1123300	1246600	1073300	1472000	1548300	895360	0	1269300	1064900	762790	1295800	1629400	1219300	1611000	1321200	1429100			472	1760	472	11268;11269;11270;11271;11272;11273;11274;11275;11276;11277;11278;11279;11280;11281;11282;11283;11284;11285;11286;11287;11288;11289;11290;11291;11292;11293;11294					0.0952193	0
AAITALVR				A	A	V	R		3	1	0	0	0	0	0	0	0	1	1	0	0	0	0	0	1	0	0	1	0	0	8	0	813.507	D2S8N9	D2S8N9			yes	yes	2	0.0098888	6.6052	0	0	1										1		1	1		1	1		1			1	1						1	12457000	1086800	0	0	0	0	0	0	0	0	0	3251900	0	1648000	893880	0	581070	703780	0	563110	0	0	1518700	1480600	0	0	0	0	0	729620	617550	0	0	0	0	0	0	0	0	0	0	617550	0	0	0	0	0	0	0	0	0	0	0	0	0	0	0	0	0	0	11032000	1001000	0	0	0	0	0	0	0	0	0	2531800	0	1570000	815150	0	517960	638360	0	470290	0	0	1460200	1358400	0	0	0	0	0	668540	982680	0	0	0	0	0	0	0	0	0	1210500	0	1091300	772140	0	815870	792800	0	1088900	0	0	1679000	1220500	0	0	0	0	0	771030			473	1004	473	11295;11296;11297;11298;11299;11300;11301;11302;11303;11304					0.0930241	0
AAIVGGNRIPFAR				A	A	A	R		3	2	1	0	0	0	0	2	0	2	0	0	0	1	1	0	0	0	0	1	0	0	13	1	1340.77	D2S4Z6	D2S4Z6			yes	yes	2;3	0.0073229	9.4588	0	0	2	1	1		1	1	1	1	1	1	1	2	1	2	1	2	2	1	1		1	1	1	2	1	2	1	1	2	89969000	6463100	3284300	2047100	0	3665500	3854100	3205900	3862300	3707600	1512100	2524000	3776900	2024700	2617000	3141000	3217000	4645300	4403900	2222300	0	1479000	2485300	2578000	787440	3757100	4169000	5910500	2861300	5767100	4211200	0	722370	0	0	0	0	0	0	730200	0	0	0	0	0	0	0	0	0	0	0	0	0	0	0	0	0	1182800	0	1575800	74921000	5669700	2265700	1868900	0	3264800	3344200	2796800	3469600	2638700	1409700	2108300	3167300	1726900	2288700	2821100	2628800	4027700	3888800	2026800	0	1259500	2155000	2332100	702690	3222000	3607500	4106900	2446600	3676500	3935300	1845500	1955600	0	4091800	3549000	3551900	3600800	3507800	1370100	1282300	2993800	1983100	2085000	2143400	3695600	4486700	4458700	3042900	0	1219300	2399300	2179400	685760	4269000	3752700	3692200	2556500	3866700			474	295	474	11305;11306;11307;11308;11309;11310;11311;11312;11313;11314;11315;11316;11317;11318;11319;11320;11321;11322;11323;11324;11325;11326;11327;11328;11329;11330;11331;11332;11333;11334;11335;11336;11337;11338;11339					0.11095	0
AAIYALETLFEQR				A	A	Q	R		3	1	0	0	0	1	2	0	0	1	2	0	0	1	0	0	1	0	1	0	0	0	13	0	1523.8	D2S6D2	D2S6D2			yes	yes	2;3	0.0072585	10.814	0	0	1	2	2		2	2	2	2	2	2	2	2	2	2	2	1	2	2	1		2	2	2		2	2	2	2	2	22228000	686620	938770	768010	0	692960	1124600	1192800	896340	664130	1088400	856010	1006400	879670	877570	967880	340390	565380	814960	453260	0	1047100	551330	769200	0	987240	987290	863200	1332800	875980	0	0	0	0	0	0	0	0	0	0	0	0	0	0	0	0	0	0	0	0	0	0	0	0	0	0	0	0	0	0	18000000	502470	824110	640550	0	555890	902810	941840	740870	485140	866140	728010	758150	726250	731930	711620	278000	464200	707940	355980	0	884780	472220	650050	0	756500	827890	742040	1050800	694330	494560	439880	636070	0	504160	715680	597310	514220	852380	767410	345540	675000	507070	476280	572120	329690	386790	573110	401500	0	487610	372910	352800	0	712690	642810	463230	793230	573140			475	569	475	11340;11341;11342;11343;11344;11345;11346;11347;11348;11349;11350;11351;11352;11353;11354;11355;11356;11357;11358;11359;11360;11361;11362;11363;11364;11365;11366;11367;11368;11369;11370;11371;11372;11373;11374;11375;11376;11377;11378;11379;11380;11381;11382;11383;11384;11385;11386;11387;11388					0.0574464	0
AAIYVRISDDR				A	A	D	R		2	2	0	2	0	0	0	0	0	2	0	0	0	0	0	1	0	0	1	1	0	0	11	1	1277.67	D2SBP9	D2SBP9			yes	yes	2	0.088008	5.7669	0	0		1	1		1		1			1		1						1	1		1						1	1		8409800	0	384920	1082400	0	548350	0	598730	0	0	914880	0	968790	0	0	0	0	0	1084500	741120	0	279640	0	0	0	0	0	998940	807510	0	0	0	0	0	0	0	0	0	0	0	0	0	0	0	0	0	0	0	0	0	0	0	0	0	0	0	0	0	0	0	7410600	0	236940	989020	0	491790	0	568380	0	0	866090	0	836820	0	0	0	0	0	824220	700060	0	265760	0	0	0	0	0	882470	749030	0	0	672460	900400	0	400480	0	516790	0	0	788720	0	919620	0	0	0	0	0	988940	918320	0	175390	0	0	0	0	0	720840	752650	0			476	1622	476	11389;11390;11391;11392;11393;11394;11395;11396;11397;11398;11399					0.0450697	0
AAKDPELAR				A	A	A	R		3	1	0	1	0	0	1	0	0	0	1	1	0	0	1	0	0	0	0	0	0	0	9	1	969.524	D2SD01	D2SD01			yes	yes	2	0.070374	6.6466	0	0			1		1	1	1		1			1	2		1		1	1					1	1			2		2	17532000	0	0	973730	0	589130	1321900	1328600	0	702020	0	0	991000	2891300	0	1326000	0	1024400	892480	0	0	0	0	317700	801500	0	0	2911300	0	1460700	488530	0	0	0	0	0	0	0	0	0	0	0	0	488530	0	0	0	0	0	0	0	0	0	0	0	0	0	0	0	0	12878000	0	0	814810	0	266160	1162800	1098600	0	481530	0	0	698340	2144000	0	784030	0	764470	281330	0	0	0	0	280200	714180	0	0	2359600	0	1028400	0	0	1041600	0	343340	1130500	1252300	0	681930	0	0	958270	2099500	0	669250	0	1081500	282360	0	0	0	0	346150	821090	0	0	1294800	0	978710			477	1853	477	11400;11401;11402;11403;11404;11405;11406;11407;11408;11409;11410;11411;11412;11413;11414;11415;11416					0.0383629	0
AAKPVADFPR				A	A	P	R		3	1	0	1	0	0	0	0	0	0	0	1	0	1	2	0	0	0	0	1	0	0	10	1	1070.59	D2SDV5	D2SDV5			yes	yes	2	0.0073034	10.703	0	0	1	1	1		1	1	1	1	1	1	1	1	1	1	1	1	1	1			1	1	1	1	1	1	1	1	1	75778000	3078900	4180900	2913300	0	929270	875230	1479400	5221200	1816700	4273000	2681100	4447700	2964600	5032300	5987200	650030	2202100	1935300	0	0	6311700	3361100	2491800	5357100	1398300	2566500	1042400	1529700	1050900	35625000	1393600	2001500	1491000	0	0	0	0	2160300	705540	2943700	0	3269000	1485200	3259600	4263600	164010	1498000	1039900	0	0	3799600	1373100	0	2842700	599830	1334900	0	0	0	32781000	1440200	1866400	1173900	0	800410	759280	1246200	1483500	941620	1171700	2228900	1002400	1273300	1506300	1378300	390510	591730	721180	0	0	2147600	1715400	2027700	2148600	712200	1045800	913950	1205300	888780	2585000	3029200	2593400	0	1961500	1578900	2313600	3414500	2219400	2289500	3015300	2135600	2332300	2619800	2113000	1008200	1398900	1698600	0	0	3409800	4144100	3833500	5509900	1819000	2433800	1597600	2484500	1941700			478	2020	478	11417;11418;11419;11420;11421;11422;11423;11424;11425;11426;11427;11428;11429;11430;11431;11432;11433;11434;11435;11436;11437;11438;11439;11440;11441;11442					0.0548085	0
AAKQELINEAQR				A	A	Q	R		3	1	1	0	0	2	2	0	0	1	1	1	0	0	0	0	0	0	0	0	0	0	12	1	1369.73	D2SDR3	D2SDR3			yes	yes	2;3	0.0072575	10.7	0	0	2	2	2		2	2	2	1	2	2	2	2	2	2	2	2	1	2	1		2	2	2	2	1	2	2	1	2	53550000	1980400	2360000	8779800	0	1355700	2542400	2059600	1083200	338640	1831400	4636800	1594600	1584200	2080200	2928800	1018200	173580	538090	980940	0	2743400	3043500	1928700	2481800	534450	897270	1673100	977320	1403800	33462000	1271000	1477400	6872500	0	947240	1892300	1284000	0	160480	1391500	3097300	907360	546900	1186900	2084800	633730	0	0	0	0	1328300	2153800	1147700	1523600	273250	501210	1150900	728190	901650	15071000	533310	703650	1446700	0	324090	514200	608450	413420	142640	331170	1197500	551530	812290	698920	641900	315370	137400	451700	536320	0	1088600	692520	617980	725520	196950	325390	417400	220330	425560	1102600	1187600	3040800	0	777030	1175500	1120500	2611000	503920	822640	1746800	966520	1488900	1142300	1031800	828610	903970	969470	4629500	0	1835500	1715800	1173100	1930900	669590	657730	760580	727960	715090			479	1993	479	11443;11444;11445;11446;11447;11448;11449;11450;11451;11452;11453;11454;11455;11456;11457;11458;11459;11460;11461;11462;11463;11464;11465;11466;11467;11468;11469;11470;11471;11472;11473;11474;11475;11476;11477;11478;11479;11480;11481;11482;11483;11484;11485;11486;11487;11488;11489;11490;11491					0.0613003	0
AAKVNVVGDR				A	A	D	R		2	1	1	1	0	0	0	1	0	0	0	1	0	0	0	0	0	0	0	3	0	0	10	1	1027.58	D2SE13	D2SE13			yes	yes	2	0.039864	6.6354	0	0	1	1			1	1	1	2	1	1		1	1	1	1	1	2	1			1		2	1		2	1		1	31533000	2195400	1648000	0	0	907220	1044800	1190500	3322300	847960	758500	0	1683200	1221600	1952600	1057200	672340	2321100	667990	0	0	1632400	0	2135300	1300800	0	2383300	1520800	0	1070100	205520	0	0	0	0	0	0	0	0	0	0	0	0	0	0	0	0	205520	0	0	0	0	0	0	0	0	0	0	0	0	24097000	1570700	1079200	0	0	670310	798390	878770	2556800	448520	647550	0	1186600	1016800	1709100	885080	479090	1541900	591590	0	0	1429900	0	1627400	1072300	0	1835500	1306900	0	764500	1158000	917160	0	0	974410	687810	992360	1822200	1913700	852670	0	1502000	996700	1164600	863670	604780	1410500	666360	0	0	1456600	0	1059700	766050	0	1567300	948810	0	1023600			480	2062	480	11492;11493;11494;11495;11496;11497;11498;11499;11500;11501;11502;11503;11504;11505;11506;11507;11508;11509;11510;11511;11512;11513;11514;11515;11516					0.0647566	0
AALAAAREGQGPTFVEAFTYR				A	A	Y	R		6	2	0	0	0	1	2	2	0	0	1	0	0	2	1	0	2	0	1	1	0	0	21	1	2225.12	D2S5Y6	D2S5Y6			yes	yes	3	0.0074606	10.946	0	0	1						1	1	1	1	1	1	1	1	1	1	1	1	1		1	1	1		1	1	1	1	1	8090300	737740	0	0	0	0	0	691800	405650	121970	319030	217830	211500	360400	445690	197430	296400	341790	988220	324000	0	313090	144280	496300	0	144920	159000	532040	354180	287050	0	0	0	0	0	0	0	0	0	0	0	0	0	0	0	0	0	0	0	0	0	0	0	0	0	0	0	0	0	0	5425200	500650	0	0	0	0	0	414360	246650	78983	196440	124680	149290	266580	354520	150730	243520	260880	527080	216310	0	177210	113870	343300	0	97130	126890	367680	268360	200120	486740	0	0	0	0	0	464080	325380	139360	272320	131180	290850	363530	320210	119800	400530	535780	615000	500530	0	219870	203270	199380	0	186890	253530	380590	360900	313830			481	471	481	11517;11518;11519;11520;11521;11522;11523;11524;11525;11526;11527;11528;11529;11530;11531;11532;11533;11534;11535;11536;11537;11538					0.0593591	0
AALAAAVPGRLDLLVNNASELGPTPLPR				A	A	P	R		6	2	2	1	0	0	1	2	0	0	6	0	0	0	4	1	1	0	0	2	0	0	28	1	2795.57	D2S695	D2S695			yes	yes	3	0.0095878	5.9789	0	0																1														149440	0	0	0	0	0	0	0	0	0	0	0	0	0	0	0	149440	0	0	0	0	0	0	0	0	0	0	0	0	0	0	0	0	0	0	0	0	0	0	0	0	0	0	0	0	0	0	0	0	0	0	0	0	0	0	0	0	0	0	0	115430	0	0	0	0	0	0	0	0	0	0	0	0	0	0	0	115430	0	0	0	0	0	0	0	0	0	0	0	0	0	0	0	0	0	0	0	0	0	0	0	0	0	0	0	0	0	0	0	0	0	0	0	0	0	0	0	0	0	0			482	545	482	11539					0.239802	0
AALAAGPGSPER				A	A	E	R		4	1	0	0	0	0	1	2	0	0	1	0	0	0	2	1	0	0	0	0	0	0	12	0	1095.57	D2SCM3	D2SCM3			yes	yes	2	0.011105	6.5	0	0			1			1		1		1	1	1			1						1	1	1	1		1				8754100	0	0	1009800	0	0	247940	0	2413700	0	126560	358150	150280	0	0	167300	0	0	0	0	0	392420	1246800	2315700	208750	0	116600	0	0	0	598140	0	0	98851	0	0	0	0	499280	0	0	0	0	0	0	0	0	0	0	0	0	0	0	0	0	0	0	0	0	0	6519900	0	0	831920	0	0	166170	0	1740000	0	81611	274330	110730	0	0	107370	0	0	0	0	0	289520	640570	2061800	133730	0	82071	0	0	0	0	0	936370	0	0	227880	0	2842100	0	131100	193510	0	0	0	109900	0	0	0	0	0	263320	1071400	1546800	216770	0	146140	0	0	0			483	1775	483	11540;11541;11542;11543;11544;11545;11546;11547;11548;11549;11550;11551					0.0233106	0
AALAALADALAEQISGGATVTELDTPLAR				A	A	A	R		9	1	0	2	0	1	2	2	0	1	5	0	0	0	1	1	3	0	0	1	0	0	29	0	2808.49	D2S861	D2S861			yes	yes	3	0.0073358	10.607	0	0	1	1			1	1	2	1		2	2	2	1	2	2		1	1	1		2		2			2	2	2	2	7298600	59431	93273	0	0	76591	123190	184230	97968	0	134380	334880	185310	43730	600630	1495700	0	600170	45588	42983	0	270010	0	2029200	0	0	250550	234550	151190	245060	4137200	0	0	0	0	0	0	0	0	0	0	0	0	0	502580	1364200	0	568070	0	0	0	0	0	1702400	0	0	0	0	0	0	2126300	38971	70856	0	0	59086	80068	133410	72910	0	103570	215580	119820	34069	83545	77527	0	13372	39782	26964	0	185600	0	191710	0	0	176400	151800	105890	145420	144120	150110	0	0	209570	263050	201060	193750	0	203540	230760	253450	103250	132070	108790	0	119410	140630	222190	0	208390	0	332990	0	0	339500	244170	207610	302290			484	914	484	11552;11553;11554;11555;11556;11557;11558;11559;11560;11561;11562;11563;11564;11565;11566;11567;11568;11569;11570;11571;11572;11573;11574;11575;11576;11577;11578;11579;11580;11581;11582;11583;11584					0.154999	0
AALAALAGLPAR				A	A	A	R		6	1	0	0	0	0	0	1	0	0	3	0	0	0	1	0	0	0	0	0	0	0	12	0	1093.66	D2SA56	D2SA56			yes	yes	2	0.0074041	11.7	0	0	1	1	1		1	1	1	1	1	1	1	1	1	1	1	1	1	1	1		1		1	1	1	1	1	1	1	85274000	5081700	3880200	2108200	0	4590100	416430	206180	3326200	2461900	3875000	3345600	3880500	3010300	3415400	3942400	3436600	4049300	3287900	1980500	0	3751200	0	4015400	4232400	2180200	3251100	4270800	3426700	3852100	0	0	0	0	0	0	0	0	0	0	0	0	0	0	0	0	0	0	0	0	0	0	0	0	0	0	0	0	0	0	60284000	3602800	2790600	1537300	0	3208800	318400	143040	2399500	1796900	2770600	2052800	2713800	1872300	2426900	2837000	2414400	2884400	2381500	1439800	0	2651700	0	2851300	3013500	1586200	2350400	3093300	2451100	2695000	3601800	2849000	2416600	0	4901300	725650	163060	2851900	2632100	3377500	2221400	3406700	2838300	2510500	2577600	3592500	4014200	3026000	2437200	0	2496800	0	3230400	5063800	2384800	3223800	3150700	3013600	3693800			485	1335	485	11585;11586;11587;11588;11589;11590;11591;11592;11593;11594;11595;11596;11597;11598;11599;11600;11601;11602;11603;11604;11605;11606;11607;11608;11609;11610					0.117694	0
AALAALVVLPEDVR				A	A	V	R		4	1	0	1	0	0	1	0	0	0	3	0	0	0	1	0	0	0	0	3	0	0	14	0	1435.84	D2SA51	D2SA51			yes	yes	2	0.0083533	8.0626	0	0		1	1		1	1	1	1	1	1	1	1	1	1	1	1	1	1	1		1	1	1	1	1	1	1	1	1	7212200	0	395260	162860	0	198650	275620	109370	143280	219370	130180	840730	226010	364050	339910	441160	222720	369690	315200	172560	0	199810	509700	348130	51419	102030	192890	417460	168420	295740	0	0	0	0	0	0	0	0	0	0	0	0	0	0	0	0	0	0	0	0	0	0	0	0	0	0	0	0	0	0	3204200	0	154900	116880	0	102590	149640	80913	136860	81324	109000	167810	91930	159020	151040	141670	133730	184810	123680	105430	0	152870	98311	168600	46188	81330	70041	143790	144450	107380	0	225080	241170	0	292220	285960	210310	250350	236990	241510	212570	253200	288460	229780	209930	314130	352120	256800	272450	0	231050	211470	295320	108520	155250	145790	228450	297660	234980			486	1331	486	11611;11612;11613;11614;11615;11616;11617;11618;11619;11620;11621;11622;11623;11624;11625;11626;11627;11628;11629;11630;11631;11632;11633;11634;11635;11636					0.139378	0
AALAAPGPHLVDAVLPGRR				A	A	R	R		5	2	0	1	0	0	0	2	1	0	3	0	0	0	3	0	0	0	0	2	0	0	19	1	1880.07	D2SAH3	D2SAH3			yes	yes	3	0.017771	6.5261	0	0					1			1	1	1		1		1	1		1	1								1	1		1	7620000	0	0	0	0	497140	0	0	688690	454830	631210	0	730100	0	170200	1108200	0	719460	512130	0	0	0	0	0	0	0	536470	717340	0	854140	0	0	0	0	0	0	0	0	0	0	0	0	0	0	0	0	0	0	0	0	0	0	0	0	0	0	0	0	0	0	7032500	0	0	0	0	460020	0	0	659490	434140	597470	0	690090	0	170200	1004200	0	634340	487960	0	0	0	0	0	0	0	515350	645200	0	734030	0	0	0	0	522280	0	0	566010	506120	582020	0	579340	0	185250	694080	0	687230	577370	0	0	0	0	0	0	0	604070	606730	0	776200			487	1414	487	11637;11638;11639;11640;11641;11642;11643;11644;11645;11646;11647;11648					0.169615	0
AALAAVGGFDERFPR				A	A	P	R		4	2	0	1	0	0	1	2	0	0	1	0	0	2	1	0	0	0	0	1	0	0	15	1	1575.82	D2S621	D2S621			yes	yes	2;3	0.0076817	8.9	0	0	3	2	1		1		1	2	3	2	2	3	2		1	3	2	2	1		3	1	2		1	1	3	1	3	49471000	3050600	2795000	2357000	0	1390900	0	316190	1673300	1506200	2097700	3076300	2030900	436200	0	2266700	1437600	2403900	2333400	1191200	0	9761400	239940	2640400	0	860170	2082800	1727300	370650	1425000	7692300	802600	0	0	0	0	0	161370	0	0	0	0	266710	0	0	0	233400	165300	0	0	0	5892300	0	0	0	0	0	0	170610	0	27690000	1560500	2098100	1681400	0	1006600	0	86926	1167200	955950	1524700	2025600	1233800	195210	0	1778900	572730	1560400	1411800	887070	0	2149800	16806	1950600	0	546650	1398700	985260	28269	867180	1583700	1994200	2183700	0	1268100	0	1252300	1350200	1378200	1689500	1826300	1301000	2041700	0	1454700	1543200	1940000	1588100	1333300	0	1748900	0	1716100	0	1510400	1600600	1521400	648920	1189100			488	491	488	11649;11650;11651;11652;11653;11654;11655;11656;11657;11658;11659;11660;11661;11662;11663;11664;11665;11666;11667;11668;11669;11670;11671;11672;11673;11674;11675;11676;11677;11678;11679;11680;11681;11682;11683;11684;11685;11686;11687;11688;11689;11690;11691;11692;11693;11694					0.0508998	0
AALADPRPEPPAAGSGASAGGAAAPPPR				A	A	P	R		10	2	0	1	0	0	1	4	0	0	1	0	0	0	7	2	0	0	0	0	0	0	28	1	2479.26	D2SGG8	D2SGG8			yes	yes	3	0.008818	6.7861	0	0		1																						1						186290	0	75657	0	0	0	0	0	0	0	0	0	0	0	0	0	0	0	0	0	0	0	0	0	110630	0	0	0	0	0	0	0	0	0	0	0	0	0	0	0	0	0	0	0	0	0	0	0	0	0	0	0	0	0	0	0	0	0	0	0	171330	0	66718	0	0	0	0	0	0	0	0	0	0	0	0	0	0	0	0	0	0	0	0	0	104610	0	0	0	0	0	0	58525	0	0	0	0	0	0	0	0	0	0	0	0	0	0	0	0	0	0	0	0	0	117400	0	0	0	0	0			489	2605	489	11695;11696					0.0763253	0
AALADRAQR				A	A	Q	R		4	2	0	1	0	1	0	0	0	0	1	0	0	0	0	0	0	0	0	0	0	0	9	1	970.531	D2S689	D2S689			yes	yes	2	0.019791	6.1532	0	0										1			1		1		1				1	1		1						7183600	0	0	0	0	0	0	0	0	0	1302700	0	0	750700	0	1515500	0	740970	0	0	0	1716300	591770	0	565590	0	0	0	0	0	1295300	0	0	0	0	0	0	0	0	0	254530	0	0	49373	0	355470	0	0	0	0	0	428540	0	0	207370	0	0	0	0	0	4015400	0	0	0	0	0	0	0	0	0	691990	0	0	476950	0	743310	0	533840	0	0	0	917860	463720	0	187750	0	0	0	0	0	0	0	0	0	0	0	0	0	0	1152300	0	0	581030	0	833740	0	964950	0	0	0	1014700	859110	0	589100	0	0	0	0	0			490	542	490	11697;11698;11699;11700;11701;11702;11703					0.0443822	0
AALADYVQADQTGGDDR				A	A	D	R		4	1	0	4	0	2	0	2	0	0	1	0	0	0	0	0	1	0	1	1	0	0	17	0	1764.79	D2SF78	D2SF78			yes	yes	2	0.0072977	10.9	0	0		1									1										1		1	1						435590	0	44610	0	0	0	0	0	0	0	0	49572	0	0	0	0	0	0	0	0	0	174140	0	32807	134460	0	0	0	0	0	0	0	0	0	0	0	0	0	0	0	0	0	0	0	0	0	0	0	0	0	0	0	0	0	0	0	0	0	0	0	331950	0	29654	0	0	0	0	0	0	0	0	43749	0	0	0	0	0	0	0	0	0	112010	0	32807	113740	0	0	0	0	0	0	38459	0	0	0	0	0	0	0	0	35464	0	0	0	0	0	0	0	0	0	99128	0	44677	138640	0	0	0	0	0			491	2319	491	11704;11705;11706;11707;11708					-0.0603337	0
AALAEALGK				A	A	G	K		4	0	0	0	0	0	1	1	0	0	2	1	0	0	0	0	0	0	0	0	0	0	9	0	842.486	D2SAY3	D2SAY3			yes	yes	2	0.0072922	11.409	0	0	1	1	1		1	1	1	1		1	1	1	1	1	1	1	1	1	1			1	1	1	1	1	1	1	1	53014000	1868600	1575900	1911200	0	1656500	1281200	1504900	2131900	0	2076900	2799100	2111100	1391700	1866500	2010600	8214500	1205600	1231300	2498300	0	0	1392200	2499900	2709000	1838100	1447000	2466100	1353700	1972100	23635000	576710	855750	1221300	0	395640	0	679610	915050	0	1180900	1658600	907120	576760	544450	0	6309300	0	0	743120	0	0	0	1413000	1531900	787350	692470	1297200	656280	692820	22112000	983440	609110	570720	0	947010	903530	577170	893570	0	705790	885770	957090	559970	1052100	1488500	1411000	868480	909280	1258300	0	0	1059400	832080	875340	778100	640040	829850	516000	1000800	1679100	1079800	1394300	0	2444400	1999200	1264200	1922200	0	1514400	1221900	2128600	1453900	1860500	2462400	4011200	2164700	2137000	3787800	0	0	2561200	1542600	2074600	1997100	1547300	1703300	1248500	2464700			492	1493	492	11709;11710;11711;11712;11713;11714;11715;11716;11717;11718;11719;11720;11721;11722;11723;11724;11725;11726;11727;11728;11729;11730;11731;11732;11733					0.058624	0
AALAEEAAWVR				A	A	V	R		5	1	0	0	0	0	2	0	0	0	1	0	0	0	0	0	0	1	0	1	0	0	11	0	1185.61	D2SC51	D2SC51			yes	yes	2	0.0072915	9.0764	0	0	1	1	1				1	1	1	1	1		1	1	1		1	1			1	1	1	1	1	1		1	1	26835000	2151200	1271900	1098100	0	0	0	392580	1703200	1646600	1579700	1536900	0	1241900	1740900	2274600	0	1091200	1370400	0	0	1140500	587500	1469000	464310	786300	1156500	0	1226000	905630	3768500	0	0	0	0	0	0	0	82904	923060	0	0	0	0	592540	1322800	0	174950	0	0	0	0	225030	0	0	137420	309760	0	0	0	19197000	2016000	941150	841950	0	0	0	302540	1533600	576600	1432600	993970	0	988230	811070	758230	0	881530	1305400	0	0	848950	225160	1305700	200230	537230	720720	0	1121700	854780	2622000	917840	1037700	0	0	0	283080	1390700	756520	1420200	893620	0	1159900	982480	769410	0	1206800	1518200	0	0	817420	1001100	1578600	901940	709280	883600	0	1146300	1012700			493	1692	493	11734;11735;11736;11737;11738;11739;11740;11741;11742;11743;11744;11745;11746;11747;11748;11749;11750;11751;11752;11753;11754					0.0288392	0
AALAELGDQPLER				A	A	E	R		3	1	0	1	0	1	2	1	0	0	3	0	0	0	1	0	0	0	0	0	0	0	13	0	1381.72	D2SGL4	D2SGL4			yes	yes	2;3	0.0079637	8.6951	0	0	1	2	1		1	1	1	1	1	1	1	1		1	1	1	1	1	1		2	1	1	1	1		1	1	1	25100000	719120	1286900	2787500	0	943030	294210	381970	2121300	809440	918310	226340	960950	0	943010	376360	1252900	912780	570520	1049700	0	2725300	592700	501530	382310	892700	0	1136600	1364300	950810	296790	0	0	0	0	0	0	22033	0	251300	23458	0	0	0	0	0	0	0	0	0	0	0	0	0	0	0	0	0	0	0	7596900	77035	743950	150390	0	258840	143110	52222	343470	225040	236500	149150	388630	0	352290	76817	460170	261070	82047	142970	0	2011600	161990	70886	26338	125660	0	439840	211160	405740	0	1016500	665670	0	881480	977830	136580	840310	1323100	665600	440280	1919900	0	1380600	197830	2286100	777590	289680	626350	0	900450	551640	192910	0	469250	0	1912400	587960	2268500			494	2636	494	11755;11756;11757;11758;11759;11760;11761;11762;11763;11764;11765;11766;11767;11768;11769;11770;11771;11772;11773;11774;11775;11776;11777;11778;11779;11780;11781					0.0445521	0
AALAELTQMLVYEATR				A	A	T	R		4	1	0	0	0	1	2	0	0	0	3	0	1	0	0	0	2	0	1	1	0	0	16	0	1778.92	D2SG74	D2SG74			yes	yes	2;3	0.007274	12.2	0	0	2	2	2		2	2	2	2	2	2	2	2	2	2	2	2	2	2	2		2	2	2		2	2	2	2	2	74122000	3360600	2632600	2530800	0	2534200	1785400	3373600	3083100	1995200	4304200	3517600	3170400	3833600	3627500	3683000	834110	2118200	2688200	1785800	0	3736600	1041800	4098000	0	3004100	2180500	3695800	2965900	2541400	6026300	0	0	0	0	0	0	0	716750	0	0	0	0	719420	511090	0	0	124650	0	418320	0	727900	0	968960	0	624620	0	818630	0	395920	50532000	2570200	1960500	1879000	0	1869300	1310900	2484900	1736800	1521300	3140300	2539100	2338800	2351100	2269400	2733500	625070	1460700	2013300	1012000	0	2242400	789360	2301700	0	1783600	1610300	2097400	2264200	1627600	1587800	1175800	1567600	0	1748400	1003400	1662500	1297400	1426100	2504600	1270700	1774400	1605500	1451500	1542100	558750	1194000	1531800	1113900	0	1310100	687000	1647400	0	1612600	1396200	1343200	1668400	1373900			495	2545	495	11782;11783;11784;11785;11786;11787;11788;11789;11790;11791;11792;11793;11794;11795;11796;11797;11798;11799;11800;11801;11802;11803;11804;11805;11806;11807;11808;11809;11810;11811;11812;11813;11814;11815;11816;11817;11818;11819;11820;11821;11822;11823;11824;11825;11826;11827;11828;11829;11830;11831;11832;11833					0.0653656	0
AALAGFNDYR				A	A	Y	R		3	1	1	1	0	0	0	1	0	0	1	0	0	1	0	0	0	0	1	0	0	0	10	0	1096.53	D2SAN7	D2SAN7			yes	yes	2	0.070653	6	0	0			1			1	1	1		1		1	1	1	1	1	1	1	1				1		1			1		13441000	0	0	753180	0	0	892910	1048800	877140	0	877470	0	687360	891920	1077700	1160600	811610	852540	955370	684870	0	0	0	538460	0	698870	0	0	632160	0	174560	0	0	0	0	0	0	0	0	0	0	0	0	0	81460	0	0	0	0	0	0	0	0	93096	0	0	0	0	0	0	12075000	0	0	686860	0	0	853500	1022100	818770	0	720830	0	666010	811660	903540	1087800	699300	738700	849530	607400	0	0	0	390630	0	638750	0	0	579720	0	0	0	545000	0	0	1176400	880250	775490	0	649700	0	748490	637220	638080	730960	927110	841250	897600	1315200	0	0	0	368180	0	678200	0	0	408170	0			496	1431	496	11834;11835;11836;11837;11838;11839;11840;11841;11842;11843;11844;11845;11846;11847;11848;11849					-0.0142462	0
AALAGGADALGVAVLEEALALR				A	A	L	R		8	1	0	1	0	0	2	3	0	0	5	0	0	0	0	0	0	0	0	2	0	0	22	0	2050.14	D2SH58	D2SH58			yes	yes	3	0.0073025	10.8	0	0	1	1	1		1	1	1	1	1	1	1	1	1	1	1	1	1	1	1		1	1	1	1	1	1	1	1	1	34526000	1465200	900700	1113800	0	789960	751030	1585800	2477200	1306100	1132500	2000900	1499500	1541200	1068500	1837300	573270	821730	1084000	393640	0	1425500	682330	1917500	211000	1235100	1521200	2358700	1287600	1545000	151910	0	0	0	0	0	0	0	0	0	0	0	0	0	0	0	0	0	0	0	0	0	0	0	151910	0	0	0	0	0	23157000	982680	579780	784930	0	549850	530420	996340	1708000	919320	773850	1298500	1020500	1075300	690420	1247100	403960	558950	712690	287480	0	952630	434410	1305300	47279	833990	1012200	1519800	890280	1040500	1096700	640920	1154900	0	838350	680730	1468400	2171900	1500100	998140	1172100	1346900	1227000	764040	1211600	654420	861840	1041400	534010	0	960570	687290	1669300	77232	1337900	1525500	1768700	1134700	1526400			497	2732	497	11850;11851;11852;11853;11854;11855;11856;11857;11858;11859;11860;11861;11862;11863;11864;11865;11866;11867;11868;11869;11870;11871;11872;11873;11874;11875;11876					0.159189	0
AALAIALAAAESVR				A	A	V	R		7	1	0	0	0	0	1	0	0	1	2	0	0	0	0	1	0	0	0	1	0	0	14	0	1325.77	D2S6L5	D2S6L5			yes	yes	2;3	0.025421	7.8148	0	0	2	1			1	1	1	2	1		2	1	1	1					1		1		1		1	1			1	17983000	2811000	396470	0	0	1350100	254670	1875100	1573900	825900	0	690070	1182300	1003900	835190	0	0	0	0	947630	0	1234200	0	554130	0	633550	1694700	0	0	120270	0	0	0	0	0	0	0	0	0	0	0	0	0	0	0	0	0	0	0	0	0	0	0	0	0	0	0	0	0	0	12111000	1737000	33498	0	0	1003300	244190	1550900	1318800	526940	0	70138	929450	760880	613900	0	0	0	0	699650	0	825280	0	398390	0	6790.4	1392200	0	0	0	1113000	0	0	0	1304700	1026900	1469700	1193600	1046600	0	0	932370	0	748250	0	0	0	0	1143200	0	480420	0	366060	0	0	1456800	0	0	0			498	623	498	11877;11878;11879;11880;11881;11882;11883;11884;11885;11886;11887;11888;11889;11890;11891;11892;11893;11894;11895;11896					0.116847	0
AALAMDNVR				A	A	V	R		3	1	1	1	0	0	0	0	0	0	1	0	1	0	0	0	0	0	0	1	0	0	9	0	959.486	D2S7Y1	D2S7Y1			yes	yes	2	0.0074768	8.844	0	0	1	1	1		1	1	1	1	1	1	1	1	1	1	1	1	1	1	1		1	1	1	1	1	1	1	1	1	22522000	1018200	1120700	574540	0	688660	561170	1338200	938140	298400	597750	1093300	753630	923350	934640	853920	685120	912210	796090	443230	0	723900	674610	1111400	1566800	794170	560440	803970	1053100	702530	4327800	0	327260	0	0	66915	0	607560	279690	0	129290	0	196250	191230	154190	0	0	328560	0	0	0	0	142410	515580	1025800	134950	163410	0	0	64682	16565000	918840	752240	524360	0	579650	499950	651680	611920	279540	422110	984790	498580	650350	696350	785730	604900	528530	733550	419080	0	630300	490990	535640	464450	611360	345570	757250	991600	595920	821590	753330	689200	0	818220	627190	671210	699710	447430	432930	851060	605580	741030	707050	771430	1015100	704470	995950	692830	0	586150	574490	590190	1066200	850820	501420	888550	1131300	831520			499	867	499	11897;11898;11899;11900;11901;11902;11903;11904;11905;11906;11907;11908;11909;11910;11911;11912;11913;11914;11915;11916;11917;11918;11919;11920;11921;11922;11923					0.00448657	0
AALANAQLAYQAYEEVFSSDR				A	A	D	R		6	1	1	1	0	2	2	0	0	0	2	0	0	1	0	2	0	0	2	1	0	0	21	0	2316.1	D2SF55	D2SF55			yes	yes	3	0.0072514	8.7	0	0	1	1	1		1	1	1	1	1	1	1	1	1	1	1	1	1	1	1		1	1	1		1	1	1	1	1	5911800	156250	220520	235360	0	209280	177950	200570	185410	190290	328440	416780	211080	174170	367510	426910	147840	221940	264610	209560	0	324880	178810	211700	0	168760	210100	150410	167000	155660	0	0	0	0	0	0	0	0	0	0	0	0	0	0	0	0	0	0	0	0	0	0	0	0	0	0	0	0	0	0	4128400	115260	142970	170730	0	164880	132990	144140	124790	132470	205800	288830	152790	132200	260230	260710	118230	138910	166250	143260	0	217480	108460	172260	0	125710	134830	120640	130890	122700	141990	180650	228910	0	233150	164850	161660	148700	209100	256590	241350	196640	138440	257380	250560	183170	250780	251330	253160	0	214750	162280	207880	0	194300	186520	128500	166380	173020			500	2300	500	11924;11925;11926;11927;11928;11929;11930;11931;11932;11933;11934;11935;11936;11937;11938;11939;11940;11941;11942;11943;11944;11945;11946;11947;11948;11949					-0.00316721	0
AALANAQLAYQAYEEVFSSDRWK				A	A	W	K		6	1	1	1	0	2	2	0	0	0	2	1	0	1	0	2	0	1	2	1	0	0	23	1	2630.28	D2SF55	D2SF55			yes	yes	3	0.0073117	11.513	0	0	2	2	2		2	2	2	2	2	2	2	2	2	2	2	2	2	2	2		2	2	2		2	2	2	2	2	127330000	4520700	6506100	5872300	0	3480500	3981400	5488900	3853700	4706100	6602600	7406700	5947500	6842800	5870200	5744400	3017200	4677600	5372400	3223700	0	8061700	2524300	4991500	0	3675500	4289600	3421500	3787100	3464400	0	0	0	0	0	0	0	0	0	0	0	0	0	0	0	0	0	0	0	0	0	0	0	0	0	0	0	0	0	0	76143000	2661100	3698900	3423900	0	1900300	2216400	3277100	2305100	2783100	3742400	4415600	3573200	4182100	3493000	3307500	1959600	2840700	3250000	2063600	0	4676600	1510600	3281700	0	2263600	2655000	2023500	2400500	2238300	2032200	3237500	4639500	0	2480000	2284900	2880100	2258600	3598900	3910200	3247000	3626000	3853200	2796000	2447100	2345200	3088300	3409000	2994600	0	3905100	1658100	2848300	0	2634600	3118900	1726300	2348200	2196800			501	2300	501	11950;11951;11952;11953;11954;11955;11956;11957;11958;11959;11960;11961;11962;11963;11964;11965;11966;11967;11968;11969;11970;11971;11972;11973;11974;11975;11976;11977;11978;11979;11980;11981;11982;11983;11984;11985;11986;11987;11988;11989;11990;11991;11992;11993;11994;11995;11996;11997;11998;11999;12000;12001					0.0265886	0
AALATLESITR				A	A	T	R		3	1	0	0	0	0	1	0	0	1	2	0	0	0	0	1	2	0	0	0	0	0	11	0	1144.65	D2SHA2	D2SHA2			yes	yes	2	0.0073333	10.9	0	0	1	1	1		1	1	1	1	1	1	1	1	1	1	1	1	1	1	1		1	1	1	1	1	1	1	1	1	1118100000	48963000	49093000	39086000	0	27147000	38562000	38884000	33952000	31341000	26898000	71989000	41164000	54537000	55340000	69639000	19739000	15148000	33874000	11153000	0	62168000	38764000	39282000	53598000	34316000	36033000	52054000	54901000	40466000	0	0	0	0	0	0	0	0	0	0	0	0	0	0	0	0	0	0	0	0	0	0	0	0	0	0	0	0	0	0	840530000	36927000	38103000	30569000	0	21405000	30497000	30108000	25618000	24858000	21010000	50921000	32459000	39401000	39738000	51124000	14577000	12383000	24806000	8797300	0	44687000	28920000	30161000	39803000	25982000	28293000	38144000	41337000	29896000	36333000	37344000	40956000	0	30527000	36393000	32474000	29798000	36697000	24967000	39433000	39168000	42037000	38266000	44238000	21988000	16631000	30869000	14612000	0	40749000	41045000	34217000	58943000	38190000	37408000	38272000	49365000	39091000			502	2774	502	12002;12003;12004;12005;12006;12007;12008;12009;12010;12011;12012;12013;12014;12015;12016;12017;12018;12019;12020;12021;12022;12023;12024;12025;12026;12027;12028					0.0786507	0
AALAVDNAVLLADER				A	A	E	R		5	1	1	2	0	0	1	0	0	0	3	0	0	0	0	0	0	0	0	2	0	0	15	0	1539.83	D2SGP0	D2SGP0			yes	yes	2;3	0.0073352	10.344	0	0	2	3	3		2	2	2	3	2	1	3	2	2	2	3	2	1	2			2	2	2	3	2	1	1	1	2	17940000	889380	1394600	757290	0	222140	642870	407390	832390	427570	332590	1337000	890060	938280	561410	1002400	305620	131870	527000	0	0	788710	380460	871620	875840	587860	189180	1553200	274130	819460	1551300	0	0	0	0	0	0	0	0	0	0	0	0	0	0	0	0	0	0	0	0	0	0	0	0	0	0	1338500	0	212810	12216000	504450	1109200	582340	0	145640	533670	311750	635980	372390	226960	1012500	688460	771750	282990	653990	151770	104530	465120	0	0	494920	281940	716820	699940	535170	95530	158120	171270	509110	425920	485520	469240	0	263400	197950	348510	382810	271190	488100	416770	307460	397070	337210	410980	346910	240890	285130	0	0	532400	524830	410590	603850	340490	271040	272130	356240	351400			503	2651	503	12029;12030;12031;12032;12033;12034;12035;12036;12037;12038;12039;12040;12041;12042;12043;12044;12045;12046;12047;12048;12049;12050;12051;12052;12053;12054;12055;12056;12057;12058;12059;12060;12061;12062;12063;12064;12065;12066;12067;12068;12069;12070;12071;12072;12073;12074;12075;12076;12077;12078;12079;12080;12081					0.0773512	0
AALAVGADVVAVDAAAR				A	A	A	R		8	1	0	2	0	0	0	1	0	0	1	0	0	0	0	0	0	0	0	4	0	0	17	0	1538.84	D2S9F5	D2S9F5			yes	yes	2;3	0.010725	8.3908	0	0	2	2				1	1	1	1	2	1	2	1	2	1	2	1	1	1		2		1	1	1		2	3	2	11343000	439640	665400	0	0	0	224550	111050	255880	89862	924120	264380	325450	138830	799510	1140000	193680	40736	267910	138460	0	746720	0	1331600	458100	234760	0	662900	1174300	714880	4145400	0	277280	0	0	0	0	0	0	0	336130	0	0	0	47286	926700	0	0	0	0	0	0	0	974270	344760	0	0	303980	560930	374060	2981600	125590	180270	0	0	0	151920	42723	62772	17286	112990	43713	146430	74824	126930	119540	90826	21818	165900	38507	0	375190	0	118250	55321	102420	0	196790	471690	139920	383880	373120	0	0	0	479220	185580	202500	109600	310260	108110	410860	399100	287380	405660	344150	137510	510970	263690	0	451270	0	345120	315790	213510	0	448940	372940	348880			504	1174	504	12082;12083;12084;12085;12086;12087;12088;12089;12090;12091;12092;12093;12094;12095;12096;12097;12098;12099;12100;12101;12102;12103;12104;12105;12106;12107;12108;12109;12110;12111;12112;12113;12114;12115					0.0937883	0
AALAVGADVVAVDAAARDVIAR				A	A	A	R		9	2	0	3	0	0	0	1	0	1	1	0	0	0	0	0	0	0	0	5	0	0	22	1	2093.16	D2S9F5	D2S9F5			yes	yes	3	0.083663	6.4776	0	0					1	1			1		1	1	1		1	1		1			1		1		1					17514000	0	0	0	0	935620	1537400	0	0	900760	0	1756100	1395900	1409300	0	1458600	1238400	0	2270200	0	0	2128300	0	1495600	0	987430	0	0	0	0	0	0	0	0	0	0	0	0	0	0	0	0	0	0	0	0	0	0	0	0	0	0	0	0	0	0	0	0	0	0	16458000	0	0	0	0	820670	1530000	0	0	833790	0	1694400	1323400	1312500	0	1432500	1199500	0	2121600	0	0	1987400	0	1336100	0	865630	0	0	0	0	0	0	0	0	908880	1443000	0	0	998410	0	1106500	1267700	1133600	0	1083300	1395000	0	2010800	0	0	1463000	0	1187100	0	1180100	0	0	0	0			505	1174	505	12116;12117;12118;12119;12120;12121;12122;12123;12124;12125;12126;12127					0.156448	0
AALAVVFVDEGADTEQIGR				A	A	G	R		4	1	0	2	0	1	2	2	0	1	1	0	0	1	0	0	1	0	0	3	0	0	19	0	1959.99	D2SEE5	D2SEE5			yes	yes	2;3	0.0072638	10.489	0	0	2	2	2		2	2	1	1	2	2	1	2	2	2	2	2	2	2	2		1	1	2		1	1	2	2	1	17535000	923710	771530	517320	0	715150	601390	201460	122080	534770	788980	231820	825480	617140	562520	497350	550210	515330	1844100	724880	0	162710	139870	857200	0	64412	227510	3597800	781090	159170	4837100	0	0	0	0	0	0	0	0	0	0	0	0	0	0	0	0	0	1134400	0	0	0	0	354360	0	0	0	3348300	0	0	8244100	563480	460320	392660	0	432070	385860	164830	87867	380980	507590	149260	502780	379670	414680	330520	326050	346980	409680	418880	0	134490	104190	368070	0	47053	151850	184640	492580	107080	622550	470020	500610	0	629840	416180	434040	230310	498120	489880	272380	611410	442670	471640	277720	598840	470530	589790	648500	0	263240	248840	413170	0	211440	476550	219730	489510	337060			506	2140	506	12128;12129;12130;12131;12132;12133;12134;12135;12136;12137;12138;12139;12140;12141;12142;12143;12144;12145;12146;12147;12148;12149;12150;12151;12152;12153;12154;12155;12156;12157;12158;12159;12160;12161;12162;12163;12164;12165;12166;12167;12168;12169;12170;12171					0.0485747	0
AALDADIR				A	A	I	R		3	1	0	2	0	0	0	0	0	1	1	0	0	0	0	0	0	0	0	0	0	0	8	0	843.445	D2SBW3	D2SBW3			yes	yes	2	0.082221	5.165	0	0		1												1	1															1945100	0	560820	0	0	0	0	0	0	0	0	0	0	0	564380	819930	0	0	0	0	0	0	0	0	0	0	0	0	0	0	113460	0	0	0	0	0	0	0	0	0	0	0	0	0	0	113460	0	0	0	0	0	0	0	0	0	0	0	0	0	0	1149500	0	46040	0	0	0	0	0	0	0	0	0	0	0	476510	626910	0	0	0	0	0	0	0	0	0	0	0	0	0	0	0	107330	0	0	0	0	0	0	0	0	0	0	0	556530	719270	0	0	0	0	0	0	0	0	0	0	0	0	0	0			507	1651	507	12172;12173;12174					0.0170464	0
AALDAGITTFDTADVYAGTR				A	A	T	R		5	1	0	3	0	0	0	2	0	1	1	0	0	1	0	0	4	0	1	1	0	0	20	0	2027.98	D2SAR8	D2SAR8			yes	yes	3	0.01033	6.5132	0	0		1			1		1															1								822480	0	264550	0	0	225980	0	207300	0	0	0	0	0	0	0	0	0	0	0	0	0	0	124660	0	0	0	0	0	0	0	0	0	0	0	0	0	0	0	0	0	0	0	0	0	0	0	0	0	0	0	0	0	0	0	0	0	0	0	0	0	734800	0	215440	0	0	215070	0	198800	0	0	0	0	0	0	0	0	0	0	0	0	0	0	105480	0	0	0	0	0	0	0	0	183620	0	0	256390	0	173330	0	0	0	0	0	0	0	0	0	0	0	0	0	0	120720	0	0	0	0	0	0	0			508	1448	508	12175;12176;12177;12178					0.00712862	0
AALDAGITTFDTADVYAGTRAESVLGR				A	A	G	R		6	2	0	3	0	0	1	3	0	1	2	0	0	1	0	1	4	0	1	2	0	0	27	1	2740.37	D2SAR8	D2SAR8			yes	yes	3	0.0097699	10.7	0	0	1	1	1		1	1	1	1	1	1	1	1	1	1	1	1	1	1	1		1	1	1		1	1	1	1	1	37646000	1996300	1192700	1474400	0	752780	1730400	945100	955240	1431900	1766100	2276300	1453200	2165900	2901300	1353000	502600	1351300	1343100	1104200	0	2722400	1332100	1597800	0	1265800	1447400	836740	1011200	737070	0	0	0	0	0	0	0	0	0	0	0	0	0	0	0	0	0	0	0	0	0	0	0	0	0	0	0	0	0	0	34631000	1846800	1121300	1375900	0	674540	1642100	827980	867280	1333300	1642300	2051300	1333600	2007600	2670600	1271200	427250	1249700	1230100	1020600	0	2407400	1229500	1471600	0	1164000	1357700	787530	942890	676880	1328200	1071400	1370100	0	1189400	1443800	1162900	949390	1531100	1447900	1529200	1178900	1408100	2032200	1083100	884260	1213400	1137600	1257400	0	2050300	1348600	1209500	0	1227600	1279300	735410	818700	936440			509	1448	509	12179;12180;12181;12182;12183;12184;12185;12186;12187;12188;12189;12190;12191;12192;12193;12194;12195;12196;12197;12198;12199;12200;12201;12202;12203;12204					0.0662186	0
AALDALAVAATTR				A	A	T	R		6	1	0	1	0	0	0	0	0	0	2	0	0	0	0	0	2	0	0	1	0	0	13	0	1242.69	D2SA97	D2SA97			yes	yes	2;3	0.0076251	8.6717	0	0	2	2	2		2	2	2	1	1	1	2	2	2	2	2	1	1	1	1		2	2	2	1	1	1	2	1	1	53608000	669230	7873700	1123300	0	3311200	1771500	1786700	1313600	76271	2015300	2272000	1423200	1247100	7107600	6357600	924930	1255700	980720	1233600	0	1782100	1736500	1350700	1150800	735110	672360	2055700	725300	656060	897750	0	0	0	0	0	0	0	0	0	897750	0	0	0	0	0	0	0	0	0	0	0	0	0	0	0	0	0	0	0	45372000	266480	7323700	855970	0	3031300	1360700	1595700	1177300	0	887070	1779000	1127900	990820	6649200	6004000	805050	1077200	885920	1058600	0	1002400	1476600	1057500	998490	587520	595020	1571500	641210	566160	1196000	1495000	1185400	0	1266300	2044400	1365200	1398000	0	1452100	1393400	1674300	1266200	1782900	1501800	1462000	1781900	1610300	2118500	0	1267500	1890000	1638300	1948800	1063000	905450	1430000	835720	1019100			510	1360	510	12205;12206;12207;12208;12209;12210;12211;12212;12213;12214;12215;12216;12217;12218;12219;12220;12221;12222;12223;12224;12225;12226;12227;12228;12229;12230;12231;12232;12233;12234;12235;12236;12237;12238;12239;12240;12241;12242;12243;12244;12245;12246					0.0815614	0
AALDALLDLAVGGCAELSR				A	A	S	R		5	1	0	2	1	0	1	2	0	0	5	0	0	0	0	1	0	0	0	1	0	0	19	0	1913.99	D2SBF1	D2SBF1			yes	yes	2;3	0.0073141	7.4956	0	0	1	1	2		1		1	1	1	2	2	1	2	2	1		1		1		2	1	2		2	1		1	1	4779700	132310	208910	468080	0	134600	0	83134	67964	91219	246610	407980	69541	262550	297560	143890	0	107380	0	71912	0	346510	579190	566970	0	186860	135010	0	90056	81442	1120400	0	0	265300	0	0	0	0	0	0	0	99695	0	0	0	0	0	65917	0	0	0	0	449910	239620	0	0	0	0	0	0	2476500	94616	169850	137370	0	107400	0	61469	51148	71852	166010	156280	64661	158350	186540	103470	0	25312	0	64199	0	213550	96494	201830	0	114970	86559	0	74796	69815	139250	183490	217120	0	170890	0	95737	102270	148400	171150	139340	99574	195690	175760	138150	0	84960	0	139780	0	196110	159760	238450	0	198560	157090	0	108920	129330			511	1578	511	12247;12248;12249;12250;12251;12252;12253;12254;12255;12256;12257;12258;12259;12260;12261;12262;12263;12264;12265;12266;12267;12268;12269;12270;12271;12272;12273;12274;12275;12276					0.0676272	0
AALDALRDLGR				A	A	G	R		3	2	0	2	0	0	0	1	0	0	3	0	0	0	0	0	0	0	0	0	0	0	11	1	1169.65	D2S9E3	D2S9E3			yes	yes	2	0.0291	4.2543	0	0											1		1		1									1			1		1	10646000	0	0	0	0	0	0	0	0	0	0	582940	0	469960	0	3562100	0	0	0	0	0	0	0	0	141720	0	0	3912100	0	1977000	2196100	0	0	0	0	0	0	0	0	0	0	0	0	0	0	588270	0	0	0	0	0	0	0	0	0	0	0	1607800	0	0	8239600	0	0	0	0	0	0	0	0	0	0	577050	0	460610	0	2943700	0	0	0	0	0	0	0	0	141720	0	0	2212400	0	1904200	0	0	0	0	0	0	0	0	0	0	479840	0	471420	0	2336100	0	0	0	0	0	0	0	0	227690	0	0	2234400	0	2490200			512	1164	512	12277;12278;12279;12280;12281;12282					0.0736301	0
AALDAVLATLSSVPPIVAPTEVDELR				A	A	L	R		5	1	0	2	0	0	2	0	0	1	4	0	0	0	3	2	2	0	0	4	0	0	26	0	2646.45	D2SAA7	D2SAA7			yes	yes	3	0.0075965	6.5271	0	0		1	1			1												1				1	1							1388700	0	107620	51307	0	0	260760	0	0	0	0	0	0	0	0	0	0	0	745160	0	0	0	81788	142050	0	0	0	0	0	0	0	0	0	0	0	0	0	0	0	0	0	0	0	0	0	0	0	0	0	0	0	0	0	0	0	0	0	0	0	0	674290	0	0	0	0	0	0	0	0	0	0	0	0	0	0	0	0	0	674290	0	0	0	0	0	0	0	0	0	0	0	0	0	0	0	0	0	0	0	0	0	0	0	0	0	0	0	0	0	0	0	0	0	0	0	0	0	0	0	0			513	1368	513	12283;12284;12285;12286;12287;12288					0.190632	0
AALDAVLATLSSVPPIVAPTEVDELRTR				A	A	T	R		5	2	0	2	0	0	2	0	0	1	4	0	0	0	3	2	3	0	0	4	0	0	28	1	2903.6	D2SAA7	D2SAA7			yes	yes	3	0.031505	7.1027	0	0	1	1			1	1	1		1	1	1	1	1	1	1	1	1	1	1		1	1	1				1			4190000	105670	320050	0	0	107180	72296	229650	0	70823	216400	244660	675950	152360	158840	331540	66551	102600	224890	103910	0	397540	114950	423510	0	0	0	70675	0	0	0	0	0	0	0	0	0	0	0	0	0	0	0	0	0	0	0	0	0	0	0	0	0	0	0	0	0	0	0	0	1972700	28527	95876	0	0	68040	54439	176590	0	49201	77704	80644	217370	115300	124710	146020	46967	68477	174040	78699	0	130980	88372	107870	0	0	0	42906	0	0	45225	161680	0	0	145240	97260	245900	0	94193	162980	98573	435390	188120	182770	191860	106920	129740	316380	208560	0	169130	231950	219540	0	0	0	68044	0	0			514	1368	514	12289;12290;12291;12292;12293;12294;12295;12296;12297;12298;12299;12300;12301;12302;12303;12304;12305;12306;12307;12308					0.221133	0
AALDDFNAEPADR				A	A	D	R		4	1	1	3	0	0	1	0	0	0	1	0	0	1	1	0	0	0	0	0	0	0	13	0	1403.63	D2SGN8	D2SGN8			yes	yes	2	0.0073168	8.8272	0	0	1	1	1		1	1	1	1	1	1	1	1	1	1	1	1	1	1	1		1	1	1	1	1	1	1	1	1	67966000	2642400	3069200	1536500	0	2440100	3548200	2805800	3301900	1977100	1877600	2793400	2861200	3157200	2613700	4225700	769540	2072200	2483500	1894400	0	2576500	1448000	2113200	2085700	2562000	2130600	3581200	3114300	2285300	474590	373320	0	0	0	0	0	0	0	0	0	0	0	0	0	0	0	0	0	0	0	0	0	0	0	101270	0	0	0	0	61575000	2065300	2749400	1464100	0	2242800	3294600	2645300	3078800	1843100	1601000	2503500	2706400	2827900	2335600	3801300	585980	1839600	2215500	1742300	0	2425000	1211800	1851700	1746000	2335700	1987500	3361200	2956100	2157300	1633600	2105500	1569400	0	2502100	3132700	1967400	2658100	2115700	1782800	1713800	2380000	2639200	1955000	2539600	3135500	2161400	2389400	2182200	0	1720900	1601200	1872100	2498100	2237000	2223900	2469400	2710400	2097600			515	2650	515	12309;12310;12311;12312;12313;12314;12315;12316;12317;12318;12319;12320;12321;12322;12323;12324;12325;12326;12327;12328;12329;12330;12331;12332;12333;12334;12335					-0.0539483	0
AALDDFNAEPADRAVQALR				A	A	L	R		6	2	1	3	0	1	1	0	0	0	2	0	0	1	1	0	0	0	0	1	0	0	19	1	2042.02	D2SGN8	D2SGN8			yes	yes	3	0.016232	6.7194	0	0	1	1					1	1	1	1	2		2	1				1	1		1		1	1		1		1		28489000	1975400	1803900	0	0	0	0	1522100	741360	1972800	739640	4026200	0	3299600	2050200	0	0	0	1008500	1472800	0	1721400	0	2084400	1083300	0	1705000	0	1282100	0	2491800	0	0	0	0	0	0	0	0	1383400	0	0	0	0	0	0	0	0	0	0	0	0	0	0	0	0	1108400	0	0	0	19975000	1467000	1376100	0	0	0	0	1275400	590540	437130	609580	2788100	0	2267000	1671900	0	0	0	816840	1196600	0	1335000	0	1758300	869050	0	461410	0	1054900	0	1524100	1169700	0	0	0	0	1523700	855440	918190	1081200	1305200	0	1782200	1517800	0	0	0	1206000	1892400	0	1587900	0	1732100	1392400	0	882600	0	1198600	0			516	2650	516	12336;12337;12338;12339;12340;12341;12342;12343;12344;12345;12346;12347;12348;12349;12350;12351;12352;12353					0.0387879	0
AALDLIVR				A	A	V	R		2	1	0	1	0	0	0	0	0	1	2	0	0	0	0	0	0	0	0	1	0	0	8	0	869.533	D2S939	D2S939			yes	yes	2	0.0073857	11.823	0	0	1	1	1		1	1	1	1	1	1	1	1	1	1	1	1	1	1	1		1	1	1	1	1	1	1	1	1	900960000	35256000	38647000	43527000	0	25707000	28615000	45963000	54336000	37622000	29259000	41989000	41479000	30649000	36110000	44979000	13335000	20685000	19785000	12505000	0	42575000	25205000	27518000	20215000	30402000	20931000	49388000	43376000	40906000	36808000	0	0	21174000	0	0	0	0	15633000	0	0	0	0	0	0	0	0	0	0	0	0	0	0	0	0	0	0	0	0	0	716190000	29006000	32039000	18549000	0	21296000	23611000	37882000	32335000	31359000	24227000	34690000	34328000	25498000	29977000	37553000	10923000	17026000	16438000	10268000	0	35230000	21136000	22601000	16914000	25072000	17513000	41021000	35925000	33776000	27135000	28939000	23504000	0	28909000	26925000	37709000	35909000	44597000	27337000	25903000	39145000	26401000	28117000	32066000	15601000	21871000	19451000	16295000	0	30775000	28952000	23612000	23042000	34982000	22499000	39186000	40979000	42192000			517	1092	517	12354;12355;12356;12357;12358;12359;12360;12361;12362;12363;12364;12365;12366;12367;12368;12369;12370;12371;12372;12373;12374;12375;12376;12377;12378;12379;12380					0.0934668	0
AALDRYR				A	A	Y	R		2	2	0	1	0	0	0	0	0	0	1	0	0	0	0	0	0	0	1	0	0	0	7	1	863.461	D2S8L4	D2S8L4			yes	yes	2	0.040771	6.7	0	0	1				1	1	1	1	1		1		1					1			2	1	1		1	1	1	1	1	44710000	3870300	0	0	0	741310	1885500	3424900	3600400	1620600	0	4640200	0	2983300	0	0	0	0	1428800	0	0	5210600	1984400	3614700	0	772340	1741500	2690500	2209500	2290900	5564900	179710	0	0	0	0	448260	617280	1540700	369190	0	245980	0	0	0	0	0	0	336040	0	0	69294	139170	0	0	0	628720	567130	209880	213610	37890000	3625500	0	0	0	715170	1382500	2724200	2012300	1199400	0	4331400	0	2885300	0	0	0	0	1044400	0	0	5016000	1745600	3503800	0	741350	1062300	2015700	1916100	1969600	2848400	0	0	0	410400	1420800	3012000	2334200	1649900	0	2828700	0	2603500	0	0	0	0	1139800	0	0	2569100	2213600	3226000	0	1099800	2198900	3142200	1791000	2033200			518	987	518	12381;12382;12383;12384;12385;12386;12387;12388;12389;12390;12391;12392;12393;12394;12395;12396;12397;12398					0.0241576	0
AALDVAVR				A	A	V	R		3	1	0	1	0	0	0	0	0	0	1	0	0	0	0	0	0	0	0	2	0	0	8	0	813.471	D2S8K7	D2S8K7			yes	yes	2	0.0077822	7.1599	0	0					1	1	1			1			1			1	1										1	1		18514000	0	0	0	0	1642700	1397900	2533300	0	0	1396300	0	0	3492600	0	0	1568600	1176900	0	0	0	0	0	0	0	0	0	2823100	2482900	0	5562000	0	0	0	0	799010	229350	664480	0	0	535140	0	0	672530	0	0	633860	0	0	0	0	0	0	0	0	0	0	870360	1157200	0	11580000	0	0	0	0	743840	1047200	1657900	0	0	760250	0	0	2511300	0	0	862110	1073100	0	0	0	0	0	0	0	0	0	1713300	1210800	0	0	0	0	0	1288800	1454400	2263300	0	0	1098300	0	0	3110500	0	0	1546000	1654500	0	0	0	0	0	0	0	0	0	2200300	1877000	0			519	982	519	12399;12400;12401;12402;12403;12404;12405;12406;12407					0.0566553	0
AALDVVAR				A	A	A	R		3	1	0	1	0	0	0	0	0	0	1	0	0	0	0	0	0	0	0	2	0	0	8	0	813.471	D2SCC1	D2SCC1			yes	yes	2	0.007612	8.9165	0	0	1	1	1					1	1		1	1		1	1			1			1	1	1	1	1	1			1	32870000	2041000	1837000	1829400	0	0	0	0	2293400	1064900	0	3861900	1277400	0	1690800	2083000	0	0	1461000	0	0	2710000	1778900	1390200	2735700	1530100	1366700	0	0	1919400	5692100	0	0	567850	0	0	0	0	657950	0	0	1042000	0	0	0	643040	0	0	441780	0	0	610910	0	0	1327800	0	0	0	0	400810	24348000	1757500	1622800	1125200	0	0	0	0	1458600	932460	0	2487100	1177700	0	1532300	1268000	0	0	919490	0	0	1948100	1688600	1293300	1190400	1331200	1241900	0	0	1373500	1724600	1735500	1631300	0	0	0	0	1842400	1424300	0	1984500	1433000	0	1621900	1244800	0	0	1144700	0	0	1609300	2079000	1473000	1828400	1895400	1762100	0	0	1828300			520	1727	520	12408;12409;12410;12411;12412;12413;12414;12415;12416;12417;12418;12419;12420;12421;12422;12423;12424					0.0566553	0
AALDVVARR				A	A	R	R		3	2	0	1	0	0	0	0	0	0	1	0	0	0	0	0	0	0	0	2	0	0	9	1	969.572	D2SCC1	D2SCC1			yes	yes	2	0.072483	3.5615	0	0																1	1													1413500	0	0	0	0	0	0	0	0	0	0	0	0	0	0	0	682860	730680	0	0	0	0	0	0	0	0	0	0	0	0	0	0	0	0	0	0	0	0	0	0	0	0	0	0	0	0	0	0	0	0	0	0	0	0	0	0	0	0	0	0	1329500	0	0	0	0	0	0	0	0	0	0	0	0	0	0	0	608640	720830	0	0	0	0	0	0	0	0	0	0	0	0	0	0	0	0	0	0	0	0	0	0	0	0	0	0	0	847890	668770	0	0	0	0	0	0	0	0	0	0	0	0			521	1727	521	12425;12426					0.0859598	0
AALDWLAALGFSEVR				A	A	V	R		4	1	0	1	0	0	1	1	0	0	3	0	0	1	0	1	0	1	0	1	0	0	15	0	1617.85	D2SGH8	D2SGH8			yes	yes	2;3	0.0072674	10.439	0	0	2	2	2		2	2	2	2	2	2	2	2	2	2	2	2	2	2	1		2	1	2		2	2	2	2	2	13166000	775070	311940	225830	0	431520	435990	649330	426790	687090	837480	336520	560170	486410	271890	607690	264720	526580	633480	399780	0	361500	470700	310780	0	603840	399140	599220	1046900	505760	251660	0	0	0	0	0	0	0	0	0	0	0	0	0	0	0	0	0	0	251660	0	0	0	0	0	0	0	0	0	0	9508700	639380	259640	186970	0	342800	156830	500450	370300	516450	662860	253770	446410	403920	223450	458470	181630	408030	472810	93580	0	313730	15768	250740	0	435700	314090	452120	772030	376720	456540	184070	174760	0	334150	178940	393690	307400	570810	540850	142100	345910	311400	183200	335330	187460	380210	434450	229530	0	204490	86721	217420	0	464170	294170	356160	633090	334020			522	2614	522	12427;12428;12429;12430;12431;12432;12433;12434;12435;12436;12437;12438;12439;12440;12441;12442;12443;12444;12445;12446;12447;12448;12449;12450;12451;12452;12453;12454;12455;12456;12457;12458;12459;12460;12461;12462;12463;12464;12465;12466;12467;12468;12469;12470;12471;12472;12473;12474;12475;12476					0.0672802	0
AALEAAAAAHGAGEGGR				A	A	G	R		8	1	0	0	0	0	2	4	1	0	1	0	0	0	0	0	0	0	0	0	0	0	17	0	1478.72	D2S6Q7	D2S6Q7			yes	yes	2;3	0.007267	10.581	0	0		1			2	2	1		1	1		1	1			2	2	2	1										1	6878300	0	320230	0	0	626630	1016700	283870	0	206170	107600	0	313610	244030	0	0	1017800	1027700	785200	360480	0	0	0	0	0	0	0	0	0	568350	245640	0	245640	0	0	0	0	0	0	0	0	0	0	0	0	0	0	0	0	0	0	0	0	0	0	0	0	0	0	0	4527700	0	36345	0	0	437330	752670	232470	0	190600	32662	0	225480	198410	0	0	663430	642270	393190	319260	0	0	0	0	0	0	0	0	0	403620	0	209270	0	0	586390	759690	179710	0	178650	298560	0	244540	137210	0	0	1052500	767460	707720	428090	0	0	0	0	0	0	0	0	0	583270			523	650	523	12477;12478;12479;12480;12481;12482;12483;12484;12485;12486;12487;12488;12489;12490;12491;12492;12493;12494					0.00239055	0
AALEALVDELDLQQR				A	A	Q	R		3	1	0	2	0	2	2	0	0	0	4	0	0	0	0	0	0	0	0	1	0	0	15	0	1682.88	D2S581	D2S581			yes	yes	2;3	0.0077941	7	0	0	2	3	1		1	2	2	1	2	1	1	2	1	2	3	1	1	1	1		3	2	1		2	2	2	2	1	20628000	576260	1282900	364320	0	248350	6752800	522930	126590	452850	360700	229730	1534400	212950	406600	1344000	174860	305490	324290	46747	0	1600100	407230	390790	0	359980	476850	1319200	546010	260740	10200000	0	0	0	0	76302	6272200	0	0	0	0	0	1048700	0	0	993910	0	0	0	0	0	1070400	0	0	0	0	0	738630	0	0	7203700	359970	371970	314660	0	14534	352390	379350	107450	303630	344710	203530	322550	165310	235080	202900	17077	275080	303350	5769	0	380370	356510	359280	0	303280	388700	465800	439400	231030	373250	747610	949210	0	221090	984780	583980	512680	722270	626360	612930	471460	633670	729290	568030	0	606130	551700	0	0	430220	711300	581560	0	626240	815210	518850	633180	438520			524	351	524	12495;12496;12497;12498;12499;12500;12501;12502;12503;12504;12505;12506;12507;12508;12509;12510;12511;12512;12513;12514;12515;12516;12517;12518;12519;12520;12521;12522;12523;12524;12525;12526;12527;12528;12529;12530;12531;12532;12533;12534;12535;12536;12537					0.0697876	0
AALEALVEPTSR				A	A	S	R		3	1	0	0	0	0	2	0	0	0	2	0	0	0	1	1	1	0	0	1	0	0	12	0	1255.68	D2S5A7	D2S5A7			yes	yes	2	0.0073839	11.172	0	0	2	2	1		2	2	2	2	2	2	2	2	2	2	2	2	2	2	2		2	1	2	2	2	2	2	2	2	79710000	3256800	2670900	708140	0	2612600	4083400	2920700	4920900	3062000	2042300	2888400	2332300	1953100	2462000	3281400	5678200	4289300	4480300	4145700	0	2943300	818660	2196100	1561200	2267700	1658200	4245500	2077700	4153100	3675200	0	0	0	0	0	0	0	2209300	345500	0	0	0	0	0	0	0	0	0	0	0	0	0	0	0	0	0	0	0	1120500	59204000	2618500	2268700	647450	0	2079500	3155000	2087200	2043800	2130000	1654800	2551000	1870800	1701000	1943600	2475100	4127800	2927100	3347000	2904000	0	2406300	743600	1877200	1066500	1811800	1357600	3283900	1628100	2497100	1442700	1075500	705150	0	1689800	2108700	1696900	1914200	1836400	1124300	1292400	1625400	1060500	1098900	1297400	3852800	2569900	2569000	3298900	0	1209600	959240	1136100	1193800	1522500	1097600	1964000	1170800	1872700			525	366	525	12538;12539;12540;12541;12542;12543;12544;12545;12546;12547;12548;12549;12550;12551;12552;12553;12554;12555;12556;12557;12558;12559;12560;12561;12562;12563;12564;12565;12566;12567;12568;12569;12570;12571;12572;12573;12574;12575;12576;12577;12578;12579;12580;12581;12582;12583;12584;12585;12586;12587;12588;12589					0.0596044	0
AALEDQRYAGAVR				A	A	V	R		4	2	0	1	0	1	1	1	0	0	1	0	0	0	0	0	0	0	1	1	0	0	13	1	1418.73	D2SB55	D2SB55			yes	yes	2;3	0.083923	5.9592	0	0			1		1	1		1	1	2		1		1		1		2					1	1		1	1	2	1	21925000	0	0	983610	0	1006800	1192300	0	810050	368920	1501500	0	852010	0	794900	0	1743200	0	2863500	0	0	0	0	831830	4754200	0	675240	441260	2169300	936830	5063900	0	0	0	0	0	0	0	0	0	101430	0	0	0	0	0	0	0	171550	0	0	0	0	203250	4587600	0	0	0	0	0	9894900	0	0	165180	0	971160	848800	0	625100	125780	764850	0	528780	0	130690	0	1556500	0	1648600	0	0	0	0	79552	36276	0	651450	110840	996790	654600	0	0	827390	0	1079000	3678900	0	583400	641820	603730	0	2237600	0	585300	0	1815200	0	922890	0	0	0	0	465800	403500	0	651590	449490	764550	2933500			526	1532	526	12590;12591;12592;12593;12594;12595;12596;12597;12598;12599;12600;12601;12602;12603;12604;12605;12606;12607;12608					0.0340114	0
AALEEAGFEHR				A	A	H	R		3	1	0	0	0	0	3	1	1	0	1	0	0	1	0	0	0	0	0	0	0	0	11	0	1228.58	D2S6R1	D2S6R1			yes	yes	2;3	0.0097889	6.9408	0	0	1					1	1	1	1		1			1	1	2	2	2								1		1		7292000	726740	0	0	0	0	175770	1879600	868710	155900	0	200180	0	0	102630	78215	764540	934300	1179400	0	0	0	0	0	0	0	99962	0	126040	0	926310	0	0	0	0	0	0	0	0	0	0	0	0	0	0	0	0	398760	527550	0	0	0	0	0	0	0	0	0	0	0	5592100	678970	0	0	0	0	124830	1814500	764550	136590	0	159550	0	0	58287	6832.9	667930	470440	560580	0	0	0	0	0	0	0	69086	0	79978	0	803930	0	0	0	0	230710	2402700	830440	284290	0	154190	0	0	173340	0	268020	181600	233190	0	0	0	0	0	0	0	215350	0	132220	0			527	652	527	12609;12610;12611;12612;12613;12614;12615;12616;12617;12618;12619;12620;12621;12622;12623;12624					-0.0214986	0
AALEEAIAR				A	A	A	R		4	1	0	0	0	0	2	0	0	1	1	0	0	0	0	0	0	0	0	0	0	0	9	0	942.513	D2SA32	D2SA32			yes	yes	2	0.0072731	8.8524	0	0	1	1	1		1	1	1		1	1	1		1	1	1				1		1	1	1	1	1	1		1	1	33975000	2284600	1520400	1007300	0	899740	2786800	1824700	0	1169100	758380	1868400	0	3077000	1429400	1092100	0	0	0	1052100	0	1489300	1624200	2594400	3646200	829800	801570	0	1275000	944350	7800800	0	0	0	0	148380	1628100	775010	0	553230	0	0	0	1873700	0	0	0	0	0	0	0	0	0	1575600	1246700	0	0	0	0	0	18339000	1328500	1049300	744050	0	424500	949730	813410	0	527960	578230	1203500	0	944740	984150	819570	0	0	0	857430	0	903040	1070700	812860	1395800	561370	640200	0	932010	798230	1769600	1362800	1229500	0	970690	1741800	1100700	0	901480	893700	1410100	0	1401000	1279000	955950	0	0	0	2076600	0	1894600	2002900	1199800	3060700	1125200	1104300	0	1389400	1304400			528	1319	528	12625;12626;12627;12628;12629;12630;12631;12632;12633;12634;12635;12636;12637;12638;12639;12640;12641;12642;12643;12644;12645					0.0398888	0
AALEELADAGILAR				A	A	A	R		5	1	0	1	0	0	2	1	0	1	3	0	0	0	0	0	0	0	0	0	0	0	14	0	1411.77	D2SCL1	D2SCL1			yes	yes	2;3	0.0072736	9.4457	0	0	1	1	1		1	1	1	2	1	1	1	1	2	1	1	2	2	1	1		1	1	1	1	1	1	1	1	1	29419000	770070	921340	518270	0	1017900	1549400	1006000	2237200	445750	637240	969350	1760900	1531200	729120	987750	2255700	3042000	505900	950460	0	487720	411910	845330	547000	761110	671200	1467200	1343300	1048300	0	0	0	0	0	0	0	0	0	0	0	0	0	0	0	0	0	0	0	0	0	0	0	0	0	0	0	0	0	0	16253000	465540	555580	297190	0	418670	597220	629880	1510400	259620	417140	489350	396670	987480	463610	564520	1737600	2301500	331570	389660	0	317020	189100	511860	188090	282930	435010	650220	411480	454510	622070	897930	656370	0	918640	1139700	1173400	757930	639580	763690	637480	781370	931340	741960	857980	1292600	1137500	705230	998650	0	751450	612480	994610	655970	678280	941240	1126000	849680	1020200			529	1771	529	12646;12647;12648;12649;12650;12651;12652;12653;12654;12655;12656;12657;12658;12659;12660;12661;12662;12663;12664;12665;12666;12667;12668;12669;12670;12671;12672;12673;12674;12675;12676					0.0776807	0
AALEGAGATVTVK				A	A	V	K		4	0	0	0	0	0	1	2	0	0	1	1	0	0	0	0	2	0	0	2	0	0	13	0	1186.66	D2SHB6	D2SHB6			yes	yes	2;3	0.0073401	11.817	0	0	2	1	2		2	2	1	1	1	1	1	2	2	2	2	2	2	1	1		2	1	1	2	1	1	1	1	2	1.6039e+09	54118000	82721000	32684000	0	46426000	60780000	55232000	38757000	32869000	34991000	66756000	52390000	56545000	71494000	69384000	69463000	54316000	99871000	59657000	0	54725000	84139000	56901000	134250000	68950000	38949000	39029000	37230000	51260000	234490000	0	38852000	0	0	0	0	0	0	0	0	0	0	0	0	0	0	0	42434000	0	0	0	36411000	0	80396000	36402000	0	0	0	0	984280000	39187000	31100000	23686000	0	33182000	45125000	39965000	27701000	23520000	25045000	47790000	37055000	40726000	50653000	50828000	49481000	38675000	40583000	42204000	0	39374000	34250000	41196000	39181000	23102000	27964000	28485000	26997000	37223000	48854000	37837000	38604000	0	59597000	65399000	53694000	40036000	42644000	37626000	47750000	54867000	53575000	61755000	56132000	92169000	65922000	64621000	89707000	0	43559000	60633000	57045000	69981000	42053000	45758000	35776000	39217000	59382000			530	2786	530	12677;12678;12679;12680;12681;12682;12683;12684;12685;12686;12687;12688;12689;12690;12691;12692;12693;12694;12695;12696;12697;12698;12699;12700;12701;12702;12703;12704;12705;12706;12707;12708;12709;12710;12711;12712;12713;12714;12715;12716					0.0698905	0
AALEGLADGTVR				A	A	V	R		3	1	0	1	0	0	1	2	0	0	2	0	0	0	0	0	1	0	0	1	0	0	12	0	1171.62	D2S711	D2S711			yes	yes	2	0.0076514	8.2206	0	0	1	1	1		2	1	1	1	1	1	2	1	1	1	2	2	2	1	1		2	1	2	1	2	1	2	1	1	37587000	1188800	1161100	866300	0	1156100	1200300	1129900	1119500	460540	701340	2214500	1349700	1139400	1277100	2145100	1804200	5303800	1051000	683060	0	1640400	879540	2432200	1208100	1196500	766750	2243900	859980	408110	5294300	0	81287	0	0	77324	0	0	0	0	0	0	0	0	0	0	257220	3629900	0	0	0	0	0	342880	528470	197490	0	0	0	179760	29049000	1068000	985630	805610	0	986230	1112700	1063900	1092100	440400	641300	1960400	1230500	1009400	1144900	1834400	1411300	1453300	923910	610810	0	1472200	792960	1865000	491190	937220	702820	2101200	758800	153320	943530	929830	1077400	0	929160	1180100	1053400	1066200	634460	770990	855310	1442900	993100	1164800	952200	1207600	1147000	1141500	991330	0	1106700	1072600	1400200	347510	701960	917290	1120900	587780	261570			531	715	531	12717;12718;12719;12720;12721;12722;12723;12724;12725;12726;12727;12728;12729;12730;12731;12732;12733;12734;12735;12736;12737;12738;12739;12740;12741;12742;12743;12744;12745;12746;12747;12748;12749;12750;12751;12752					0.0407559	0
AALEGLAVR				A	A	V	R		3	1	0	0	0	0	1	1	0	0	2	0	0	0	0	0	0	0	0	1	0	0	9	0	898.524	D2SDH4	D2SDH4			yes	yes	2	0.014977	6.5576	0	0	1	1	1		1	1			2		1		1	1	2			1			1	1		1		1				26489000	923200	264560	12933000	0	749950	545530	0	0	386090	0	992330	0	724920	3104600	952440	0	0	590670	0	0	240330	1524600	0	1938100	0	619210	0	0	0	10973000	207340	0	9925800	0	64533	75724	0	0	106530	0	0	0	244230	0	155940	0	0	45279	0	0	0	0	0	0	0	147610	0	0	0	9800200	650150	160590	2176900	0	531540	208550	0	0	194000	0	892490	0	250300	1004600	555350	0	0	257380	0	0	195810	1078600	0	1428000	0	215860	0	0	0	1161200	495380	4946800	0	1216500	475630	0	0	693960	0	1278200	0	2448400	2392200	1574200	0	0	598760	0	0	386070	2598400	0	3635800	0	543350	0	0	0			532	1940	532	12753;12754;12755;12756;12757;12758;12759;12760;12761;12762;12763;12764;12765;12766;12767;12768;12769					0.0702949	0
AALEGTLPLAER				A	A	E	R		3	1	0	0	0	0	2	1	0	0	3	0	0	0	1	0	1	0	0	0	0	0	12	0	1239.68	D2SE13	D2SE13			yes	yes	2;3	0.05204	6.5202	0	0	2	2	1			1		1		1		1		2	1	1		1					1	1	1		1		1	11266000	1218100	983820	554400	0	0	402800	0	734560	0	676450	0	793080	0	1296900	623200	731740	0	394240	0	0	0	0	462230	424380	315020	0	944320	0	711200	437220	0	189020	248200	0	0	0	0	0	0	0	0	0	0	0	0	0	0	0	0	0	0	0	0	0	0	0	0	0	0	8939600	1048800	685620	205760	0	0	266640	0	655280	0	621540	0	680700	0	1092300	404960	676710	0	260130	0	0	0	0	447810	271850	207140	0	794410	0	619940	666040	620780	297230	0	0	286370	0	746060	0	788490	0	670410	0	543240	326330	1010500	0	266510	0	0	0	0	500580	398410	266560	0	728330	0	713870			533	2062	533	12770;12771;12772;12773;12774;12775;12776;12777;12778;12779;12780;12781;12782;12783;12784;12785;12786;12787;12788					0.0720474	0
AALEHAARCLR				A	A	L	R		4	2	0	0	1	0	1	0	1	0	2	0	0	0	0	0	0	0	0	0	0	0	11	1	1266.66	D2SCY4	D2SCY4			yes	yes	2;3	0.059267	5.3575	0	0					1		1	2	2	1				1					2		1				1		1	1		37970000	0	0	0	0	1440500	0	1298400	6587000	2004100	1978900	0	0	0	2323000	0	0	0	0	523600	0	10074000	0	0	0	1079300	0	2050900	8610200	0	21501000	0	0	0	0	0	0	525880	4005000	0	155500	0	0	0	443330	0	0	0	0	33449	0	7732400	0	0	0	0	0	1535500	7070400	0	13114000	0	0	0	0	973920	0	752540	2251800	1763700	1561400	0	0	0	1587400	0	0	0	0	476770	0	914650	0	0	0	946830	0	420500	1464000	0	0	0	0	0	2324700	0	1831100	3385500	3626700	3554000	0	0	0	3297900	0	0	0	0	1437000	0	2223300	0	0	0	2891200	0	1121700	4101800	0			534	1844	534	12789;12790;12791;12792;12793;12794;12795;12796;12797;12798;12799;12800;12801;12802					0.0388587	0
AALELNRYPDR				A	A	D	R		2	2	1	1	0	0	1	0	0	0	2	0	0	0	1	0	0	0	1	0	0	0	11	1	1316.68	D2SA31	D2SA31			yes	yes	2	0.082989	6.2691	0	0					1		1				1	1	1	1		1							1		1			1		16933000	0	0	0	0	119910	0	1874700	0	0	0	4035700	1463900	3146000	1017100	0	922570	0	0	0	0	0	0	2388300	0	849850	0	0	1115000	0	1419400	0	0	0	0	29276	0	750390	0	0	0	0	0	133520	0	0	211660	0	0	0	0	0	0	0	0	294590	0	0	0	0	13079000	0	0	0	0	90634	0	968220	0	0	0	2182600	1359100	2972500	918130	0	644500	0	0	0	0	0	0	2375700	0	501890	0	0	1065900	0	0	0	0	0	165960	0	1245600	0	0	0	1562200	1350400	2210800	1139300	0	1084400	0	0	0	0	0	0	1724700	0	968250	0	0	2215100	0			535	1318	535	12803;12804;12805;12806;12807;12808;12809;12810;12811;12812					0.0380237	0
AALENVPVATR				A	A	T	R		3	1	1	0	0	0	1	0	0	0	1	0	0	0	1	0	1	0	0	2	0	0	11	0	1139.63	D2SAA4	D2SAA4			yes	yes	2	0.0095024	9.9746	0	0		1				1					1	1	1	1	1			1	1		1	1	1	1	1		1			48841000	0	479170	0	0	0	6795900	0	0	0	0	5599900	2773600	6738900	342610	975730	0	0	3240700	706910	0	847970	407950	10657000	1768300	594680	0	6912100	0	0	28639000	0	0	0	0	0	6111600	0	0	0	0	4916700	1817300	5820700	0	0	0	0	2486800	0	0	412280	20877	163370	922760	76581	0	5890200	0	0	6921600	0	125690	0	0	0	119050	0	0	0	0	151980	258120	241680	110210	163200	0	0	151520	199020	0	154880	244530	4494800	184430	156620	0	165870	0	0	0	795900	0	0	0	985920	0	0	0	0	892500	1968000	1742700	665350	949880	0	0	1189800	1682100	0	919260	1890400	22495000	1743600	1366100	0	1183900	0	0			536	1365	536	12813;12814;12815;12816;12817;12818;12819;12820;12821;12822;12823;12824;12825;12826;12827					0.065642	0
AALEQYR				A	A	Y	R		2	1	0	0	0	1	1	0	0	0	1	0	0	0	0	0	0	0	1	0	0	0	7	0	849.434	D2SER7	D2SER7			yes	yes	2	0.0072491	11.105	0	0	1	2	1		1	1	1	1	1	1	1	1	1	2	2	1		1	1		1	1	1	1	1	1	1	1	1	113750000	2684400	5541200	1968700	0	1073300	717930	5780500	6097900	3220500	2879600	9178400	923180	5929800	11117000	11473000	617770	0	1555900	659350	0	4398000	7468600	1475300	6743800	6414700	2428600	4144800	5483500	3770700	69164000	1252000	2458400	1144800	0	473150	413320	4258600	0	2090000	1693800	5937800	0	3944200	8005100	7060600	295620	0	934270	0	0	2815000	6196700	1112200	4473300	4760500	1111800	2000200	3849100	2883600	29989000	1008500	1529600	744670	0	255040	234170	1279900	2746700	809640	843590	2772100	620670	1720100	2072600	2720900	96798	0	358650	108210	0	1367700	914890	289000	1740600	1211300	948800	1617300	1234700	742820	2875400	3355300	2854100	0	1762500	1305000	4120300	3621000	3625100	3003200	6646100	2206800	5684600	5134400	6624800	725480	0	1473500	454860	0	3734100	4656800	1659000	7503200	5434100	3650700	4799500	4424500	2907700			537	2234	537	12828;12829;12830;12831;12832;12833;12834;12835;12836;12837;12838;12839;12840;12841;12842;12843;12844;12845;12846;12847;12848;12849;12850;12851;12852;12853;12854;12855;12856					0.00372656	0
AALEQYRAQLAEAR				A	A	A	R		5	2	0	0	0	2	2	0	0	0	2	0	0	0	0	0	0	0	1	0	0	0	14	1	1588.83	D2SER7	D2SER7			yes	yes	2;3	0.0073167	10.7	0	0	2	2	2		1			2	2	2	2	1	2	1	2	1	1	1	1		2		2	1	2	1	2	2	2	83772000	4506600	3349100	3790400	0	2284000	0	0	2667700	2251000	3982400	4346100	1908200	11374000	2727200	2872400	1094000	1580600	2572100	1430400	0	3322700	0	2905500	1783300	2859300	3571800	9206800	3797500	3589100	4528400	0	0	0	0	0	0	0	0	0	0	0	0	0	0	0	0	0	0	0	0	0	0	335080	0	0	0	4193400	0	0	62182000	3602600	2706100	2880700	0	1813800	0	0	2117800	1774400	3041100	3209200	1513400	8512600	2122300	2458600	936710	1269900	2023500	1181600	0	2803100	0	2088600	1486300	2399300	2727800	3848200	2870600	2794200	3100600	2330900	3474200	0	2370400	0	0	2414400	2332100	3215800	3024300	2159100	7647900	2097100	1903700	1271100	1520900	2259900	1691600	0	2202700	0	2113000	1726200	3200400	3553500	3268800	3119000	3346100			538	2234	538	12857;12858;12859;12860;12861;12862;12863;12864;12865;12866;12867;12868;12869;12870;12871;12872;12873;12874;12875;12876;12877;12878;12879;12880;12881;12882;12883;12884;12885;12886;12887;12888;12889;12890;12891;12892;12893;12894;12895					0.0612906	0
AALERLDGR				A	A	G	R		2	2	0	1	0	0	1	1	0	0	2	0	0	0	0	0	0	0	0	0	0	0	9	1	999.546	D2SG27	D2SG27			yes	yes	2	0.062008	3.668	0	0								1																	1					3757400	0	0	0	0	0	0	0	2688300	0	0	0	0	0	0	0	0	0	0	0	0	0	0	0	0	1069000	0	0	0	0	0	0	0	0	0	0	0	0	0	0	0	0	0	0	0	0	0	0	0	0	0	0	0	0	0	0	0	0	0	0	3421500	0	0	0	0	0	0	0	2615800	0	0	0	0	0	0	0	0	0	0	0	0	0	0	0	0	805650	0	0	0	0	0	0	0	0	0	0	0	2866000	0	0	0	0	0	0	0	0	0	0	0	0	0	0	0	0	673490	0	0	0	0			539	2513	539	12896;12897					0.0463509	0
AALESVSR				A	A	S	R		2	1	0	0	0	0	1	0	0	0	1	0	0	0	0	2	0	0	0	1	0	0	8	0	831.445	D2SFN5	D2SFN5			yes	yes	2	0.0073134	10.4	0	0	1	1	1			1	1		1	1	1	1	1	1	1	1		1	1		1	1	1	1	1	1	1	1	1	32498000	1214900	2108800	2213800	0	0	1128900	1556400	0	1215300	879180	1674500	902770	1535800	1689000	1725800	548730	0	413850	1855300	0	1174600	1041800	1230400	1733300	878510	1010400	2274100	1698400	793740	20759000	883880	1509500	0	0	0	929450	1124700	0	891610	547380	1004100	706160	1265600	1367200	1374500	447250	0	278880	105100	0	706730	723910	739110	1198000	505800	713320	1596400	1466000	674870	7561000	300890	417930	710620	0	0	177150	371460	0	280730	282260	486370	172070	243340	282670	309930	88353	0	125230	425510	0	415780	196880	319940	482310	317960	250280	586550	213440	103370	1021500	1423200	2423000	0	0	756710	1333400	0	1409700	1143700	1289900	734780	937440	993440	968820	445190	0	483440	1396500	0	1256800	990930	1210900	2403100	1529600	1149300	2063700	895110	500260			540	2420	540	12898;12899;12900;12901;12902;12903;12904;12905;12906;12907;12908;12909;12910;12911;12912;12913;12914;12915;12916;12917;12918;12919;12920;12921					0.0225664	0
AALESVSRYVAR				A	A	A	R		3	2	0	0	0	0	1	0	0	0	1	0	0	0	0	2	0	0	1	2	0	0	12	1	1320.71	D2SFN5	D2SFN5			yes	yes	2	0.013658	4.9	0	0	1	1	1		1								1	1					1					1						9061700	2228000	1468000	756270	0	1085200	0	0	0	0	0	0	0	1565500	986410	0	0	0	0	696670	0	0	0	0	275730	0	0	0	0	0	132750	0	0	0	0	0	0	0	0	0	0	0	0	0	0	0	0	0	0	0	0	0	0	0	132750	0	0	0	0	0	7909100	1998800	1349000	592050	0	994090	0	0	0	0	0	0	0	1427900	834550	0	0	0	0	593990	0	0	0	0	118830	0	0	0	0	0	1722700	1146600	662960	0	1226900	0	0	0	0	0	0	0	1313000	707300	0	0	0	0	830500	0	0	0	0	210760	0	0	0	0	0			541	2420	541	12922;12923;12924;12925;12926;12927;12928;12929					0.0674695	0
AALEVDDR				A	A	D	R		2	1	0	2	0	0	1	0	0	0	1	0	0	0	0	0	0	0	0	1	0	0	8	0	887.435	D2SAD0	D2SAD0			yes	yes	2	0.0075936	7.0912	0	0		1									1	1	1		1						1	1	1	1			1		1	4317000	0	427600	0	0	0	0	0	0	0	0	340580	418400	230150	0	601500	0	0	0	0	0	347760	406610	439410	393140	0	0	317420	0	394390	851670	0	0	0	0	0	0	0	0	0	0	0	0	130160	0	240680	0	0	0	0	0	0	127590	182710	0	0	0	0	0	170530	1915400	0	192000	0	0	0	0	0	0	0	0	278980	171550	85484	0	326850	0	0	0	0	0	143460	91086	117660	193120	0	0	147730	0	167510	0	335050	0	0	0	0	0	0	0	0	392090	388380	233670	0	493840	0	0	0	0	0	232710	251960	235550	505840	0	0	256890	0	268270			542	1386	542	12930;12931;12932;12933;12934;12935;12936;12937;12938;12939;12940					-0.0133597	0
AALFLLFPLER				A	A	E	R		2	1	0	0	0	0	1	0	0	0	4	0	0	2	1	0	0	0	0	0	0	0	11	0	1288.75	D2S4R9	D2S4R9			yes	yes	2;3	0.0081126	8.2269	0	0	1	1	1			2	1		1	1	1		1	1	2			1	1		1		1	1	1	1		2	2	7946900	196530	274090	337070	0	0	1209300	353460	0	272110	483950	73674	0	299450	270780	1001400	0	0	377160	145050	0	264880	0	242820	516770	228820	143860	0	897200	358460	125130	0	0	0	0	0	0	0	0	0	0	0	0	0	0	0	0	0	86841	0	0	0	0	0	0	38285	0	0	0	0	5707500	174310	226690	250380	0	0	731530	292200	0	234000	349200	40778	0	236520	206860	724240	0	0	233560	118940	0	162850	0	223260	172770	167840	93226	0	836770	231570	155860	208240	342730	0	0	577520	261970	0	350370	573570	130380	0	277790	231390	523340	0	0	230830	234810	0	390990	0	235920	289820	243990	331580	0	305560	213290			543	249	543	12941;12942;12943;12944;12945;12946;12947;12948;12949;12950;12951;12952;12953;12954;12955;12956;12957;12958;12959;12960;12961;12962;12963;12964					0.121517	0
AALFLQAQGQAK				A	A	A	K		4	0	0	0	0	3	0	1	0	0	2	1	0	1	0	0	0	0	0	0	0	0	12	0	1244.69	D2SFP1	D2SFP1			yes	yes	2;3	0.0072819	10.7	0	0	1	1	1		1		1	1	1	1	1	1	1	1	1	1	2	1	1		1	1	1	1	1	2	1	1	2	155840000	6519300	7454100	5359600	0	5726100	0	564720	8713500	5007000	5815000	579150	8634200	436640	8155100	9703100	6463000	7058500	4702200	2944800	0	6860000	40355	4911300	9352400	7013600	9973400	9655400	5864900	8328000	511340	0	0	0	0	0	0	235450	0	0	0	0	0	0	0	0	0	0	0	0	0	0	0	0	0	0	0	0	0	275890	103840000	4131000	5044600	3538700	0	3767000	0	178080	5722200	3255300	3832400	116180	5753300	63290	5432800	6487300	4388700	5122100	3148700	2004200	0	4541700	21846	3234800	6241300	4766700	7227200	6300300	3847500	5672100	4493100	5529400	5470800	0	5823500	0	88654	7571400	5372100	5113200	72157	7707000	128410	6260400	6513200	7322500	6034000	4381500	3775700	0	4650900	564160	4023000	10188000	7841500	8573400	7086400	5163000	7411800			544	2424	544	12965;12966;12967;12968;12969;12970;12971;12972;12973;12974;12975;12976;12977;12978;12979;12980;12981;12982;12983;12984;12985;12986;12987;12988;12989;12990;12991;12992;12993					0.0751646	0
AALFPPPEELAATLR				A	A	L	R		4	1	0	0	0	0	2	0	0	0	3	0	0	1	3	0	1	0	0	0	0	0	15	0	1594.87	D2SEE8	D2SEE8			yes	yes	2;3	0.058332	4.9597	0	0	1	1	1		1		1			1	1			1	1			1			1		1	1			1	2	1	8432400	461390	444630	235050	0	127500	0	439180	0	0	2458100	402230	0	0	211900	337670	0	0	522210	0	0	479330	0	370610	169050	0	0	754660	617700	401210	201310	0	0	201310	0	0	0	0	0	0	0	0	0	0	0	0	0	0	0	0	0	0	0	0	0	0	0	0	0	0	7289800	422240	434790	19741	0	111620	0	425430	0	0	2346400	376330	0	0	170840	309050	0	0	507160	0	0	416900	0	336790	149410	0	0	407780	470270	385020	401110	400900	88848	0	326640	0	306220	0	0	1755400	296170	0	0	316420	260920	0	0	811220	0	0	415050	0	351540	264170	0	0	124270	337700	432540			545	2143	545	12994;12995;12996;12997;12998;12999;13000;13001;13002;13003;13004;13005;13006;13007;13008;13009;13010					0.0982519	0
AALGAEGAVPPGTDTVVLFDGRR				A	A	R	R		4	2	0	2	0	0	1	4	0	0	2	0	0	1	2	0	2	0	0	3	0	0	23	1	2268.19	D2S603	D2S603			yes	yes	3	0.012108	7.4293	0	0	1	1	1		1	1	1		1	1	1		1	1	1		1				1	1	1		1	1				31498000	1692900	2430600	1559100	0	1598300	1572600	1711800	0	646780	495630	3166000	0	1931100	2540200	1886000	0	1081900	0	0	0	2776700	999720	2426900	0	1257400	1723800	0	0	0	0	0	0	0	0	0	0	0	0	0	0	0	0	0	0	0	0	0	0	0	0	0	0	0	0	0	0	0	0	0	29110000	1593300	2283800	1348900	0	1490700	1518100	1598300	0	612750	106640	3055900	0	1819600	2360100	1759000	0	1033400	0	0	0	2547900	933380	2243700	0	1178600	1626000	0	0	0	1443000	1674600	1686800	0	1660100	1311500	1303700	0	1039100	0	1895400	0	1506300	1761100	1221800	0	1068100	0	0	0	1960400	1133300	1889100	0	1436800	1672700	0	0	0			546	481	546	13011;13012;13013;13014;13015;13016;13017;13018;13019;13020;13021;13022;13023;13024;13025;13026;13027;13028					0.102879	0
AALGAFAEDVR				A	A	V	R		4	1	0	1	0	0	1	1	0	0	1	0	0	1	0	0	0	0	0	1	0	0	11	0	1118.57	D2SBX3	D2SBX3			yes	yes	2	0.0072883	9.5878	0	0	1	1	1		1	1	1	1	1	1	1	1	1	1	1	1	1	1	1		1	1	1	1	1	1	1	1	1	39663000	2031300	1442500	871730	0	474070	891160	1664800	1876000	914610	492020	2742600	618860	2211500	947400	4655200	736790	979030	691640	542620	0	1451800	939450	1396500	981820	1421000	1044200	5259000	1223800	1161700	5561000	0	0	0	0	0	0	0	0	0	0	0	0	0	0	2109900	0	0	0	0	0	0	233060	0	0	0	0	3218000	0	0	28940000	1501900	1109900	724080	0	395220	821260	1401300	1456700	850610	415640	2455100	561230	1875100	816680	2059300	598170	888760	653940	521500	0	1098600	661240	1298000	666430	1175000	936510	1825600	1110000	1062400	584050	1163200	1003400	0	949370	1034400	1825600	2057300	1507000	802770	1250400	643380	1298200	958790	1752700	695760	1314700	815880	541040	0	1797900	687770	709800	1105700	1524800	1048200	2557900	1953600	1728000			547	1653	547	13029;13030;13031;13032;13033;13034;13035;13036;13037;13038;13039;13040;13041;13042;13043;13044;13045;13046;13047;13048;13049;13050;13051;13052;13053;13054;13055					0.0174794	0
AALGHVTVFGVDKFPR				A	A	P	R		2	1	0	1	0	0	0	2	1	0	1	1	0	2	1	0	1	0	0	3	0	0	16	1	1712.94	D2S9Y8	D2S9Y8			yes	yes	2;3	0.0077289	8.5675	0	0	2	2	2					1	1	1	1	2		2	2						2		2		2	2	1	1		14584000	225970	1178800	1405100	0	0	0	0	3463100	95659	78731	237410	2164800	0	623180	639030	0	0	0	0	0	1069300	0	420270	0	719020	2089400	99637	74942	0	2543700	0	721070	0	0	0	0	0	0	0	0	0	0	0	0	0	0	0	0	0	0	0	0	0	0	0	1822600	0	0	0	3261300	101550	209840	222990	0	0	0	0	112700	79935	49778	122540	242460	0	360800	374710	0	0	0	0	0	560560	0	249770	0	307220	138800	84080	43562	0	306800	606820	608600	0	0	0	0	464790	833920	823160	764640	807590	0	1010200	873900	0	0	0	0	0	823210	0	615020	0	995200	575140	665010	562390	0			548	1292	548	13056;13057;13058;13059;13060;13061;13062;13063;13064;13065;13066;13067;13068;13069;13070;13071;13072;13073;13074;13075;13076;13077;13078;13079;13080;13081					0.108274	0
AALGKLSPEDVTATELAGEPITAK				A	A	A	K		5	0	0	1	0	0	3	2	0	1	3	2	0	0	2	1	3	0	0	1	0	0	24	1	2381.27	D2S7Z1	D2S7Z1			yes	yes	3	0.0074851	8.7	0	0	2	2	1		2		2	2	2	2	2	2	2	2	1	2	2	2	2		2	2	2	2	2	2	2	2	2	20257000	1120000	531840	107300	0	921990	0	854150	1931300	669560	819930	486030	866730	567870	694500	268280	1197400	1469500	1513400	1042200	0	645690	454990	203020	472750	919800	590340	796160	607830	504840	1341600	0	0	0	0	0	0	0	1341600	0	0	0	0	0	0	0	0	0	0	0	0	0	0	0	0	0	0	0	0	0	14522000	826020	456080	100290	0	735290	0	643140	484480	543520	631940	327260	679730	424820	548120	223680	883020	1135300	1117200	798890	0	463970	349820	141760	336700	674910	497300	636880	449170	413250	469880	262150	133210	0	573030	0	401590	320830	467230	437290	180200	456110	253000	308620	186630	754620	934020	802510	763690	0	258810	346290	94436	274230	571460	401790	356070	299350	361600			549	876	549	13082;13083;13084;13085;13086;13087;13088;13089;13090;13091;13092;13093;13094;13095;13096;13097;13098;13099;13100;13101;13102;13103;13104;13105;13106;13107;13108;13109;13110;13111;13112;13113;13114;13115;13116;13117;13118;13119;13120;13121;13122;13123;13124;13125;13126;13127;13128;13129;13130;13131					0.133587	0
AALGLAEDVDTLPPVELIR				A	A	I	R		3	1	0	2	0	0	2	1	0	1	4	0	0	0	2	0	1	0	0	2	0	0	19	0	1991.09	D2S727	D2S727			yes	yes	2;3	0.0072375	11.7	0	0	1	1	1			2	2	2	1	1	1	2	1	2	1	1	1	2	1		1	1	1	2	2	2	2	1	2	39009000	674570	506360	475840	0	0	2522300	3860300	3119500	786610	532850	795930	2626000	466700	1841700	1174800	466070	806690	1941600	203600	0	824160	303890	387630	603250	2775200	2384300	4676200	1079900	3173100	1569200	190670	0	0	0	0	0	0	0	0	0	0	0	0	156630	246300	0	423720	264240	0	0	0	0	0	0	0	0	0	182970	104730	33808000	423810	433980	407270	0	0	2332900	3526600	2863500	673720	459660	658400	2397500	410060	1545000	791310	420150	327470	1551100	203600	0	707540	280810	315200	563920	2539800	2211700	4187300	774780	2800800	588900	611500	801060	0	0	1173700	1606000	1578600	1415300	817210	726500	1490700	592850	667970	990720	859200	619870	616750	469170	0	910930	576950	474820	343750	1570700	1165000	1953600	1340300	1532300			550	724	550	13132;13133;13134;13135;13136;13137;13138;13139;13140;13141;13142;13143;13144;13145;13146;13147;13148;13149;13150;13151;13152;13153;13154;13155;13156;13157;13158;13159;13160;13161;13162;13163;13164;13165;13166;13167;13168					0.138004	0
AALGLSPTQDDEVAR				A	A	A	R		3	1	0	2	0	1	1	1	0	0	2	0	0	0	1	1	1	0	0	1	0	0	15	0	1541.77	D2S723	D2S723			yes	yes	2	0.0074817	7.5428	0	0	1	1			1		1	1		1	1			1	1						1		1	1		1	1	1		2339100	70111	213920	0	0	198810	0	142800	84461	0	61179	304180	0	0	126190	190020	0	0	0	0	0	122370	0	116830	338670	0	117790	116510	135290	0	126720	0	0	0	0	126720	0	0	0	0	0	0	0	0	0	0	0	0	0	0	0	0	0	0	0	0	0	0	0	0	1894800	47101	193180	0	0	65953	0	136170	63509	0	48662	259560	0	0	110710	167280	0	0	0	0	0	98993	0	93598	295570	0	94313	94718	125450	0	50076	156460	0	0	100210	0	112950	95497	0	96378	178350	0	0	110310	129860	0	0	0	0	0	84064	0	92142	374560	0	147300	93594	125210	0			551	721	551	13169;13170;13171;13172;13173;13174;13175;13176;13177;13178;13179;13180;13181;13182;13183					0.0193366	0
AALGLVGLLPHGVSTIDSQTK				A	A	T	K		2	0	0	1	0	1	0	3	1	1	4	1	0	0	1	2	2	0	0	2	0	0	21	0	2076.16	D2S8J5	D2S8J5			yes	yes	3	0.018698	5.8	0	0	1	1										1			1	1			1		1									1345100	187440	133970	0	0	0	0	0	0	0	0	0	153240	0	0	216100	241360	0	0	203190	0	209840	0	0	0	0	0	0	0	0	0	0	0	0	0	0	0	0	0	0	0	0	0	0	0	0	0	0	0	0	0	0	0	0	0	0	0	0	0	0	811840	86489	79395	0	0	0	0	0	0	0	0	0	123450	0	0	182200	128430	0	0	134230	0	77646	0	0	0	0	0	0	0	0	198230	80038	0	0	0	0	0	0	0	0	0	137640	0	0	231540	204230	0	0	246290	0	96002	0	0	0	0	0	0	0	0			552	979	552	13184;13185;13186;13187;13188;13189;13190					0.162872	0
AALIAAIEAAHDR				A	A	D	R		6	1	0	1	0	0	1	0	1	2	1	0	0	0	0	0	0	0	0	0	0	0	13	0	1320.71	D2S4I9	D2S4I9			yes	yes	2;3	0.0072989	10.9	0	0	2	2	2		2	2	2	2	2	2	2	2	2	2	2	2	2	2	2		2	2	2	1	2	2	2	2	2	104150000	5042600	3518700	2390700	0	4490700	6842600	3460900	7194800	3391700	4692700	4074000	3295200	3187700	4269900	5422500	2422700	3116000	3295300	2112900	0	2132200	2382100	3160100	1095400	2550700	4901600	7310700	4241400	4154100	15124000	84354	399880	0	0	947190	2758800	0	3588800	1427100	0	0	0	0	0	0	0	0	458630	0	0	0	0	0	0	0	1701400	3179800	0	577690	71166000	3858100	2609900	2005900	0	2862900	3150000	2855000	2953100	1663300	3725000	3438600	2516700	2524900	3431300	4249800	2054700	2675800	2416300	1674500	0	1560900	1681700	2585700	575380	2079000	2635400	3248000	3104100	3029600	3009800	1848000	2143100	0	3054600	3159500	2199200	2681500	1964000	3458500	1975500	2606900	2109700	2554900	2749800	2221500	2617000	2339700	2067800	0	1635700	2663900	2504400	1780800	2431700	2254000	2588500	2852600	3022200			553	194	553	13191;13192;13193;13194;13195;13196;13197;13198;13199;13200;13201;13202;13203;13204;13205;13206;13207;13208;13209;13210;13211;13212;13213;13214;13215;13216;13217;13218;13219;13220;13221;13222;13223;13224;13225;13226;13227;13228;13229;13230;13231;13232;13233;13234;13235;13236;13237;13238;13239;13240;13241;13242;13243					0.0674695	0
AALIAAIEAAHDRSVELGR				A	A	G	R		6	2	0	1	0	0	2	1	1	2	2	0	0	0	0	1	0	0	0	1	0	0	19	1	1962.06	D2S4I9	D2S4I9			yes	yes	2;3	0.0085675	6.3829	0	0	1				1		2	1	1			1				1	1		1		1		1				1			16511000	1748100	0	0	0	88851	0	2753800	1555400	1358900	0	0	3007400	0	0	0	1542800	368240	0	2323900	0	75094	0	77845	0	0	0	1610700	0	0	238770	0	0	0	0	0	0	238770	0	0	0	0	0	0	0	0	0	0	0	0	0	0	0	0	0	0	0	0	0	0	13396000	1467800	0	0	0	61437	0	2108200	1215700	1037700	0	0	2605100	0	0	0	1257800	336750	0	1914400	0	49580	0	14765	0	0	0	1326300	0	0	1204200	0	0	0	816420	0	1289000	885370	915110	0	0	1951600	0	0	0	1158700	3410800	0	1920900	0	769530	0	0	0	0	0	907080	0	0			554	194	554	13244;13245;13246;13247;13248;13249;13250;13251;13252;13253;13254;13255;13256					0.122123	0
AALIGRTDR				A	A	D	R		2	2	0	1	0	0	0	1	0	1	1	0	0	0	0	0	1	0	0	0	0	0	9	1	971.551	D2S827	D2S827			yes	yes	2	0.049874	4.6636	0	0							1				1	1						1												8118100	0	0	0	0	0	0	2116800	0	0	0	1888400	2364400	0	0	0	0	0	1748600	0	0	0	0	0	0	0	0	0	0	0	2053600	0	0	0	0	0	0	291120	0	0	0	754110	544620	0	0	0	0	0	463740	0	0	0	0	0	0	0	0	0	0	0	5937300	0	0	0	0	0	0	1800900	0	0	0	1084500	1795000	0	0	0	0	0	1256800	0	0	0	0	0	0	0	0	0	0	0	0	0	0	0	0	0	1770800	0	0	0	1214200	1995700	0	0	0	0	0	1617700	0	0	0	0	0	0	0	0	0	0	0			555	897	555	13257;13258;13259;13260					0.0643139	0
AALIVWPLDR				A	A	D	R		2	1	0	1	0	0	0	0	0	1	2	0	0	0	1	0	0	1	0	1	0	0	10	0	1152.67	D2SE02	D2SE02			yes	yes	2	0.0073653	10.724	0	0	1	1	1		1	1	1	1	1	1	1	1	1	1	1	1	1	1	1		1	1	1		1	1	1	1	1	45942000	2019700	1676800	1372500	0	2020100	1716700	2021800	1828000	1581800	1566500	2968900	2071700	1883600	2223000	2561700	889210	1212000	1675900	816460	0	2323800	1778400	1110600	0	1803900	1458400	2221200	1646400	1492900	370640	0	0	0	0	0	0	0	0	0	0	0	0	0	0	0	0	0	0	0	0	0	370640	0	0	0	0	0	0	0	37587000	1588700	1464600	1167700	0	1695700	1413600	1703500	1537900	1338100	1295000	2232000	1771100	1571200	1935900	2208200	735600	990140	1366400	675700	0	1695900	1120200	919590	0	1443500	1209700	1867600	1370800	1269200	1362300	1266100	1381200	0	2223000	1955500	1574600	1639900	1773400	1427200	1554800	1921000	1510700	1728000	1860200	1286200	1185500	1459500	1289700	0	1281600	1415700	867860	0	1997800	1429100	1765400	1469900	1502000			556	2053	556	13261;13262;13263;13264;13265;13266;13267;13268;13269;13270;13271;13272;13273;13274;13275;13276;13277;13278;13279;13280;13281;13282;13283;13284;13285;13286					0.0953028	0
AALLAAALDAQK				A	A	Q	K		6	0	0	1	0	1	0	0	0	0	3	1	0	0	0	0	0	0	0	0	0	0	12	0	1154.67	D2S9T1	D2S9T1			yes	yes	2	0.0073435	11.2	0	0	1	1	1		1			1	1	1		1		1	1	1	1	1	1		1		1	1	1	1	1	1	1	39237000	4406000	3247600	997480	0	1477900	0	0	1619900	695810	1369200	0	776470	0	2227300	2808200	1072600	1232500	1429900	573320	0	2965800	0	3568100	1975900	1897400	1342300	1410300	806550	1336500	164880	0	0	0	0	0	0	0	0	0	0	0	0	0	0	0	0	0	164880	0	0	0	0	0	0	0	0	0	0	0	22642000	2099700	1624900	575720	0	988870	0	0	986980	435140	1007400	0	419140	0	1241400	1607300	739990	912180	761980	413240	0	1746300	0	1855700	1074200	1003000	966330	853350	469090	860580	1192200	1723800	1385000	0	1644000	0	0	1642100	1179200	1452200	0	895880	0	1459000	1678900	1530000	1533700	1700200	834820	0	2219400	0	2178300	2677100	1495800	1654100	1549100	1004200	1535700			557	1259	557	13287;13288;13289;13290;13291;13292;13293;13294;13295;13296;13297;13298;13299;13300;13301;13302;13303;13304;13305;13306;13307;13308					0.0947766	0
AALLAAALDAQKVLDEGK				A	A	G	K		6	0	0	2	0	1	1	1	0	0	4	2	0	0	0	0	0	0	0	1	0	0	18	1	1796	D2S9T1	D2S9T1			yes	yes	2;3	0.0074294	10.894	0	0	1	1	2		1	1	1	1	1	1	2	1	1	1	1	1	2	1	1		2	1	1		1	1	1	1	1	25688000	977570	1173900	669410	0	883270	3870800	1098000	465900	589950	865460	2196900	671280	876740	1250000	1343200	839150	987390	715010	465870	0	966670	290190	1040200	0	545840	579060	766740	694690	864840	2865600	0	0	0	0	0	2708300	0	0	0	0	157300	0	0	0	0	0	0	0	0	0	0	0	0	0	0	0	0	0	0	17393000	716220	932430	547030	0	636160	880710	816900	327150	477300	752070	1614500	518170	663590	979530	1148000	663520	703650	637070	394940	0	524000	188350	790750	0	448600	439340	505240	455570	632550	771410	971640	708810	0	903670	1162900	877940	626960	698210	913500	874460	707000	825760	992190	962200	961640	1081900	904430	691850	0	886800	573330	904600	0	732730	548970	626710	628910	920990			558	1259	558	13309;13310;13311;13312;13313;13314;13315;13316;13317;13318;13319;13320;13321;13322;13323;13324;13325;13326;13327;13328;13329;13330;13331;13332;13333;13334;13335;13336;13337;13338					0.138202	0
AALLAALPPVVEVVAAPR				A	A	P	R		6	1	0	0	0	0	1	0	0	0	3	0	0	0	3	0	0	0	0	4	0	0	18	0	1756.06	D2S6A2	D2S6A2			yes	yes	2;3	0.0072879	10.894	0	0	1	2	1		1	1	1	2	1	1	2	1	1	2	3	1	1	2			3	1	3		1	1	2	1	1	11199000	201860	641420	192860	0	126880	268910	178110	216040	117030	385820	888130	168320	203160	561790	1541600	100720	166720	512070	0	0	2515800	170710	937030	0	106890	193040	581910	129040	92807	0	0	0	0	0	0	0	0	0	0	0	0	0	0	0	0	0	0	0	0	0	0	0	0	0	0	0	0	0	0	7752600	127050	522460	113560	0	79904	188710	121510	145870	81558	243410	628220	115920	119600	450330	1016000	73981	112390	413520	0	0	1537900	138610	724970	0	81546	113900	465240	72658	63754	196430	185800	197570	0	188710	281450	196210	180940	189760	357670	275720	192670	217900	196070	325700	138960	254270	198800	0	0	453220	221490	419440	0	203630	212070	256750	142730	142430			559	549	559	13339;13340;13341;13342;13343;13344;13345;13346;13347;13348;13349;13350;13351;13352;13353;13354;13355;13356;13357;13358;13359;13360;13361;13362;13363;13364;13365;13366;13367;13368;13369;13370;13371;13372;13373;13374;13375					0.213303	0
AALLDGLLAGR				A	A	G	R		3	1	0	1	0	0	0	2	0	0	4	0	0	0	0	0	0	0	0	0	0	0	11	0	1068.63	D2SER6	D2SER6			yes	yes	2	0.0074158	11.7	0	0	1	1	1		1	1	1	1	1	1	1	1	1	1	1	1	1	1	1		1	1	1	1	1	1	1	1	1	300500000	7514100	9987800	17276000	0	2355700	2510000	10682000	11410000	6869200	15259000	28528000	4416200	22848000	17311000	26511000	720960	1732500	1783900	830600	0	16064000	13779000	12877000	5923000	9991400	10232000	19257000	17354000	6479500	0	0	0	0	0	0	0	0	0	0	0	0	0	0	0	0	0	0	0	0	0	0	0	0	0	0	0	0	0	0	246820000	5974900	8139800	14318000	0	2002000	1863500	8636700	9375200	5885100	12607000	23152000	3544500	18864000	13833000	21743000	580290	1465100	1208500	727380	0	13239000	11442000	10570000	4943600	8523700	8464800	16048000	14460000	5211300	5331800	7169900	17371000	0	2678100	2017600	8313800	9934500	7879400	13676000	17121000	3864500	18673000	13580000	17823000	803360	1806500	1413500	1121100	0	11043000	14741000	10685000	6459900	11434000	10186000	14753000	15572000	6198100			560	2233	560	13376;13377;13378;13379;13380;13381;13382;13383;13384;13385;13386;13387;13388;13389;13390;13391;13392;13393;13394;13395;13396;13397;13398;13399;13400;13401;13402					0.0975741	0
AALLFFVPGFEETLK				A	A	L	K		2	0	0	0	0	0	2	1	0	0	3	1	0	3	1	0	1	0	0	1	0	0	15	0	1680.91	D2S737	D2S737			yes	yes	2	0.0078809	7.1266	0	0	1				1	1	1	1	1		1		2	2	1	1			1		1		1		1	1			1	572620000	256710000	0	0	0	142730	208720	473110	246240	208870	0	98387	0	195320	341650	285550	62975000	0	0	249900000	0	125570	0	102690	0	71675	277560	0	0	258240	569260000	256600000	0	0	0	0	0	0	0	0	0	0	0	0	0	0	62826000	0	0	249840000	0	0	0	0	0	0	0	0	0	0	2758100	47561	0	0	0	123010	182010	442070	230880	199820	0	85079	0	104160	277780	243400	45425	0	0	37674	0	107160	0	79569	0	60633	241800	0	0	250100	11370000	0	0	0	24818000	37153000	48749000	34870000	36603000	0	21912000	0	27999000	43873000	41965000	28426000	0	0	27075000	0	40882000	0	35477000	0	29296000	41017000	0	0	44928000			561	729	561	13403;13404;13405;13406;13407;13408;13409;13410;13411;13412;13413;13414;13415;13416;13417;13418;13419;13420;13421					0.0994753	0
AALLGGIVR				A	A	V	R		2	1	0	0	0	0	0	2	0	1	2	0	0	0	0	0	0	0	0	1	0	0	9	0	868.549	D2S4H0	D2S4H0			yes	yes	2	0.0073642	8.4611	0	0					1	1						1				1	1	1	1						1				1	9047600	0	0	0	0	785200	830780	0	0	0	0	0	756320	0	0	0	1391500	1292100	1472700	1521400	0	0	0	0	0	519590	0	0	0	478020	168340	0	0	0	0	0	0	0	0	0	0	0	88307	0	0	0	0	0	0	0	0	0	0	0	0	0	0	0	0	80032	7878600	0	0	0	0	697410	744420	0	0	0	0	0	629340	0	0	0	1253300	1154900	1297000	1342700	0	0	0	0	0	454900	0	0	0	304630	0	0	0	0	693820	723880	0	0	0	0	0	531540	0	0	0	1677800	1513900	1506500	1960700	0	0	0	0	0	407430	0	0	0	478370			562	184	562	13422;13423;13424;13425;13426;13427;13428;13429;13430					0.109904	0
AALLPALADASAVMIR				A	A	I	R		6	1	0	1	0	0	0	0	0	1	3	0	1	0	1	1	0	0	0	1	0	0	16	0	1581.89	D2SEJ7	D2SEJ7			yes	yes	2;3	0.0072691	12.114	0	0	2	2	2		2	2	2	2	2	2	2	2	2	2	2	2	2	2	2		2	2	2	2	2	2	2	2	2	444550000	23488000	19199000	11310000	0	17593000	18134000	19506000	14142000	13581000	17737000	28713000	19478000	20098000	21211000	26906000	10600000	17240000	15459000	8848000	0	14741000	9691600	17472000	2700200	13276000	16445000	20183000	12785000	14015000	214130	0	0	100640	0	0	0	0	0	0	0	0	0	0	0	0	0	0	0	0	0	0	113490	0	0	0	0	0	0	0	357410000	18849000	15783000	9046800	0	14039000	14416000	15660000	11203000	11079000	14376000	23011000	15537000	16358000	17324000	21797000	8313300	13747000	12484000	7148000	0	11691000	7652600	14041000	2167700	10581000	13171000	16224000	10282000	11425000	12195000	9031900	8023200	0	13463000	12179000	11154000	9566900	11193000	10981000	12047000	12756000	11750000	10627000	12508000	9140300	13136000	10180000	8711700	0	7538300	7747400	10764000	2282700	11101000	12100000	11153000	8367000	10125000			563	2175	563	13431;13432;13433;13434;13435;13436;13437;13438;13439;13440;13441;13442;13443;13444;13445;13446;13447;13448;13449;13450;13451;13452;13453;13454;13455;13456;13457;13458;13459;13460;13461;13462;13463;13464;13465;13466;13467;13468;13469;13470;13471;13472;13473;13474;13475;13476;13477;13478;13479;13480;13481;13482;13483;13484					0.123578	0
AALLSLGR				A	A	G	R		2	1	0	0	0	0	0	1	0	0	3	0	0	0	0	1	0	0	0	0	0	0	8	0	799.492	D2S631	D2S631			yes	yes	2	0.0083358	7.9992	0	0	1	1	1			1	1	1	1	1	1	1	1	1	1	1		1	1		1	1	1	1		1	1	1		33266000	2119400	1395800	1353900	0	0	1693900	1379500	1550400	1199800	1878700	1875000	1418300	1714600	1398300	1501600	1455700	0	1270600	2019200	0	1230900	778280	684040	464160	0	1048400	2566000	1269900	0	835340	223820	0	76290	0	0	0	0	0	0	0	0	249200	118830	0	0	0	0	0	0	0	0	0	0	0	0	0	167200	0	0	29154000	1742600	1167400	1104600	0	0	1546200	1151000	1340200	1093400	1765300	1798100	969180	1467600	1308100	1309000	1402100	0	1057200	1889200	0	1154400	642260	624840	314370	0	952230	2258300	1096300	0	1721200	1031500	1373100	0	0	1225400	1204500	1604600	1340200	1848600	1347500	1007700	1496400	1128000	1177500	1329700	0	1170200	1831100	0	908060	491190	1303100	332920	0	1210000	1755500	1254800	0			564	500	564	13485;13486;13487;13488;13489;13490;13491;13492;13493;13494;13495;13496;13497;13498;13499;13500;13501;13502;13503;13504;13505;13506;13507					0.0838212	0
AALLSVVDTVEADVTR				A	A	T	R		3	1	0	2	0	0	1	0	0	0	2	0	0	0	0	1	2	0	0	4	0	0	16	0	1657.89	D2S5V8	D2S5V8			yes	yes	2;3	0.0075444	9.759	0	0	2	2	3		3	1	2	3	2	2	3	2	3	2	2	1	1	3	2		3	1	2		3	3	2	3	2	23764000	1196600	858070	1078500	0	757000	519870	1409000	1039300	1031000	773590	1399700	853970	1668200	1175800	951090	186530	186760	977080	628230	0	1225700	206360	569810	0	686670	840760	1450500	1255400	838220	1158500	0	0	0	0	0	0	266180	0	95063	0	0	0	203280	0	0	0	0	0	276110	0	0	0	0	0	0	0	317870	0	0	17426000	568000	678010	744120	0	644320	471550	987280	842830	759070	682780	977870	759730	1229900	863530	744940	145970	144310	805900	267350	0	710270	167760	439930	0	492090	657920	958850	961780	720050	338690	526710	533440	0	438490	400650	547210	500480	668180	386440	525300	445800	713070	434660	452460	330790	384210	368910	188890	0	451240	421030	418870	0	562980	437710	533960	617990	499640			565	450	565	13508;13509;13510;13511;13512;13513;13514;13515;13516;13517;13518;13519;13520;13521;13522;13523;13524;13525;13526;13527;13528;13529;13530;13531;13532;13533;13534;13535;13536;13537;13538;13539;13540;13541;13542;13543;13544;13545;13546;13547;13548;13549;13550;13551;13552;13553;13554;13555;13556;13557;13558;13559;13560;13561;13562;13563;13564;13565					0.0860364	0
AALMEQVLASLEDLR				A	A	L	R		3	1	0	1	0	1	2	0	0	0	4	0	1	0	0	1	0	0	0	1	0	0	15	0	1657.87	D2S739	D2S739			yes	yes	2;3	0.0074162	9.6884	0	0	2	2	3		1		2	1	1	2	2	3	2	2	3						2	1	2		2	2	2	2		6843100	733480	274030	323810	0	83329	0	271480	254570	156000	394130	431470	500800	321390	399410	443180	0	0	0	0	0	373610	136190	361780	0	328420	378280	299560	378180	0	204760	204760	0	0	0	0	0	0	0	0	0	0	0	0	0	0	0	0	0	0	0	0	0	0	0	0	0	0	0	0	5084200	403170	204380	222840	0	67620	0	222080	198530	145120	314170	327320	293020	242130	328510	332580	0	0	0	0	0	304100	128350	263510	0	237910	310950	238280	299590	0	250460	180330	184410	0	118960	0	156210	219570	202270	246680	177850	167650	254290	219120	174270	0	0	0	0	0	178490	263120	248070	0	238820	270020	159150	221450	0			566	731	566	13566;13567;13568;13569;13570;13571;13572;13573;13574;13575;13576;13577;13578;13579;13580;13581;13582;13583;13584;13585;13586;13587;13588;13589;13590;13591;13592;13593;13594;13595;13596;13597;13598;13599;13600;13601;13602;13603;13604					0.0682861	0
AALNGAGIATLEQLADAPDDVLKGTGISR				A	A	S	R		6	1	1	3	0	1	1	4	0	2	4	1	0	0	1	1	2	0	0	1	0	0	29	1	2836.49	D2SCF3	D2SCF3			yes	yes	3	0.0088309	9.338	0	0	1	1	1			1	1	1	1	1	1	1	1	1	1						1	1	1		1	1	1	1	1	3210100	63978	254480	96894	0	0	73666	147390	64311	92356	112530	440350	100440	251180	214100	215390	0	0	0	0	0	219420	93186	192870	0	197680	126640	93866	93691	65654	0	0	0	0	0	0	0	0	0	0	0	0	0	0	0	0	0	0	0	0	0	0	0	0	0	0	0	0	0	0	2614800	63978	200930	83783	0	0	52923	117060	59104	78417	99389	363760	92877	202510	165090	179560	0	0	0	0	0	149400	77009	165530	0	158070	100210	81310	58202	65654	48672	179360	99460	0	0	65194	89229	76368	97484	98739	268180	105840	218780	147580	151230	0	0	0	0	0	132630	94224	168540	0	219390	124400	75116	73949	82778			567	1744	567	13605;13606;13607;13608;13609;13610;13611;13612;13613;13614;13615;13616;13617;13618;13619;13620;13621;13622;13623;13624;13625					0.148264	0
AALNGGLNLSIR				A	A	I	R		2	1	2	0	0	0	0	2	0	1	3	0	0	0	0	1	0	0	0	0	0	0	12	0	1197.68	D2SEM8	D2SEM8			yes	yes	2;3	0.0077032	8	0	0	2	1	1		1			1	1	1	1	1		2	1	1	1	1	1		1		1	1	1	1	1	1	1	29935000	1808000	1635700	1201300	0	1017400	0	0	1221700	1020200	1399500	3557100	1515100	0	1802800	1961300	824020	1140700	978000	829040	0	1961600	0	508030	865040	911830	1243400	735380	430450	1367500	543270	0	0	189770	0	0	0	0	0	0	0	0	81379	0	0	157150	0	0	0	0	0	0	0	0	0	0	0	0	114980	0	19178000	1021400	1117300	658250	0	675580	0	0	900390	705650	988540	2535900	1054700	0	1159000	1257000	591270	725760	658760	549040	0	1147800	0	115820	528130	630210	753340	347330	132680	923910	542750	1114200	1058600	0	803110	0	0	1140300	1354300	949170	2356300	1480500	0	875050	1249400	875770	1019100	903760	927180	0	730020	0	519870	1334800	1022800	1194100	1554300	672230	1301400			568	2200	568	13626;13627;13628;13629;13630;13631;13632;13633;13634;13635;13636;13637;13638;13639;13640;13641;13642;13643;13644;13645;13646;13647;13648;13649;13650					0.0920358	0
AALPAAPPEDGEPFDAVLADLDR				A	A	D	R		6	1	0	4	0	0	2	1	0	0	3	0	0	1	4	0	0	0	0	1	0	0	23	0	2349.15	D2S9Z9	D2S9Z9			yes	yes	3	0.007284	10.4	0	0	1	1	1		1	1	1	1	1	1	1	1	1	1	1	1	1	1	1		1	1	1	1	1	1	1	1	1	6930400	179800	401470	332360	0	176580	242500	232230	299940	279690	120920	377750	217700	202640	321530	437830	102780	167910	142340	132280	0	546330	153950	224530	253540	288980	277120	331850	190160	295730	0	0	0	0	0	0	0	0	0	0	0	0	0	0	0	0	0	0	0	0	0	0	0	0	0	0	0	0	0	0	4902200	93638	261030	248260	0	128120	176680	196350	199620	191190	74573	279690	168170	138740	266630	320250	82789	103610	99122	88551	0	377990	97285	154940	179770	184120	198110	198640	137970	256400	93062	255280	338500	0	197080	222280	209370	241220	295680	129500	223930	186930	198000	265290	277860	142370	163170	132980	145480	0	416770	214110	189360	241460	324480	266400	215030	168660	309610			569	1298	569	13651;13652;13653;13654;13655;13656;13657;13658;13659;13660;13661;13662;13663;13664;13665;13666;13667;13668;13669;13670;13671;13672;13673;13674;13675;13676;13677					0.0282472	0
AALPEPEPVR				A	A	V	R		2	1	0	0	0	0	2	0	0	0	1	0	0	0	3	0	0	0	0	1	0	0	10	0	1077.58	D2SCS4	D2SCS4			yes	yes	2	0.072647	4.8186	0	0	1	1			1	1	1	1				1				1		1	1		1			1			1		1	13833000	2178400	816050	0	0	1271900	907950	835210	341890	0	0	0	654990	0	0	0	512520	0	1928700	584610	0	1576100	0	0	156440	0	0	1013800	0	1054100	1356800	252200	0	0	0	0	0	0	0	0	0	0	279380	0	0	0	0	0	0	42353	0	607320	0	0	0	0	0	0	0	175540	9468600	1531900	751560	0	0	1146300	780230	639470	186820	0	0	0	244150	0	0	0	416420	0	727050	482460	0	914410	0	0	96680	0	0	745880	0	805350	1133600	1074000	0	0	1288800	858930	748940	166030	0	0	0	241390	0	0	0	2380700	0	555550	731700	0	528150	0	0	532720	0	0	739500	0	1158300			570	1808	570	13678;13679;13680;13681;13682;13683;13684;13685;13686;13687;13688;13689;13690;13691					0.0461713	0
AALPEPEPVRVTLTPR				A	A	P	R		2	2	0	0	0	0	2	0	0	0	2	0	0	0	4	0	2	0	0	2	0	0	16	1	1744.98	D2SCS4	D2SCS4			yes	yes	2;3	0.10528	5.1907	0	0		1			1	1		1			1				1								1	1	1		2	1	1	7406600	0	374990	0	0	952390	469060	0	295280	0	0	247120	0	0	0	182600	0	0	0	0	0	0	0	508560	943570	340470	0	1476400	1204200	412030	401370	0	0	0	0	0	0	0	0	0	0	0	0	0	0	0	0	0	0	0	0	0	0	0	0	0	0	24530	0	376850	5210000	0	342930	0	0	535660	412690	0	244800	0	0	49593	0	0	0	144650	0	0	0	0	0	0	0	455350	578450	298510	0	1031300	1095900	20174	0	279910	0	0	677560	443320	0	283080	0	0	303710	0	0	0	722410	0	0	0	0	0	0	0	445620	642520	418250	0	745490	1121800	316530			571	1808	571	13692;13693;13694;13695;13696;13697;13698;13699;13700;13701;13702;13703;13704					0.140876	0
AALPEVTVVPLESNVGSYAR				A	A	A	R		3	1	1	0	0	0	2	1	0	0	2	0	0	0	2	2	1	0	1	4	0	0	20	0	2071.09	D2SBS3	D2SBS3			yes	yes	3	0.0072515	9.177	0	0	1	1	1		1	1	1	1	1	1	1	1	1	1	1	1	1	1	1		1	1	1	1	1	1	1	1	1	16033000	388970	813160	648070	0	375410	415250	406350	1232700	146100	381010	828000	275380	1424000	581460	333620	280890	409790	312380	1689300	0	985750	669740	670200	959820	273810	456560	463550	327590	283710	3125100	0	0	0	0	0	0	0	837930	0	0	0	0	789510	0	0	0	0	0	1497700	0	0	0	0	0	0	0	0	0	0	10188000	317730	584140	542380	0	305690	271890	289270	297680	116290	295770	670880	235610	555850	490290	311140	221070	314810	263410	153600	0	689130	555870	517540	823920	207430	342310	341970	252230	219990	437620	711760	874150	0	532470	462750	411010	420410	242170	447780	722400	316230	724640	586330	324760	454710	496950	343920	298020	0	692690	956510	673830	1492400	338300	543960	422920	359830	328220			572	1632	572	13705;13706;13707;13708;13709;13710;13711;13712;13713;13714;13715;13716;13717;13718;13719;13720;13721;13722;13723;13724;13725;13726;13727;13728;13729;13730;13731					0.102266	0
AALPHLRR				A	A	R	R		2	2	0	0	0	0	0	0	1	0	2	0	0	0	1	0	0	0	0	0	0	0	8	1	932.567	D2S4C7	D2S4C7			yes	yes	2	0.074286	6.7	0	0	1	1					1		1		1		1	1	1								1							18745000	2577700	1853800	0	0	0	0	2238700	0	957130	0	2585100	0	2101300	1771300	2771200	0	0	0	0	0	0	0	1888500	0	0	0	0	0	0	0	0	0	0	0	0	0	0	0	0	0	0	0	0	0	0	0	0	0	0	0	0	0	0	0	0	0	0	0	0	18477000	2536600	1819300	0	0	0	0	2213700	0	932950	0	2545900	0	2064100	1754900	2736400	0	0	0	0	0	0	0	1872900	0	0	0	0	0	0	1918400	1364300	0	0	0	0	1699400	0	938670	0	1669600	0	1797800	1296200	1870600	0	0	0	0	0	0	0	1587600	0	0	0	0	0	0			573	169	573	13732;13733;13734;13735;13736;13737;13738;13739;13740					0.0978373	0
AALPPFAAVVLAGGR				A	A	G	R		5	1	0	0	0	0	0	2	0	0	2	0	0	1	2	0	0	0	0	2	0	0	15	0	1408.82	D2SH70	D2SH70			yes	yes	2;3	0.0077351	7.1927	0	0	1	1	1		2	2	1	1		1	1	1	2	1	1	3	2	1			2		2		1	1	1	3	1	31562000	1389000	2793900	2745500	0	746740	537790	155600	3089600	0	102690	4564600	323260	341600	346660	4265300	943740	458830	286030	0	0	4485300	0	283900	0	234730	2174300	330490	678970	284000	1381100	1126800	0	0	0	254290	0	0	0	0	0	0	0	0	0	0	0	0	0	0	0	0	0	0	0	0	0	0	0	0	24335000	35051	2533900	2591800	0	208420	197820	147770	2911000	0	91796	4292000	51743	209270	56342	3964000	231280	149670	26450	0	0	4120700	0	195750	0	30080	2033600	43968	177460	34660	332320	2178000	3264200	0	88241	75503	203120	3224600	0	220210	3182200	62721	248300	61365	3377300	94570	328390	42782	0	0	3567400	0	64855	0	57522	2564200	53524	53967	52098			574	2744	574	13741;13742;13743;13744;13745;13746;13747;13748;13749;13750;13751;13752;13753;13754;13755;13756;13757;13758;13759;13760;13761;13762;13763;13764;13765;13766;13767;13768;13769;13770;13771;13772;13773					0.131013	0
AALPPVLAEALAGYEEHLR				A	A	L	R		5	1	0	0	0	0	3	1	1	0	4	0	0	0	2	0	0	0	1	1	0	0	19	0	2019.08	D2SDZ5	D2SDZ5			yes	yes	3	0.0073471	8.5763	0	0	1	1	1				1	1	1	1	1	1	1	1	1						1		1		1	1	1	1		4373100	309650	319330	105970	0	0	0	352760	274700	111910	71147	372020	165530	313450	299750	294050	0	0	0	0	0	180920	0	195610	0	187710	231220	231400	355970	0	0	0	0	0	0	0	0	0	0	0	0	0	0	0	0	0	0	0	0	0	0	0	0	0	0	0	0	0	0	0	2984200	273870	169790	57759	0	0	0	226590	203080	50587	27080	279650	111400	167050	211320	213180	0	0	0	0	0	157390	0	147010	0	132960	188190	106970	260360	0	150720	216670	148960	0	0	0	242230	226710	134770	117260	196410	146540	228240	184300	184520	0	0	0	0	0	172110	0	167830	0	230170	250180	206100	347930	0			575	2051	575	13774;13775;13776;13777;13778;13779;13780;13781;13782;13783;13784;13785;13786;13787;13788;13789;13790;13791					0.110149	0
AALQATAQVIQPTLVDFLR				A	A	L	R		4	1	0	1	0	3	0	0	0	1	3	0	0	1	1	0	2	0	0	2	0	0	19	0	2054.15	D2S9N8	D2S9N8			yes	yes	3	0.0072756	10.9	0	0		1			1	1	1	1			1	1	1	1	1	1	1	1							1		1	1	1	18958000	0	194530	0	0	405410	788970	4102800	1728200	0	0	330130	518820	294590	222730	244680	866230	1925500	1187800	0	0	0	0	0	0	236220	0	2923100	173180	2815000	0	0	0	0	0	0	0	0	0	0	0	0	0	0	0	0	0	0	0	0	0	0	0	0	0	0	0	0	0	0	13800000	0	122020	0	0	279790	560670	3133800	1323600	0	0	233800	369030	175910	138250	121350	618020	1440800	864830	0	0	0	0	0	0	149700	0	2019400	89263	2160100	0	127210	0	0	360010	666980	3475500	1597700	0	0	184620	439380	192160	169030	244120	868790	1948100	1042700	0	0	0	0	0	0	204360	0	2164800	113740	3004700			576	1238	576	13792;13793;13794;13795;13796;13797;13798;13799;13800;13801;13802;13803;13804;13805;13806;13807;13808					0.167515	0
AALQEAVDDDGVDAVVAVFLPPLSR				A	A	S	R		5	1	0	4	0	1	1	1	0	0	3	0	0	1	2	1	0	0	0	5	0	0	25	0	2566.33	D2SBP5	D2SBP5			yes	yes	3	0.0073263	7.1735	0	0	1		1			1	1	1	1	1	1	1		1	1	1	1	1	1		1		1				1	1	1	2534700	93368	0	61116	0	0	107420	196870	132320	107250	126150	39787	87873	0	68438	151090	147750	191110	205530	190940	0	84528	0	81368	0	0	0	110180	245550	106050	0	0	0	0	0	0	0	0	0	0	0	0	0	0	0	0	0	0	0	0	0	0	0	0	0	0	0	0	0	0	2232100	84414	0	54444	0	0	101720	158400	108860	101330	114500	35263	87873	0	61663	116660	122330	184370	164210	166270	0	68951	0	67120	0	0	0	110180	228300	95278	84845	0	74718	0	0	114560	138240	104970	122070	122760	34641	99918	0	56680	85580	178200	198680	130150	219370	0	63869	0	62681	0	0	0	88726	211490	125900			577	1618	577	13809;13810;13811;13812;13813;13814;13815;13816;13817;13818;13819;13820;13821;13822;13823;13824;13825;13826;13827;13828					0.107372	0
AALQLLHQR				A	A	Q	R		2	1	0	0	0	2	0	0	1	0	3	0	0	0	0	0	0	0	0	0	0	0	9	0	1048.61	D2SCG6	D2SCG6			yes	yes	2	0.0083642	6	0	0	1		1		1	1	1			1												1	1				1	1		6980900	641840	0	513430	0	606870	803820	924870	0	0	399790	0	0	0	0	0	0	0	0	0	0	0	631990	867710	0	0	0	797770	792860	0	262990	0	0	0	0	0	0	0	0	0	0	0	0	0	0	0	0	0	0	0	0	0	262990	0	0	0	0	0	0	0	6229200	571620	0	481950	0	556610	775040	899250	0	0	358410	0	0	0	0	0	0	0	0	0	0	0	327940	735950	0	0	0	750590	771800	0	446340	0	547230	0	482250	809780	759780	0	0	382190	0	0	0	0	0	0	0	0	0	0	0	452020	848020	0	0	0	815770	639060	0			578	1748	578	13829;13830;13831;13832;13833;13834;13835;13836;13837;13838					0.0917996	0
AALQRAGFTNVTVTR				A	A	T	R		3	2	1	0	0	1	0	1	0	0	1	0	0	1	0	0	3	0	0	2	0	0	15	1	1603.88	D2SGG4	D2SGG4			yes	yes	2;3	0.010004	6.9377	0	0			1					1	1	1					1	1					1					1	1			2306600	0	0	297500	0	0	0	0	111540	147310	648250	0	0	0	0	372140	201470	0	0	0	0	124630	0	0	0	0	137680	266110	0	0	0	0	0	0	0	0	0	0	0	0	0	0	0	0	0	0	0	0	0	0	0	0	0	0	0	0	0	0	0	0	1701100	0	0	272980	0	0	0	0	101580	128900	245270	0	0	0	0	314400	162110	0	0	0	0	111630	0	0	0	0	131340	232910	0	0	0	0	0	0	0	0	0	144130	208610	302780	0	0	0	0	288020	272600	0	0	0	0	104760	0	0	0	0	185140	245960	0	0			579	2602	579	13839;13840;13841;13842;13843;13844;13845;13846;13847					0.101653	0
AALRAEGR				A	A	G	R		3	2	0	0	0	0	1	1	0	0	1	0	0	0	0	0	0	0	0	0	0	0	8	1	842.472	D2SEI8	D2SEI8			yes	yes	2	0.046673	5.4882	0	0		1			1								1				1									1		1		5088900	0	1060900	0	0	467970	0	0	0	0	0	0	0	860700	0	0	0	753380	0	0	0	0	0	0	0	0	863700	0	1082200	0	0	0	0	0	0	0	0	0	0	0	0	0	0	0	0	0	0	0	0	0	0	0	0	0	0	0	0	0	0	0	4917200	0	1017500	0	0	447820	0	0	0	0	0	0	0	820210	0	0	0	736660	0	0	0	0	0	0	0	0	831550	0	1063500	0	0	659330	0	0	478580	0	0	0	0	0	0	0	770550	0	0	0	786820	0	0	0	0	0	0	0	0	858800	0	1020900	0			580	2170	580	13848;13849;13850;13851;13852;13853					0.0447117	0
AALRGYDR				A	A	D	R		2	2	0	1	0	0	0	1	0	0	1	0	0	0	0	0	0	0	1	0	0	0	8	1	920.483	D2SFS8	D2SFS8			yes	yes	2	0.072309	5	0	0			1							1		2		1		1										1	1			9763500	0	0	746080	0	0	0	0	0	0	1085700	0	3581700	0	1411000	0	588660	0	0	0	0	0	0	0	0	0	885660	1464700	0	0	71822	0	0	0	0	0	0	0	0	0	0	0	71822	0	0	0	0	0	0	0	0	0	0	0	0	0	0	0	0	0	9111100	0	0	696890	0	0	0	0	0	0	1002900	0	3307600	0	1325600	0	572770	0	0	0	0	0	0	0	0	0	810660	1394700	0	0	0	0	868930	0	0	0	0	0	0	1068800	0	1527900	0	1168700	0	791940	0	0	0	0	0	0	0	0	0	982850	1171800	0	0			581	2447	581	13854;13855;13856;13857;13858;13859;13860;13861					0.0193915	0
AALSTSTIKETVGR				A	A	G	R		2	1	0	0	0	0	1	1	0	1	1	1	0	0	0	2	3	0	0	1	0	0	14	1	1432.79	D2S6N6	D2S6N6			yes	yes	2;3	0.010803	7	0	0	2	2					1						1	1	1						1	1	1	1	1	1				5518900	467790	1303600	0	0	0	0	246620	0	0	0	0	0	238990	812840	615880	0	0	0	0	0	236690	263190	199140	452170	281280	400710	0	0	0	419920	0	0	0	0	0	0	0	0	0	0	0	0	0	0	0	0	0	0	0	0	0	0	0	0	72050	347870	0	0	0	2669300	397050	435440	0	0	0	0	190990	0	0	0	0	0	212680	299280	249900	0	0	0	0	0	222960	200190	188040	212130	29017	31643	0	0	0	332640	936680	0	0	0	0	295920	0	0	0	0	0	273310	348220	350020	0	0	0	0	0	235630	420170	263030	378310	302380	197990	0	0	0			582	638	582	13862;13863;13864;13865;13866;13867;13868;13869;13870;13871;13872;13873;13874;13875					0.0894745	0
AALTACWDAGIPVVGVTGR				A	A	G	R		4	1	0	1	1	0	0	3	0	1	1	0	0	0	1	0	2	1	0	3	0	0	19	0	1912.98	D2S4X1	D2S4X1			yes	yes	2;3	0.0072666	9.3176	0	0		1	1							2	1			1							1	1	2			1	1	1		3570200	0	242980	222890	0	0	0	0	0	0	252760	206950	0	0	174120	0	0	0	0	0	0	359020	112240	444340	0	0	168110	1193800	192900	0	0	0	0	0	0	0	0	0	0	0	0	0	0	0	0	0	0	0	0	0	0	0	0	0	0	0	0	0	0	0	1333400	0	127170	146240	0	0	0	0	0	0	182560	80504	0	0	95302	0	0	0	0	0	0	165550	77303	281880	0	0	42598	35424	98833	0	0	214860	483910	0	0	0	0	0	0	238090	160780	0	0	182250	0	0	0	0	0	0	242970	218410	317360	0	0	161180	167850	270150	0			583	275	583	13876;13877;13878;13879;13880;13881;13882;13883;13884;13885;13886;13887;13888					0.0629446	0
AALTALAESVAAGVAALR				A	A	L	R		8	1	0	0	0	0	1	1	0	0	3	0	0	0	0	1	1	0	0	2	0	0	18	0	1653.94	D2S548	D2S548			yes	yes	2;3	0.0073491	7.8153	0	0	1	1	1						1	1	2		1	1	2						2		1	1	1	1	1	1		3311200	145940	85962	228680	0	0	0	0	0	143060	282450	432120	0	117730	201840	469400	0	0	0	0	0	324270	0	165880	98245	126830	132250	145230	211280	0	0	0	0	0	0	0	0	0	0	0	0	0	0	0	0	0	0	0	0	0	0	0	0	0	0	0	0	0	0	0	2820200	124380	68859	211270	0	0	0	0	0	114970	251060	363900	0	100170	192170	381450	0	0	0	0	0	266810	0	131100	85736	110000	120380	96502	201460	0	143950	106550	213790	0	0	0	0	0	117220	229700	174170	0	134530	136950	227980	0	0	0	0	0	166090	0	185800	100850	112690	89946	169830	161580	0			584	329	584	13889;13890;13891;13892;13893;13894;13895;13896;13897;13898;13899;13900;13901;13902;13903;13904;13905;13906;13907					0.140556	0
AALTALGAR				A	A	A	R		4	1	0	0	0	0	0	1	0	0	2	0	0	0	0	0	1	0	0	0	0	0	9	0	842.497	D2SCX9	D2SCX9			yes	yes	2	0.037395	9.2482	0	0	1						1		1												1	1	1							8263300	1301200	0	0	0	0	0	1489900	0	970590	0	0	0	0	0	0	0	0	0	0	0	1926400	1746700	828520	0	0	0	0	0	0	1318500	453640	0	0	0	0	0	36501	0	0	0	0	0	0	0	0	0	0	0	0	0	815860	12460	0	0	0	0	0	0	0	6243200	706160	0	0	0	0	0	1355500	0	913650	0	0	0	0	0	0	0	0	0	0	0	1025300	1615700	626840	0	0	0	0	0	0	948620	0	0	0	0	0	1155800	0	1348600	0	0	0	0	0	0	0	0	0	0	0	928510	1919400	825140	0	0	0	0	0	0			585	1839	585	13908;13909;13910;13911;13912;13913					0.0698522	0
AALTGALAILPEYLR				A	A	L	R		4	1	0	0	0	0	1	1	0	1	4	0	0	0	1	0	1	0	1	0	0	0	15	0	1570.91	D2S9Z9	D2S9Z9			yes	yes	2;3	0.0072573	11.202	0	0	2	2	2		1	1	2	2	2	2	2	2	2	2	2		1	1			2	2	2		2	2	2	2	2	24742000	787120	1588400	993660	0	124340	131080	1268700	982900	1063400	1171500	1717400	640860	947430	1596900	1975100	0	92065	106460	0	0	1769400	902740	1156800	0	1273200	962410	1666100	1142500	681970	0	0	0	0	0	0	0	0	0	0	0	0	0	0	0	0	0	0	0	0	0	0	0	0	0	0	0	0	0	0	20595000	654560	1306700	828680	0	103750	110430	1057200	814220	885370	1015700	1423100	536970	786010	1312600	1641600	0	51659	86011	0	0	1485300	728410	958440	0	1023900	831160	1381800	962700	608470	391070	760530	661940	0	185470	127770	683300	553990	793430	732670	702380	380450	489460	828950	863080	0	125680	124960	0	0	838920	595560	668120	0	863540	644610	845230	711300	476240			586	1298	586	13914;13915;13916;13917;13918;13919;13920;13921;13922;13923;13924;13925;13926;13927;13928;13929;13930;13931;13932;13933;13934;13935;13936;13937;13938;13939;13940;13941;13942;13943;13944;13945;13946;13947;13948;13949;13950;13951;13952;13953;13954;13955;13956;13957					0.145661	0
AALTGSGVPVPSPDDAIAVGPLPTDGAR				A	A	A	R		5	1	0	3	0	0	0	4	0	1	2	0	0	0	5	2	2	0	0	3	0	0	28	0	2600.34	D2SFE8	D2SFE8			yes	yes	3	0.0080558	7.9	0	0	1	1	1		1	1	1	1	1	1	1	1	1	1	1	1	1	1			1	1	1	1	1	1	1	1	1	9880200	602170	1246900	192630	0	493910	292740	402220	118790	246530	524490	421820	390020	303790	402180	304500	391520	234930	297870	0	0	465860	195960	396970	612090	219210	345510	271200	227080	279360	893930	0	893930	0	0	0	0	0	0	0	0	0	0	0	0	0	0	0	0	0	0	0	0	0	0	0	0	0	0	0	6863400	410400	334090	141420	0	367890	215620	369690	94744	192980	320160	396340	204940	242700	300390	248400	220770	186190	251430	0	0	276860	66679	337990	558180	189500	308320	205100	168980	253690	409770	322420	184370	0	538880	281710	402280	213820	252710	407330	325940	425360	273240	316610	227730	342160	258860	338980	0	0	267600	173090	377920	834140	276240	407370	218330	218640	342560			587	2367	587	13958;13959;13960;13961;13962;13963;13964;13965;13966;13967;13968;13969;13970;13971;13972;13973;13974;13975;13976;13977;13978;13979;13980;13981;13982;13983					0.108437	0
AALTLFEELGAAPHAER				A	A	E	R		5	1	0	0	0	0	3	1	1	0	3	0	0	1	1	0	1	0	0	0	0	0	17	0	1794.93	D2SDB3	D2SDB3			yes	yes	2;3	0.007958	8.5537	0	0	2	1	2		2	1		2	1	1	2	1	1	2	2		2				1	2	1		1	1	2	1	1	18786000	2060100	357970	581750	0	1495100	182490	0	617920	123710	471050	551360	407930	240760	503750	4242100	0	1933100	0	0	0	342350	749260	426370	0	185310	176170	2727000	209460	201410	767450	131970	0	0	0	205450	0	0	0	0	0	0	0	0	0	0	0	0	0	0	0	0	307110	0	0	0	0	122920	0	0	15479000	1810500	278030	129180	0	1238000	156710	0	549060	117350	116400	367870	202710	188660	375230	4104400	0	1891200	0	0	0	253560	335190	304010	0	153990	133420	2494800	125770	152730	561450	793310	690630	0	504830	569600	0	514380	507420	746860	602210	752750	519920	706720	595150	0	575200	0	0	0	628010	886000	935470	0	678690	505050	699040	500760	555050			588	1913	588	13984;13985;13986;13987;13988;13989;13990;13991;13992;13993;13994;13995;13996;13997;13998;13999;14000;14001;14002;14003;14004;14005;14006;14007;14008;14009;14010;14011;14012;14013;14014;14015					0.0607815	0
AALTPPPSTSPR				A	A	P	R		2	1	0	0	0	0	0	0	0	0	1	0	0	0	4	2	2	0	0	0	0	0	12	0	1193.64	D2S996	D2S996			yes	yes	2	0.0073004	7.9981	0	0	2	1	2		1	1	2	1	1	2	1	2	1	2	1	2	2	2	2		1	2	1	1	2	2	2	2	1	43544000	2765600	2699400	1757100	0	446340	485040	1379900	786240	1651500	5405300	615600	5300100	1252300	2641300	879090	1379400	878900	2614200	1334900	0	1397500	2370800	323580	483330	691870	1048300	1118600	1307800	529680	4752800	0	0	0	0	0	0	175230	402110	99896	0	0	1185500	628910	474070	0	0	175690	0	298270	0	845430	0	0	0	0	0	0	302900	164760	27658000	1433400	1931900	1435600	0	347970	226470	864910	142320	1390700	4610600	187530	3726100	230130	1651200	230650	1032800	399570	1990500	643900	0	219080	1985200	67552	147280	474680	612100	763140	715990	197130	837470	1648300	1650300	0	680410	429590	642470	328910	1812900	4761500	242850	3273100	360600	1019000	362440	1275500	612590	2435000	528830	0	359510	2702800	249430	302330	527270	704210	536510	590910	340270			589	1128	589	14016;14017;14018;14019;14020;14021;14022;14023;14024;14025;14026;14027;14028;14029;14030;14031;14032;14033;14034;14035;14036;14037;14038;14039;14040;14041;14042;14043;14044;14045;14046;14047;14048;14049;14050;14051;14052;14053;14054;14055;14056;14057					0.0513618	0
AALTPSVVHLSVGGFSR				A	A	S	R		2	1	0	0	0	0	0	2	1	0	2	0	0	1	1	3	1	0	0	3	0	0	17	0	1696.93	D2SB75	D2SB75			yes	yes	2;3	0.0091723	7.6943	0	0	1	1			1	1		1	1		2	1	1	1	1		1						1		2	1	1	1	1	8761100	119790	210030	0	0	93420	339860	0	171780	1720500	0	3058700	126870	153560	211360	233410	0	171140	0	0	0	0	0	770430	0	629720	277890	220070	124940	127690	2841700	0	0	0	0	0	0	0	0	1062800	0	1022600	0	0	128470	0	0	0	0	0	0	0	0	466020	0	0	161790	0	0	0	3091800	74524	116910	0	0	23953	42317	0	93290	578280	0	918490	91268	20872	33588	107300	0	89780	0	0	0	0	0	47670	0	513250	80356	108490	73226	78215	397010	473850	0	0	289120	255430	0	459890	388550	0	380920	440510	196800	213680	392970	0	497840	0	0	0	0	0	271870	0	392670	355730	428080	362390	396930			590	1544	590	14058;14059;14060;14061;14062;14063;14064;14065;14066;14067;14068;14069;14070;14071;14072;14073;14074;14075;14076;14077					0.105468	0
AALTSIVNR				A	A	N	R		2	1	1	0	0	0	0	0	0	1	1	0	0	0	0	1	1	0	0	1	0	0	9	0	943.545	D2SGE0	D2SGE0			yes	yes	2	0.0073433	9.9781	0	0	1	1	1		1	1	1	1	1	1	1	1	1	1	1		1	1	1		1	1	1	1	1	1	1	1	1	63216000	2765600	3450800	1790000	0	1158100	827680	2026800	1819900	1422900	2656600	7370000	1654400	1623700	4904400	2801400	0	1349500	1250800	1131900	0	5579000	1899600	2204000	3011700	2586300	1404000	3305000	2035500	1186800	12171000	749970	0	0	0	0	0	0	0	0	812160	2860900	0	0	2160000	0	0	487790	101140	243760	0	2434500	0	0	0	1173300	0	1147300	0	0	43544000	1772800	2874400	1535300	0	1019800	680370	1768600	1545600	1218900	1624200	3671400	1435200	1441000	2347000	2386000	0	766400	1097300	826260	0	2455800	1583000	1872000	2548000	1224300	1173300	1866100	1727200	1083400	1556800	2977500	2380500	0	1483100	1196300	1997600	1924600	1942300	1967500	3240200	1824800	1621800	2402300	2327300	0	1110900	1203200	888260	0	2802600	2337800	2149200	4375100	2090300	1694600	1985400	2175800	1399200			591	2593	591	14078;14079;14080;14081;14082;14083;14084;14085;14086;14087;14088;14089;14090;14091;14092;14093;14094;14095;14096;14097;14098;14099;14100;14101;14102;14103					0.0710488	0
AALTTAYLQFR				A	A	F	R		3	1	0	0	0	1	0	0	0	0	2	0	0	1	0	0	2	0	1	0	0	0	11	0	1253.68	D2S544	D2S544			yes	yes	2;3	0.0076911	8.9228	0	0	2	1	1		1	1	1	1	1		1	2	1	1	1			1			1	1	1	1	2	1	1	2	1	28850000	1944200	901560	1222400	0	496690	2165700	1655800	1403300	788570	0	1296700	1431500	1113000	916060	1137500	0	0	1990200	0	0	364130	634440	1315000	330420	1238300	633940	2186700	2135600	1548800	1540200	0	0	0	0	0	0	0	0	0	0	0	0	224950	0	0	0	0	0	0	0	0	0	0	0	0	0	774360	0	540930	25079000	1829800	778150	1178400	0	443000	2118200	1570500	1339600	686230	0	1084400	1156100	785560	812750	1002900	0	0	1951600	0	0	281990	574120	1252400	297970	1131300	614000	1246500	1977800	966380	939480	716360	1191400	0	669030	2247600	1361600	1259700	932680	0	743920	431580	805300	724160	756490	0	0	2083700	0	0	648660	650260	1245800	447800	883690	302800	1081600	1366900	1114000			592	325	592	14104;14105;14106;14107;14108;14109;14110;14111;14112;14113;14114;14115;14116;14117;14118;14119;14120;14121;14122;14123;14124;14125;14126;14127;14128;14129;14130					0.0601306	0
AALVEEGLAALTCGAFHIR				A	A	I	R		5	1	0	0	1	0	2	2	1	1	3	0	0	1	0	0	1	0	0	1	0	0	19	0	1998.04	D2SFX9	D2SFX9			yes	yes	3	0.0072378	10.9	0	0	1	1	1		1	1	1	1	1	1	1	1	1	1	1	1	1	1	1		1	1	1		1	1	1	1	1	38615000	2720000	1924800	1384100	0	1161800	1137700	1338300	1192500	1248900	2608000	1741700	1392600	1949300	1642300	475410	248330	756450	851250	1970400	0	2661300	1067100	2859100	0	913900	1358800	1011800	2367500	631350	0	0	0	0	0	0	0	0	0	0	0	0	0	0	0	0	0	0	0	0	0	0	0	0	0	0	0	0	0	0	29001000	2090400	1464200	1042000	0	957490	864150	984940	880620	967170	1978500	1286600	1037900	1468900	1257900	377170	137940	530400	607390	1467100	0	2015900	797660	2142000	0	652880	1047900	740370	1746100	457670	2009500	1434100	1409900	0	1355500	1022000	1037700	1013700	1474000	2351200	1029300	1248000	1589100	1240300	339480	227450	712540	757820	2460900	0	1881900	1148900	2394100	0	944590	1372100	725570	2059500	690080			593	2477	593	14131;14132;14133;14134;14135;14136;14137;14138;14139;14140;14141;14142;14143;14144;14145;14146;14147;14148;14149;14150;14151;14152;14153;14154;14155;14156					0.0765842	0
AALVELGQPADLLPAVFAR				A	A	A	R		5	1	0	1	0	1	1	1	0	0	4	0	0	1	2	0	0	0	0	2	0	0	19	0	1950.09	D2S6V9	D2S6V9			yes	yes	2;3	0.0072533	11.002	0	0	2	2	2		2	2	2	2	2	2	2	2	2	2	2	2	1	2	1		2	2	2		2	2	2	2	2	36247000	1901100	2233100	1591900	0	529430	758340	1611900	1663300	1044100	2229800	1709000	932320	1786800	2145000	1449300	398360	244070	572030	97218	0	2117800	1795400	2019600	0	1318800	1644900	2175000	1111800	1166200	96331	0	0	0	0	0	96331	0	0	0	0	0	0	0	0	0	0	0	0	0	0	0	0	0	0	0	0	0	0	0	30565000	1567700	1923600	1376700	0	507990	595000	1312500	1380400	892250	1835400	1395400	781080	1491800	1804600	1225500	354160	226800	527100	73032	0	1762600	1518800	1770800	0	1104000	1375000	1823500	925840	1013400	742130	884310	1018200	0	322280	341240	766030	735690	588170	1059600	649350	456540	774780	841840	615360	256290	308490	297980	123520	0	924320	1020400	973690	0	826680	882140	849520	610770	644410			594	682	594	14157;14158;14159;14160;14161;14162;14163;14164;14165;14166;14167;14168;14169;14170;14171;14172;14173;14174;14175;14176;14177;14178;14179;14180;14181;14182;14183;14184;14185;14186;14187;14188;14189;14190;14191;14192;14193;14194;14195;14196;14197;14198;14199;14200;14201;14202;14203;14204;14205;14206					0.156804	0
AALVFPWHALQR				A	A	Q	R		3	1	0	0	0	1	0	0	1	0	2	0	0	1	1	0	0	1	0	1	0	0	12	0	1407.78	D2S8H3	D2S8H3			yes	yes	2;3	0.0073209	9.6246	0	0	2	2	3		2	2	2	2	3	3	3	3	2	3	2	2	2	3	3		2	1	2		2	2	3	2	1	64167000	4931100	2749700	1928200	0	2761500	2924200	2533600	2450600	2301200	2555900	5201100	3878300	1634600	2743300	2478000	1416400	1606100	2117200	1749500	0	2816200	924750	2354300	0	1877500	2202800	2625900	2071700	1333400	219420	0	0	0	0	0	0	0	0	0	0	0	0	0	0	0	0	0	0	0	0	0	0	0	0	0	0	0	0	219420	48104000	2725000	2185200	1408400	0	2237600	2323900	1938400	1997000	1869100	1934800	3479800	2504900	1196500	2007200	2016000	1208300	1340700	1614100	1493500	0	2274600	748930	1757800	0	1495400	1658200	2160200	1637600	890310	1260100	1339900	1449600	0	2054400	1808100	1280700	1460000	1482900	1616300	1067800	1760300	995240	1220900	1154700	1063800	1127100	961190	1313900	0	1347800	1069400	1529800	0	1373400	1604700	1354500	1285500	1162200			595	970	595	14207;14208;14209;14210;14211;14212;14213;14214;14215;14216;14217;14218;14219;14220;14221;14222;14223;14224;14225;14226;14227;14228;14229;14230;14231;14232;14233;14234;14235;14236;14237;14238;14239;14240;14241;14242;14243;14244;14245;14246;14247;14248;14249;14250;14251;14252;14253;14254;14255;14256;14257;14258;14259;14260;14261;14262;14263;14264;14265					0.0899614	0
AALVWNR				A	A	N	R		2	1	1	0	0	0	0	0	0	0	1	0	0	0	0	0	0	1	0	1	0	0	7	0	828.461	D2SCP0	D2SCP0			yes	yes	2	0.0076349	9.6518	0	0	1	1	1		1	1	1	1	1	1	1	1	1	1	1	1	1	1	1		1	1	1	1	1	1	1	1	1	33667000	1522200	1413400	1002000	0	1073100	1209600	1398400	1444900	1335400	913310	2101800	1594600	1248600	1276200	1609400	931140	1059800	1126500	690060	0	1808100	895690	1495400	665430	857220	1180800	1321100	1406800	1085500	1508900	0	0	0	0	0	0	0	0	381300	0	0	476490	0	0	0	0	100800	216650	0	0	333680	0	0	0	0	0	0	0	0	29656000	1413800	1246900	939350	0	1017600	1154800	1305500	1343200	882040	806890	1924000	1054700	1156100	1165200	1438900	858800	859130	842330	654340	0	1343700	812030	1377300	640320	802920	1114200	1222100	1277300	1002900	1093800	1025400	1090700	0	1200800	1204800	1192600	1346000	1069700	813360	1285300	1072200	1038800	994630	1097400	1091800	1035300	893870	952260	0	1014400	1165300	1287200	933190	974010	1240700	1071700	1317900	1050500			596	1784	596	14266;14267;14268;14269;14270;14271;14272;14273;14274;14275;14276;14277;14278;14279;14280;14281;14282;14283;14284;14285;14286;14287;14288;14289;14290;14291;14292					0.0395297	0
AALVWNRETAELAR				A	A	A	R		4	2	1	0	0	0	2	0	0	0	2	0	0	0	0	0	1	1	0	1	0	0	14	1	1598.85	D2SCP0	D2SCP0			yes	yes	2;3	0.0075016	11.7	0	0	2	2	2		2		1	2	2	3	2	2	2	2	2	2	1	2	2		3	1	2		2	2	2	2	2	92220000	7363200	4914900	3559600	0	2511800	0	286330	3794200	2271200	4489400	6251000	2826600	3352900	4714900	4058400	3103100	3521300	3737700	3212800	0	8455400	220040	5000800	0	3296200	2898400	2991000	2753800	2635300	1637600	176840	0	64962	0	47147	0	0	0	0	0	0	0	0	289730	129930	0	0	0	41290	0	436390	0	0	0	317640	133680	0	0	0	75917000	5818500	4063400	2917100	0	2083600	0	201240	3357500	1931400	3660300	5167400	2480900	2918300	3830600	3320000	2700100	2943400	3221500	2636500	0	6507700	159140	4077800	0	2449700	2321100	2663800	2145800	2339800	4177500	2917200	2676600	0	2158500	0	1911400	2767800	1973000	3422800	3172300	2231900	2308100	3024400	2177500	3063200	3240500	3372000	3748000	0	4757200	2263000	3267700	0	3618000	2185000	1964800	2659100	2745300			597	1784	597	14293;14294;14295;14296;14297;14298;14299;14300;14301;14302;14303;14304;14305;14306;14307;14308;14309;14310;14311;14312;14313;14314;14315;14316;14317;14318;14319;14320;14321;14322;14323;14324;14325;14326;14327;14328;14329;14330;14331;14332;14333;14334;14335;14336;14337;14338;14339;14340;14341					0.0774165	0
AAMAEREVELR				A	A	L	R		3	2	0	0	0	0	3	0	0	0	1	0	1	0	0	0	0	0	0	1	0	0	11	1	1273.64	D2S9G5	D2S9G5			yes	yes	2;3	0.0077121	10.7	0	0	2	2	1		2		1		2	2	1	2	2	1	2	1	1		2		1	1		1	1	1	1	2	1	47698000	3536200	2891900	1651200	0	878620	0	4388800	0	1841400	1718300	3843300	2856300	3192400	1999900	4747900	935260	251240	0	1028800	0	1191600	963740	0	2998600	1305100	1895700	1569000	1745900	266660	6707700	96799	0	0	0	42760	0	2307100	0	0	0	0	1535800	134660	0	683500	0	0	0	0	0	0	0	0	1907100	0	0	0	0	0	33856000	2826000	2237100	1487000	0	728010	0	1805200	0	1541500	1290100	3215900	1059900	2489300	1773900	3107200	776360	111410	0	854040	0	996160	788540	0	962320	1141900	1649200	1413800	1466200	134820	2274100	2082700	1887100	0	785530	0	1753100	0	1870200	1122400	2634200	1045500	2488500	1718700	2436100	1033400	980450	0	839070	0	1093800	1393400	0	1320400	1638000	2144000	1320000	1484300	1186900			598	1183	598	14342;14343;14344;14345;14346;14347;14348;14349;14350;14351;14352;14353;14354;14355;14356;14357;14358;14359;14360;14361;14362;14363;14364;14365;14366;14367;14368;14369;14370;14371;14372;14373;14374					0.0189933	0
AAMAGGPAAPDSPHAR				A	A	A	R		6	1	0	1	0	0	0	2	1	0	0	0	1	0	3	1	0	0	0	0	0	0	16	0	1475.69	D2S9X1	D2S9X1			yes	yes	2;3	0.0076223	6.9619	0	0	1	1			2	2	1		1	1	2	1	1	1	2	2	2	1			1	1	1	2	1	1	2	1	2	11721000	351020	151650	0	0	377250	186650	410250	0	133450	151590	328760	463410	170030	156460	1486800	670120	869920	428570	0	0	940510	429100	169370	1456900	135670	133460	1022800	104220	993510	3235700	0	0	0	0	0	0	191760	0	0	0	0	234900	0	0	0	367630	0	227980	0	0	701640	374470	0	1137300	0	0	0	0	0	6827800	184750	137350	0	0	226640	139450	177510	0	114060	136080	252720	125950	153320	139940	1420100	171920	734690	110850	0	0	98605	45846	139260	203060	63106	112400	967980	83857	888330	517050	395220	0	0	600970	281870	411220	0	394560	380910	293600	358530	389900	323990	447510	278140	304190	331450	0	0	269430	192410	347390	638550	216460	380280	371240	250220	324610			599	1279	599	14375;14376;14377;14378;14379;14380;14381;14382;14383;14384;14385;14386;14387;14388;14389;14390;14391;14392;14393;14394;14395;14396;14397;14398;14399;14400;14401;14402;14403;14404;14405;14406;14407					-0.0248739	0
AAMASVEEVR				A	A	V	R		3	1	0	0	0	0	2	0	0	0	0	0	1	0	0	1	0	0	0	2	0	0	10	0	1061.52	D2S964	D2S964			yes	yes	2	0.011969	7	0	0								1			1			1					1				1		1					4500800	0	0	0	0	0	0	0	160090	0	0	1631800	0	0	1072400	0	0	0	0	214530	0	0	0	1169400	0	252540	0	0	0	0	332050	0	0	0	0	0	0	0	0	0	0	0	0	0	218110	0	0	0	0	0	0	0	0	113940	0	0	0	0	0	0	3826200	0	0	0	0	0	0	0	98453	0	0	1587800	0	0	817940	0	0	0	0	89213	0	0	0	1031800	0	200980	0	0	0	0	0	0	0	0	0	0	0	267460	0	0	803740	0	0	705780	0	0	0	0	322860	0	0	0	1086000	0	253490	0	0	0	0			600	1109	600	14408;14409;14410;14411;14412;14413					-0.010754	0
AAMDADPALEVWTNGSVAGR				A	A	G	R		5	1	1	2	0	0	1	2	0	0	1	0	1	0	1	1	1	1	0	2	0	0	20	0	2029.95	D2SGI7	D2SGI7			yes	yes	3	0.01012	6.4107	0	0			1								1											1	1		1					1486800	0	0	959470	0	0	0	0	0	0	0	155480	0	0	0	0	0	0	0	0	0	0	139020	126310	0	106470	0	0	0	0	0	0	0	0	0	0	0	0	0	0	0	0	0	0	0	0	0	0	0	0	0	0	0	0	0	0	0	0	0	0	1082700	0	0	853010	0	0	0	0	0	0	0	75470	0	0	0	0	0	0	0	0	0	0	51194	62664	0	40347	0	0	0	0	0	0	1128300	0	0	0	0	0	0	0	57656	0	0	0	0	0	0	0	0	0	0	70272	79488	0	93006	0	0	0	0			601	2620	601	14414;14415;14416;14417;14418					-0.0210394	0
AAMEALGVADWR				A	A	W	R		4	1	0	1	0	0	1	1	0	0	1	0	1	0	0	0	0	1	0	1	0	0	12	0	1288.62	D2S9Y0	D2S9Y0			yes	yes	2	0.0073258	11.57	0	0	1	1	2		1	1	1	1	1	2	1	1	1	1	1	1	1	2	1		2	1	2	1	1	1	1	1	1	48937000	2144500	1993000	1396500	0	1656100	2101800	2460700	1810100	1062700	2189500	2148500	1782800	1941400	1783800	1994700	1062100	1678000	2957800	1644300	0	2851800	1386100	2236400	793080	1048000	1185900	1970800	2062100	1594600	881970	0	0	0	0	0	881970	0	0	0	0	0	0	0	0	0	0	0	0	0	0	0	0	0	0	0	0	0	0	0	40139000	1796100	1665600	1154500	0	1333600	919380	2041500	1558300	889510	1825300	1809100	1483700	1609800	1489900	1717500	875300	1395500	2471000	1389200	0	2365900	1157000	1848900	700200	923990	1013900	1607100	1759300	1337800	1563200	1394100	1304900	0	1691100	1555100	1976000	1657300	1353000	1528900	1343300	1454200	1596300	1320300	1419700	1422700	1693500	1965700	2063100	0	1639400	1505200	1532700	1020600	958840	1241900	1735300	1928000	1522100			602	1286	602	14419;14420;14421;14422;14423;14424;14425;14426;14427;14428;14429;14430;14431;14432;14433;14434;14435;14436;14437;14438;14439;14440;14441;14442;14443;14444;14445;14446;14447;14448;14449;14450					-0.00936059	0
AAMGTAAVEAAR				A	A	A	R		6	1	0	0	0	0	1	1	0	0	0	0	1	0	0	0	1	0	0	1	0	0	12	0	1117.56	D2SC35	D2SC35			yes	yes	2	0.0073794	9.2745	0	0	1	1			1	1	1		1	1	1	1	1		1	1	1	1	1		1			1	1	1	1	1	1	6609300	285990	1169100	0	0	284980	236530	120590	0	258650	265050	103380	308210	242180	0	361170	365540	160680	220660	90288	0	675010	0	0	198420	193820	317420	244460	106300	400830	466050	0	0	0	0	0	0	0	0	0	0	0	0	0	0	0	0	0	0	0	0	359590	0	0	106450	0	0	0	0	0	3938200	200200	999880	0	0	229860	154350	35409	0	178760	210640	41597	209500	166390	0	253940	229240	50232	165260	40571	0	0	0	0	43283	134120	227550	55422	43132	268870	167120	1373400	0	0	299560	156430	120340	0	218100	233440	112760	186380	152260	0	196730	315360	229680	175710	237000	0	318500	0	0	211880	165270	257290	196860	172850	281800			603	1681	603	14451;14452;14453;14454;14455;14456;14457;14458;14459;14460;14461;14462;14463;14464;14465;14466;14467;14468;14469;14470;14471;14472					0.000916961	0
AAMLAGVPADR				A	A	D	R		4	1	0	1	0	0	0	1	0	0	1	0	1	0	1	0	0	0	0	1	0	0	11	0	1070.55	D2SA57	D2SA57			yes	yes	2	0.051733	6.8	0	0		1				1	1	1	1	1	1	1			1			1			1	1				1			1	19605000	0	936610	0	0	0	322190	1587200	2472800	652130	982480	2651500	1539800	0	0	1445800	0	0	1170300	0	0	3168000	1292600	0	0	0	579620	0	0	804070	2592300	0	0	0	0	0	0	0	959870	171120	0	0	0	0	0	0	0	0	0	0	0	1461300	0	0	0	0	0	0	0	0	14369000	0	735330	0	0	0	208750	1370300	1388500	454650	688790	2294800	1190300	0	0	927930	0	0	1042300	0	0	1596500	1190300	0	0	0	552590	0	0	728050	0	595910	0	0	0	736380	1270100	1988300	386900	952760	2025300	903320	0	0	710990	0	0	1393500	0	0	1610600	2012800	0	0	0	371670	0	0	1062600			604	1336	604	14473;14474;14475;14476;14477;14478;14479;14480;14481;14482;14483;14484;14485;14486					0.021809	0
AAMLEYVSANQLDVLGQLEVAQVK				A	A	V	K		4	0	1	1	0	3	2	1	0	0	4	1	1	0	0	1	0	0	1	4	0	0	24	0	2588.35	D2S5N6	D2S5N6			yes	yes	3	0.0073502	8.1019	0	0					1	1		1								1	1	1	1											735130	0	0	0	0	74813	146490	0	60031	0	0	0	0	0	0	0	76814	67717	148820	160460	0	0	0	0	0	0	0	0	0	0	0	0	0	0	0	0	0	0	0	0	0	0	0	0	0	0	0	0	0	0	0	0	0	0	0	0	0	0	0	0	533050	0	0	0	0	54631	93592	0	39074	0	0	0	0	0	0	0	58427	53849	121930	111560	0	0	0	0	0	0	0	0	0	0	0	0	0	0	93205	105830	0	70307	0	0	0	0	0	0	0	104210	75653	150580	160920	0	0	0	0	0	0	0	0	0	0			605	404	605	14487;14488;14489;14490;14491;14492;14493					0.121347	0
AAMPGDIPVAAILR				A	A	L	R		4	1	0	1	0	0	0	1	0	2	1	0	1	0	2	0	0	0	0	1	0	0	14	0	1393.78	D2SAY4	D2SAY4			yes	yes	2;3	0.0073292	12.118	0	0	2	2	2		2	2	2	1	1	1	2	2	2	1	2	2	2	2	1		2	1	1	2	1	2	2	2	2	306230000	14195000	9171100	4553100	0	14739000	14180000	11255000	8726600	5534400	7603800	9785300	11474000	13029000	11674000	13433000	29901000	22716000	24374000	12492000	0	3708900	4416000	4356200	6375800	8681200	8605700	12679000	7574300	10997000	274370	0	0	0	0	0	0	0	0	0	0	0	0	0	143880	0	0	0	0	130490	0	0	0	0	0	0	0	0	0	0	273430000	12581000	8151100	4145400	0	13304000	12696000	10040000	7854600	4998500	6859800	8575500	10237000	11604000	10218000	11942000	26776000	20427000	21696000	11144000	0	3249000	3988900	3867700	5655900	7948500	7614500	11402000	6674700	9779100	9018300	6169700	4078800	0	14219000	12309000	8800100	7663700	6124900	6807000	5781600	10215000	9855700	9049500	9140000	32887000	20952000	21620000	15588000	0	2306100	4544700	3779400	6718800	9576900	7931200	8956400	6334100	9587500			606	1494	606	14494;14495;14496;14497;14498;14499;14500;14501;14502;14503;14504;14505;14506;14507;14508;14509;14510;14511;14512;14513;14514;14515;14516;14517;14518;14519;14520;14521;14522;14523;14524;14525;14526;14527;14528;14529;14530;14531;14532;14533;14534;14535;14536;14537;14538;14539					0.0940192	0
AAMRALDVPSVR				A	A	V	R		3	2	0	1	0	0	0	0	0	0	1	0	1	0	1	1	0	0	0	2	0	0	12	1	1284.7	D2S4J3	D2S4J3			yes	yes	3	0.034705	5.6096	0	0	1	1			1	1				1	1	1	1		1	1	1				1	1	1	1	1	1	1			15597000	858310	1390600	0	0	589730	490710	0	0	0	1137100	1045500	537470	1046400	0	642570	703140	281560	0	0	0	2129200	1015400	764730	1206900	799630	547340	410230	0	0	413120	0	413120	0	0	0	0	0	0	0	0	0	0	0	0	0	0	0	0	0	0	0	0	0	0	0	0	0	0	0	11164000	800360	868960	0	0	519040	458100	0	0	0	522100	960590	492850	913840	0	547820	170040	266940	0	0	0	1261400	479380	648460	1084500	321060	475840	372750	0	0	774140	899090	0	0	805490	580100	0	0	0	666080	804640	644710	1074800	0	517520	228460	371990	0	0	0	1325600	742910	753660	1715500	505780	670290	404810	0	0			607	197	607	14540;14541;14542;14543;14544;14545;14546;14547;14548;14549;14550;14551;14552;14553;14554;14555;14556;14557					0.0662791	0
AAMTDSTNPVTDN				A	A	D	N		2	0	2	2	0	0	0	0	0	0	0	0	1	0	1	1	3	0	0	1	0	0	13	0	1335.56	D2SCR1	D2SCR1			yes	yes	2	0.039532	6.886	0	0	1	1	1		1	1	1	1	1	1	1	1	1	1	1	1	1	1	1		1	1	1	1	1	1	1	1	1	52945000	2061700	1545200	834330	0	1312400	1752800	2323600	1530100	1303400	1043400	6354800	5066200	1974000	1676900	2125500	1860900	2043400	1468200	1616000	0	1069800	1106600	3149500	1915600	1256700	1484600	1515300	1543700	2010000	9771900	0	0	0	0	0	0	0	0	0	0	4689400	3211600	0	0	0	0	0	0	0	0	0	0	1870900	0	0	0	0	0	0	36320000	1762100	1294400	698890	0	1111300	1468500	1965700	1280200	1091800	875740	1408200	1466300	1668400	1415400	1811000	1580700	1738200	1225400	1381200	0	891680	884390	1057600	1620100	1064800	1264600	1283000	1297900	1711900	1870600	1320100	973930	0	1668000	1886700	2183900	1586100	1721200	1107500	1187000	1883100	1923500	1472500	1701300	2543200	2489100	1641800	2423800	0	856750	1332700	1244300	2494700	1660800	1784300	1368800	1655000	2392600			608	1797	608	14558;14559;14560;14561;14562;14563;14564;14565;14566;14567;14568;14569;14570;14571;14572;14573;14574;14575;14576;14577;14578;14579;14580;14581;14582;14583;14584					-0.0930988	0
AANAGGVATSALEMQQNASR				A	A	S	R		6	1	2	0	0	2	1	2	0	0	1	0	1	0	0	2	1	0	0	1	0	0	20	0	1945.93	D2SGC4	D2SGC4			yes	yes	2;3	0.0072441	12.078	0	0	2	2	2		2	2	2	2	2	2	2	2	2	2	2	2	2	2	2		2	2	2	2	2	2	2	2	2	43190000	1136900	2279800	1428200	0	1552600	1622600	2654000	1692400	1589000	1669800	2547600	1206900	912940	1601600	2563000	1092300	1265600	1579600	999400	0	2189900	811360	1187700	2357500	970110	1593300	1617700	1659300	1408800	1443600	0	373520	0	0	536540	0	0	0	0	229270	0	0	0	0	0	0	0	0	0	0	0	0	0	0	0	0	0	304320	0	30599000	875550	1344600	1058000	0	714550	1183600	1963400	1183800	1143400	1075800	1902500	850950	658510	1169100	1867300	765770	917070	1142400	753960	0	1596900	612010	907180	1722000	738620	1186000	1159500	1039900	1066700	543170	846630	887700	0	646020	870260	1337800	899740	1202300	818140	949930	652330	448200	747310	1086200	782430	793720	919960	863980	0	947070	514330	646050	1558900	654700	1023300	775640	723840	895560			609	2583	609	14585;14586;14587;14588;14589;14590;14591;14592;14593;14594;14595;14596;14597;14598;14599;14600;14601;14602;14603;14604;14605;14606;14607;14608;14609;14610;14611;14612;14613;14614;14615;14616;14617;14618;14619;14620;14621;14622;14623;14624;14625;14626;14627;14628;14629;14630;14631;14632;14633;14634;14635;14636;14637;14638					-0.00753999	0
AANAPVRFWANR				A	A	N	R		4	2	2	0	0	0	0	0	0	0	0	0	0	1	1	0	0	1	0	1	0	0	12	1	1371.72	D2SCB7	D2SCB7			yes	yes	2;3	0.007294	11.744	0	0	3	2	3		2	2	2	2	2	3	2	2	2	2	3	2	2	3	1		2		3	1	3	3	1	2	2	197780000	5225700	9103900	12884000	0	6154200	6227900	3359100	3961100	6705700	11338000	21131000	4914600	6423900	24097000	9858800	2138900	2606400	3659000	933600	0	18510000	0	4345400	1332700	8730300	13334000	3441900	3819400	3542100	45044000	268810	0	0	0	0	636630	0	0	0	4612700	11228000	0	0	12062000	0	257490	0	0	0	0	12172000	0	0	0	3806100	0	0	0	0	116130000	3778400	6647800	9821600	0	4992200	4179900	2804200	3339200	5036700	4137900	7784900	3688800	5125100	8437400	7523800	1501000	2097500	2732700	814080	0	4942600	0	3521300	1019700	3910900	9630800	2836900	3152900	2670300	3981100	6721200	12955000	0	5472100	4787300	3225000	3862400	7680600	4790900	6361300	4182400	5609900	10368000	5762600	2230400	3179900	2892800	1554500	0	5064700	0	3798500	4514600	6329300	14160000	3150600	4338200	3184900			610	1725	610	14639;14640;14641;14642;14643;14644;14645;14646;14647;14648;14649;14650;14651;14652;14653;14654;14655;14656;14657;14658;14659;14660;14661;14662;14663;14664;14665;14666;14667;14668;14669;14670;14671;14672;14673;14674;14675;14676;14677;14678;14679;14680;14681;14682;14683;14684;14685;14686;14687;14688;14689;14690;14691;14692;14693;14694;14695					0.0450121	0
AANAVEEVGGAPVYR				A	A	Y	R		4	1	1	0	0	0	2	2	0	0	0	0	0	0	1	0	0	0	1	3	0	0	15	0	1501.75	D2S7V5	D2S7V5			yes	yes	2	0.0072501	8.9	0	0	1	1			1	1	1	1	1	1	1	1	1	1	1	1	1				1	1		1	1	1	1	1	1	3087500	218450	97362	0	0	90169	97187	210900	138000	65886	60460	272650	99801	137010	150730	200840	50356	192580	0	0	0	149130	97476	0	109740	103590	83759	199700	157650	104080	0	0	0	0	0	0	0	0	0	0	0	0	0	0	0	0	0	0	0	0	0	0	0	0	0	0	0	0	0	0	1811400	34303	55473	0	0	51161	77874	140770	97860	46422	48211	132070	63449	77913	100570	133720	40914	75985	0	0	0	62855	66299	0	83988	63383	63609	128670	91220	74733	79087	74229	0	0	81505	101480	166920	129380	110140	78227	136490	78569	138460	99226	180640	80059	104550	0	0	0	69856	114660	0	145210	117940	109030	160940	141580	122870			611	853	611	14696;14697;14698;14699;14700;14701;14702;14703;14704;14705;14706;14707;14708;14709;14710;14711;14712;14713;14714;14715;14716;14717;14718					0.0216999	0
AANDHLAR				A	A	A	R		3	1	1	1	0	0	0	0	1	0	1	0	0	0	0	0	0	0	0	0	0	0	8	0	866.436	D2SBK3	D2SBK3			yes	yes	2	0.021055	3.9953	0	0						1																								1341000	0	0	0	0	0	1341000	0	0	0	0	0	0	0	0	0	0	0	0	0	0	0	0	0	0	0	0	0	0	0	0	0	0	0	0	0	0	0	0	0	0	0	0	0	0	0	0	0	0	0	0	0	0	0	0	0	0	0	0	0	1329400	0	0	0	0	0	1329400	0	0	0	0	0	0	0	0	0	0	0	0	0	0	0	0	0	0	0	0	0	0	0	0	0	0	0	0	0	0	0	0	0	0	0	0	0	0	0	0	0	0	0	0	0	0	0	0	0	0	0	0			612	1607	612	14719					-0.0026971	0
AANEDGTFKSDEQLAALYDEQGYDDSK				A	A	S	K		4	0	1	5	0	2	3	2	0	0	2	2	0	1	0	2	1	0	2	0	0	0	27	1	2979.29	D2S4P0	D2S4P0			yes	yes	3	0.0080271	8.6747	0	0			1		1		1					1		1	1	1	1	1	1		1			1	1				1	1118500	0	0	56530	0	70942	0	73153	0	0	0	0	72689	0	64429	62940	40756	116530	90015	190250	0	96241	0	0	87273	61640	0	0	0	35144	0	0	0	0	0	0	0	0	0	0	0	0	0	0	0	0	0	0	0	0	0	0	0	0	0	0	0	0	0	0	908020	0	0	36816	0	65650	0	57988	0	0	0	0	55402	0	43637	58276	27681	93971	80088	151660	0	78502	0	0	73754	54402	0	0	0	30190	0	0	60788	0	82269	0	51960	0	0	0	0	69608	0	48163	55895	48032	108480	87636	204670	0	65666	0	0	84461	86451	0	0	0	44502			613	227	613	14720;14721;14722;14723;14724;14725;14726;14727;14728;14729;14730;14731;14732;14733					-0.121089	0
AANEVLSGTDDRLFVR				A	A	V	R		2	2	1	2	0	0	1	1	0	0	2	0	0	1	0	1	1	0	0	2	0	0	16	1	1761.9	D2SGG6	D2SGG6			yes	yes	2;3	0.01028	6	0	0		1			1			1	1	1		1				1	1	1	1		2					1	1		2	20648000	0	1322100	0	0	1370900	0	0	1477000	580240	935970	0	1240200	0	0	0	1635000	2032900	2390900	1424700	0	2782700	0	0	0	0	352670	1388300	0	1714500	825620	0	0	0	0	0	0	0	600580	0	0	0	0	0	0	0	0	0	0	0	0	225040	0	0	0	0	0	0	0	0	16324000	0	1190000	0	0	1071500	0	0	769030	490630	880850	0	1011100	0	0	0	1285100	1724200	1853800	1117400	0	2061800	0	0	0	0	241350	1204400	0	1422500	0	1011300	0	0	1477500	0	0	870050	684810	861260	0	1216600	0	0	0	1783400	2108400	2070600	1743800	0	1654500	0	0	0	0	827660	1046400	0	1537200			614	2604	614	14734;14735;14736;14737;14738;14739;14740;14741;14742;14743;14744;14745;14746;14747;14748;14749					0.0504868	0
AANLAVLRR				A	A	R	R		3	2	1	0	0	0	0	0	0	0	2	0	0	0	0	0	0	0	0	1	0	0	9	1	982.604	D2S9W5	D2S9W5			yes	yes	2	0.018568	3.3298	0	0																1														552590	0	0	0	0	0	0	0	0	0	0	0	0	0	0	0	552590	0	0	0	0	0	0	0	0	0	0	0	0	0	99339	0	0	0	0	0	0	0	0	0	0	0	0	0	0	0	99339	0	0	0	0	0	0	0	0	0	0	0	0	0	453250	0	0	0	0	0	0	0	0	0	0	0	0	0	0	0	453250	0	0	0	0	0	0	0	0	0	0	0	0	0	0	0	0	0	0	0	0	0	0	0	0	0	0	0	0	0	0	0	0	0	0	0	0	0	0	0	0	0	0			615	1276	615	14750					0.1116	0
AANPLFGTENLR				A	A	L	R		2	1	2	0	0	0	1	1	0	0	2	0	0	1	1	0	1	0	0	0	0	0	12	0	1301.67	D2S770	D2S770			yes	yes	2	0.026645	7	0	0	2	2	1		1		1	2	1	1	1	1	1	1	1			2	1		2		1	1	1	1		1	1	40734000	2389200	3306800	1162000	0	970780	0	391690	2846300	724670	1357300	6859400	1273600	1973600	1410900	1862600	0	0	1704800	1616200	0	3188500	0	1593400	2332000	1036600	1187800	0	445110	1100900	4447000	614440	0	0	0	0	0	0	0	0	0	3832600	0	0	0	0	0	0	0	0	0	0	0	0	0	0	0	0	0	0	31427000	992400	2943200	986960	0	917880	0	182110	2406700	708660	1268600	2973000	1103600	1888800	1175200	1609200	0	0	1468400	1449100	0	2650800	0	1416300	1978300	999340	1082800	0	287080	938420	495570	2374100	386580	0	965310	0	690730	1640200	1104000	1849200	1729300	1121700	2078300	324650	1389000	0	0	1238100	1797600	0	2183700	0	2041000	2578700	1496300	1363300	0	221030	1189100			616	752	616	14751;14752;14753;14754;14755;14756;14757;14758;14759;14760;14761;14762;14763;14764;14765;14766;14767;14768;14769;14770;14771;14772;14773;14774;14775;14776;14777					0.0340297	0
AANRVVFMDAGR				A	A	G	R		3	2	1	1	0	0	0	1	0	0	0	0	1	1	0	0	0	0	0	2	0	0	12	1	1305.66	D2SDR5	D2SDR5			yes	yes	2;3	0.0085569	8.9	0	0	1	1	1		1	1	1	1	1	1	1	1	1	1	1	2	1	2			1	1			1	1	1	1	1	16946000	705210	1017200	814920	0	585990	625870	686830	686610	561170	1109500	821190	712220	222980	822660	958900	1303000	750340	1183600	0	0	679760	694870	0	0	119790	284010	196760	811340	591340	1275000	0	732320	0	0	0	0	0	0	0	328470	0	0	0	0	0	214220	0	0	0	0	0	0	0	0	0	0	0	0	0	14355000	643060	227390	695410	0	535270	597270	631180	633830	532910	762000	744930	685810	174760	773160	888550	958180	718630	1078200	0	0	640250	669520	0	0	83855	242000	133420	741690	563780	489040	488810	766860	0	652920	452910	496870	571070	587930	874940	663100	566650	618470	578080	634520	552710	760890	512820	0	0	404180	441480	0	0	429240	699490	554740	631180	527980			617	1995	617	14778;14779;14780;14781;14782;14783;14784;14785;14786;14787;14788;14789;14790;14791;14792;14793;14794;14795;14796;14797;14798;14799;14800;14801;14802;14803					0.0205845	0
AANSPEWRR				A	A	R	R		2	2	1	0	0	0	1	0	0	0	0	0	0	0	1	1	0	1	0	0	0	0	9	1	1085.54	D2S3U2	D2S3U2			yes	yes	2	0.033676	3.2361	0	0																1														627910	0	0	0	0	0	0	0	0	0	0	0	0	0	0	0	627910	0	0	0	0	0	0	0	0	0	0	0	0	0	122670	0	0	0	0	0	0	0	0	0	0	0	0	0	0	0	122670	0	0	0	0	0	0	0	0	0	0	0	0	0	505240	0	0	0	0	0	0	0	0	0	0	0	0	0	0	0	505240	0	0	0	0	0	0	0	0	0	0	0	0	0	0	0	0	0	0	0	0	0	0	0	0	0	0	0	0	0	0	0	0	0	0	0	0	0	0	0	0	0	0			618	61	618	14804					-0.00270678	0
AANTGAPLDAAGVQGLASLR				A	A	L	R		6	1	1	1	0	1	0	3	0	0	3	0	0	0	1	1	1	0	0	1	0	0	20	0	1851.98	D2SD61	D2SD61			yes	yes	2	0.010971	6.2634	0	0		1					1				1	1		1	1						1		1	1						1289900	0	295170	0	0	0	0	84374	0	0	0	171090	83248	0	128830	139180	0	0	0	0	0	146400	0	115980	125640	0	0	0	0	0	162220	0	162220	0	0	0	0	0	0	0	0	0	0	0	0	0	0	0	0	0	0	0	0	0	0	0	0	0	0	0	873490	0	44214	0	0	0	0	41961	0	0	0	165990	36210	0	116970	125740	0	0	0	0	0	106080	0	115980	120360	0	0	0	0	0	0	141750	0	0	0	0	153110	0	0	0	87832	148790	0	69921	67502	0	0	0	0	0	94218	0	78147	144380	0	0	0	0	0			619	1887	619	14805;14806;14807;14808;14809;14810;14811;14812;14813					0.0883633	0
AANVALVER				A	A	E	R		3	1	1	0	0	0	1	0	0	0	1	0	0	0	0	0	0	0	0	2	0	0	9	0	941.529	D2S5K5	D2S5K5			yes	yes	2	0.0073332	10.691	0	0	1	1	1		1	1	1	1	1	1	1	1	1	1	1	1	1	1	1		1	1	1	1	1	1	1	1	1	57544000	2171600	1183700	481020	0	675420	849070	5337300	3475800	721110	590150	1104800	3978100	465500	1348600	929560	5015500	11934000	988290	3893900	0	1896900	701630	501980	500540	756470	616760	1163800	5686500	576600	38069000	1617100	0	0	0	0	0	4347000	2694800	0	0	301480	2978300	0	806670	0	4490000	11426000	0	3116700	0	1279100	222730	0	0	0	0	0	4789400	0	16472000	478950	994280	407950	0	569820	706090	843990	664290	584240	541300	676600	828760	407400	459780	783960	445850	402860	830570	666880	0	501310	407640	420280	438460	639700	528450	1022900	778630	441230	1167800	2028900	1278500	0	2317400	2299800	2480500	2148900	2640300	1732400	1319600	2717500	1110800	1160500	1903900	1817200	2738400	2563100	3001600	0	1095900	1331300	1163100	1499400	2531100	1937800	2664500	2526600	2815300			620	397	620	14814;14815;14816;14817;14818;14819;14820;14821;14822;14823;14824;14825;14826;14827;14828;14829;14830;14831;14832;14833;14834;14835;14836;14837;14838;14839;14840					0.0563259	0
AANVGTSAYPFLTMGNAR				A	A	A	R		4	1	2	0	0	0	0	2	0	0	1	0	1	1	1	1	2	0	1	1	0	0	18	0	1839.89	D2S4S3	D2S4S3			yes	yes	2;3	0.0072493	11.7	0	0	2	2	2		2	2	2	2	1	2	1	1	2	2	2		1	1			2	1	1	2	2	2	2	2	2	31146000	1944800	2140900	421730	0	792260	1056100	2235300	1824900	583170	1139200	706960	485870	1091000	1948100	2843700	0	94680	139460	0	0	2269900	73958	199330	719400	1177300	1708200	2465100	1771700	1312500	0	0	0	0	0	0	0	0	0	0	0	0	0	0	0	0	0	0	0	0	0	0	0	0	0	0	0	0	0	0	29187000	1829100	2051400	378260	0	729950	1013500	2095800	1756700	511160	1061700	615570	438870	988680	1859000	2665500	0	76316	121580	0	0	2162200	59797	187230	603460	1088800	1672400	2350000	1629300	1240500	572820	701560	585790	0	461770	443750	1168200	834360	1252100	689450	800080	883940	539070	642420	1348000	0	187530	284390	0	0	850530	232780	317940	887230	869490	722380	1222900	1315800	861810			621	252	621	14841;14842;14843;14844;14845;14846;14847;14848;14849;14850;14851;14852;14853;14854;14855;14856;14857;14858;14859;14860;14861;14862;14863;14864;14865;14866;14867;14868;14869;14870;14871;14872;14873;14874;14875;14876;14877;14878;14879;14880;14881;14882;14883					0.00741624	0
AANVRFDGTPAELLGEGTADR				A	A	D	R		4	2	1	2	0	0	2	3	0	0	2	0	0	1	1	0	2	0	0	1	0	0	21	1	2159.06	D2SFV6	D2SFV6			yes	yes	3	0.015941	7	0	0		1	1		1		1	1	1		1	1	1		1	1		1	1		1			1		1	1	1	1	8608900	0	538720	397980	0	400590	0	291000	462750	471840	0	496720	386420	437090	0	569280	429090	0	536300	475290	0	539490	0	0	286790	0	425760	766770	267350	429640	0	0	0	0	0	0	0	0	0	0	0	0	0	0	0	0	0	0	0	0	0	0	0	0	0	0	0	0	0	0	7884500	0	505260	376970	0	385350	0	234910	418280	432220	0	464540	334500	415020	0	532140	395610	0	510030	439590	0	490710	0	0	281520	0	401160	677130	195310	394290	0	317010	316260	0	375720	0	506620	399000	524660	0	234190	355420	271960	0	383530	506090	0	493090	582980	0	355220	0	0	276000	0	427600	496490	492580	403920			622	2462	622	14884;14885;14886;14887;14888;14889;14890;14891;14892;14893;14894;14895;14896;14897;14898;14899;14900;14901;14902					0.0275414	0
AANVVYETPEGR				A	A	G	R		2	1	1	0	0	0	2	1	0	0	0	0	0	0	1	0	1	0	1	2	0	0	12	0	1304.64	D2S4S6	D2S4S6			yes	yes	2	0.0072602	11.7	0	0	1	1	1		1	1	1	1	1	1	1	1	1	1	1	1	1	1	1		1	1	1	1	1	1	1	1	1	40492000	1257700	1797600	1442100	0	1450500	1497500	606490	897450	1312000	663050	2933800	2815600	1017100	1345600	1064800	1135500	1888800	1580500	2028900	0	3997700	1205200	1468000	1681300	1101400	669660	2304500	641970	687460	14098000	458600	0	0	0	585790	465100	0	0	789320	0	1333000	1906700	0	0	0	0	1234300	758270	1373800	0	2494800	267000	602330	0	430340	0	1399000	0	0	21051000	657260	1459400	1113400	0	717200	774640	473080	728250	431060	533990	1261900	678820	816350	1043700	884690	925500	522410	647730	549720	0	1231800	780830	716190	1271400	547890	519240	726280	488700	549370	839360	2024900	2024100	0	1353300	1291000	919300	1180500	936620	876770	1476700	1206000	1191800	1452600	1063400	2013500	1013500	1185000	1261700	0	1638100	1506900	1039400	3130500	1230500	1190100	1075600	854950	1034600			623	253	623	14903;14904;14905;14906;14907;14908;14909;14910;14911;14912;14913;14914;14915;14916;14917;14918;14919;14920;14921;14922;14923;14924;14925;14926;14927;14928;14929					-0.00405325	0
AANYIGTLR				A	A	L	R		2	1	1	0	0	0	0	1	0	1	1	0	0	0	0	0	1	0	1	0	0	0	9	0	977.529	D2SFT0	D2SFT0			yes	yes	2	0.056172	5.1878	0	0							1	1			1		1									1		1						7735000	0	0	0	0	0	0	2440300	1718100	0	0	904600	0	1552200	0	0	0	0	0	0	0	0	681780	0	438050	0	0	0	0	0	244510	0	0	0	0	0	0	244510	0	0	0	0	0	0	0	0	0	0	0	0	0	0	0	0	0	0	0	0	0	0	6461100	0	0	0	0	0	0	1942300	1596000	0	0	808220	0	1369600	0	0	0	0	0	0	0	0	422100	0	322920	0	0	0	0	0	0	0	0	0	0	0	1932600	1499800	0	0	644240	0	1393700	0	0	0	0	0	0	0	0	568110	0	432390	0	0	0	0	0			624	2448	624	14930;14931;14932;14933;14934;14935					0.0397659	0
AANYIGTLRR				A	A	R	R		2	2	1	0	0	0	0	1	0	1	1	0	0	0	0	0	1	0	1	0	0	0	10	1	1133.63	D2SFT0	D2SFT0			yes	yes	2	0.032342	5.4	0	0									1				1			1		1							1					8362700	0	0	0	0	0	0	0	0	2313000	0	0	0	839750	0	0	963940	0	971340	0	0	0	0	0	0	3274700	0	0	0	0	156630	0	0	0	0	0	0	0	0	68604	0	0	0	0	0	0	0	0	0	0	0	0	0	0	0	88025	0	0	0	0	7478500	0	0	0	0	0	0	0	0	2123100	0	0	0	645880	0	0	879470	0	793950	0	0	0	0	0	0	3036100	0	0	0	0	0	0	0	0	0	0	0	0	2746200	0	0	0	552040	0	0	1050400	0	763040	0	0	0	0	0	0	3770200	0	0	0	0			625	2448	625	14936;14937;14938;14939;14940					0.0690704	0
AAPAAPAER				A	A	E	R		5	1	0	0	0	0	1	0	0	0	0	0	0	0	2	0	0	0	0	0	0	0	9	0	852.445	D2S8Z2	D2S8Z2			yes	yes	2	0.080878	6.6359	0	0					1	1			1	1				1				1			1		1			1				7641300	0	0	0	0	918000	844380	0	0	743030	727200	0	0	0	666730	0	0	0	690810	0	0	1775300	0	851340	0	0	424470	0	0	0	109810	0	0	0	0	64965	44847	0	0	0	0	0	0	0	0	0	0	0	0	0	0	0	0	0	0	0	0	0	0	0	6254900	0	0	0	0	732450	696450	0	0	674780	632530	0	0	0	575350	0	0	0	597970	0	0	1281900	0	768230	0	0	295280	0	0	0	0	0	0	0	962040	818930	0	0	964120	714580	0	0	0	532030	0	0	0	720170	0	0	950250	0	718270	0	0	345910	0	0	0			626	1063	626	14941;14942;14943;14944;14945;14946;14947;14948;14949					0.0132406	0
AAPADGPPVAVLPRPR				A	A	P	R		4	2	0	1	0	0	0	1	0	0	1	0	0	0	5	0	0	0	0	2	0	0	16	1	1582.89	D2SC59	D2SC59			yes	yes	2;3	0.0075146	9.9269	0	0	1	1	1		1	1				1	1	1		2	1	1	1	1	1		1	1	1	1	1		1			28079000	1947500	2576600	1048600	0	704270	1378200	0	0	0	1245800	1927900	1142800	0	1853800	1186900	446290	1116900	801330	1074000	0	2023600	1437000	1509800	1546800	2195900	0	914860	0	0	1223300	0	1223300	0	0	0	0	0	0	0	0	0	0	0	0	0	0	0	0	0	0	0	0	0	0	0	0	0	0	0	23007000	1700000	1191500	882510	0	645410	1132300	0	0	0	1039100	1805900	1069800	0	1630700	1056100	338150	917750	665400	866280	0	1718100	1297200	1423900	1236600	1575700	0	814760	0	0	1568000	1016100	1038700	0	895950	1324400	0	0	0	1174000	1329100	1196600	0	1307000	1016600	1018600	1179500	869980	1264800	0	1376600	1716800	1516800	1541600	1337700	0	784980	0	0			627	1695	627	14950;14951;14952;14953;14954;14955;14956;14957;14958;14959;14960;14961;14962;14963;14964;14965;14966;14967;14968;14969;14970					0.126228	0
AAPAEATTDPVPPAR				A	A	A	R		5	1	0	1	0	0	1	0	0	0	0	0	0	0	4	0	2	0	0	1	0	0	15	0	1462.74	D2SDH0	D2SDH0			yes	yes	2	0.0082342	6.5188	0	0	1	1	1		1	1	1	1	1	1	1	1	1	1	1	1		1			1		1	1		1	1	1		4290800	173060	174420	410220	0	203150	280740	273140	85265	105310	120470	89907	131820	303080	174980	196520	91398	0	75501	0	0	459550	0	364420	252800	0	109860	129670	85465	0	687170	0	0	59435	0	0	200880	168630	0	0	24192	0	0	0	65129	0	0	0	0	0	0	0	0	0	168910	0	0	0	0	0	1804100	70520	102910	56877	0	62910	27224	62636	46581	56728	65608	0	61603	101530	53926	91049	25441	0	53161	0	0	361980	0	286130	51772	0	68043	50495	46960	0	141070	177840	121400	0	155500	119720	115580	100440	0	154000	0	133510	198270	89455	135690	117840	0	108780	0	0	537750	0	584470	169110	0	162630	90138	111620	0			628	1937	628	14971;14972;14973;14974;14975;14976;14977;14978;14979;14980;14981;14982;14983;14984;14985;14986;14987;14988;14989;14990;14991;14992					0.0287459	0
AAPALTPDEVDALTPPLAGLLATLAR				A	A	A	R		7	1	0	2	0	0	1	1	0	0	6	0	0	0	4	0	3	0	0	1	0	0	26	0	2556.42	D2SCC7	D2SCC7			yes	yes	3	0.0072966	9.9	0	0	1	1			1	1	1	1	1	1	1	1	1	1	1	1	1	1	1		1	1	1		1	1	1	1	1	11102000	377860	395930	0	0	237920	896660	717910	476750	346590	176940	293290	562460	150400	276890	379150	938020	756870	561100	467950	0	213310	129460	221870	0	449330	528560	857960	248450	440770	0	0	0	0	0	0	0	0	0	0	0	0	0	0	0	0	0	0	0	0	0	0	0	0	0	0	0	0	0	0	9776500	316680	342850	0	0	230940	769730	621500	422490	308660	154520	253030	503780	144860	246140	344840	836560	658530	494740	413790	0	198270	124820	189560	0	378530	455480	728090	227090	411040	247870	284820	0	0	256220	801150	570300	421660	401430	165990	185160	506020	133740	248150	257330	1046700	746860	511130	582690	0	185950	148290	176450	0	468640	519870	642350	226920	455390			629	1731	629	14993;14994;14995;14996;14997;14998;14999;15000;15001;15002;15003;15004;15005;15006;15007;15008;15009;15010;15011;15012;15013;15014;15015;15016;15017					0.200352	0
AAPESDLTVAVTGPTGTFGAGLVPLLQADGR				A	A	G	R		5	1	0	2	0	1	1	5	0	0	4	0	0	1	3	1	4	0	0	3	0	0	31	0	2980.55	D2SB31	D2SB31			yes	yes	3	0.0072642	8.8	0	0	1	1	1		1	1	1	1	1	1	1	1	1	1	1	1	1	1	1		1	1	1	1	1	1	1	1	1	15787000	626160	1266100	745870	0	366180	564900	599520	494140	282410	361290	879320	432370	640890	949250	603580	471260	622120	440660	324010	0	699780	474860	649340	899090	422980	595150	629870	321330	424260	784310	0	0	0	0	0	0	0	0	0	0	0	0	0	0	0	0	0	0	0	0	0	0	0	784310	0	0	0	0	0	14007000	610030	1153200	680200	0	347140	541250	560790	459400	257620	346400	798760	423250	606640	854590	561280	446530	568160	408130	311380	0	686920	447410	599470	110650	402130	543230	581350	306400	394870	513100	962620	820110	0	423850	528940	501300	438720	318610	342540	514950	474430	596770	737240	474190	614420	593810	451260	434640	0	574170	524370	567210	139650	484240	600090	487490	320400	454040			630	1519	630	15018;15019;15020;15021;15022;15023;15024;15025;15026;15027;15028;15029;15030;15031;15032;15033;15034;15035;15036;15037;15038;15039;15040;15041;15042;15043;15044					0.139512	0
AAPFLTVDGDPYPAVIDGR				A	A	G	R		3	1	0	3	0	0	0	2	0	1	1	0	0	1	3	0	1	0	1	2	0	0	19	0	1972.99	D2SFD0	D2SFD0			yes	yes	2;3	0.0072611	10.8	0	0	3	2	2		3	3	3	3	2	2	2	3	3	2	3	3	3	2	2		3	3	3	3	2	3	3	3	2	282700000	10331000	13279000	7704600	0	8095800	11608000	12534000	11670000	8830900	6564700	12690000	10872000	9996400	11225000	13190000	11277000	9065900	8644000	6878300	0	9200000	9779300	8832400	16297000	10290000	10481000	13395000	10287000	9681000	0	0	0	0	0	0	0	0	0	0	0	0	0	0	0	0	0	0	0	0	0	0	0	0	0	0	0	0	0	0	238220000	8627900	11333000	6661500	0	6798200	9859500	10641000	10032000	7422600	5593100	10745000	9223600	8519400	9341600	11070000	9390200	7738500	7202900	5940200	0	7593700	8346600	7688700	13324000	8401500	8686700	10982000	8815900	8237900	5217500	6798200	5637000	0	6791700	7035500	6876000	6973400	7262900	4472200	5304600	6467100	5581600	6686300	6720500	9540700	7290200	6612000	6263300	0	4804700	7277000	5104600	13484000	7761200	7937500	7499300	6209400	6710700			631	2357	631	15045;15046;15047;15048;15049;15050;15051;15052;15053;15054;15055;15056;15057;15058;15059;15060;15061;15062;15063;15064;15065;15066;15067;15068;15069;15070;15071;15072;15073;15074;15075;15076;15077;15078;15079;15080;15081;15082;15083;15084;15085;15086;15087;15088;15089;15090;15091;15092;15093;15094;15095;15096;15097;15098;15099;15100;15101;15102;15103;15104;15105;15106;15107;15108;15109;15110;15111;15112;15113;15114;15115					0.0418668	0
AAPGDFGLGVDLWAR				A	A	A	R		3	1	0	2	0	0	0	3	0	0	2	0	0	1	1	0	0	1	0	1	0	0	15	0	1543.78	D2S8V4	D2S8V4			yes	yes	2;3	0.0072855	11.7	0	0	2	2	2		2	1	2	2	2	2	2	2	1	1	2	1	2	1	2		1	2	2		3	2	1	2	2	50723000	3195600	2079200	1225500	0	1463100	2179500	2383300	1794600	1369100	3666700	1386200	2418900	1531300	2118400	2730300	1548400	1434400	1656000	1290200	0	1182900	2162900	1791900	0	2011000	2616400	2044600	1500900	1942300	0	0	0	0	0	0	0	0	0	0	0	0	0	0	0	0	0	0	0	0	0	0	0	0	0	0	0	0	0	0	37412000	2482100	1583900	884680	0	1076700	1602100	1705400	1254600	1014800	2714300	1006500	1738600	1110400	1559000	2033700	1190900	958870	1187800	973470	0	927620	1749200	1276500	0	1543200	2010200	1436700	1063500	1327800	2097500	1431300	1076000	0	1408200	1844200	1709600	1548400	1370800	2973000	1053400	1891100	1175600	1490700	1535300	1761700	1494400	1437800	1569300	0	863200	1946300	1274700	0	1854200	2254900	1779900	1397000	2084400			632	1040	632	15116;15117;15118;15119;15120;15121;15122;15123;15124;15125;15126;15127;15128;15129;15130;15131;15132;15133;15134;15135;15136;15137;15138;15139;15140;15141;15142;15143;15144;15145;15146;15147;15148;15149;15150;15151;15152;15153;15154;15155;15156;15157;15158;15159;15160;15161					0.0281889	0
AAPGFMPDDEGTALYEAAR				A	A	A	R		5	1	0	2	0	0	2	2	0	0	1	0	1	1	2	0	1	0	1	0	0	0	19	0	1980.89	D2SBS6	D2SBS6			yes	yes	2;3	0.0072971	10.9	0	0	1	1			1	2	2	1			1	2	1	1	1	2	1	1			2		1	2			2	1	1	8765800	284200	249000	0	0	267110	382340	1402700	294470	0	0	386270	695710	285630	288460	367710	613860	249930	272200	0	0	417000	0	210500	440890	0	0	1059700	283680	314370	0	0	0	0	0	0	0	0	0	0	0	0	0	0	0	0	0	0	0	0	0	0	0	0	0	0	0	0	0	0	7926000	225280	232500	0	0	254410	325430	1274900	256610	0	0	348310	669220	254630	257740	323600	560500	243530	259590	0	0	369540	0	190260	396110	0	0	952970	253860	277020	235510	205580	0	0	373690	298310	488460	266840	0	0	251580	227720	284920	245910	290530	250040	318400	272870	0	0	270160	0	204520	417490	0	0	474280	268680	342660			633	1635	633	15162;15163;15164;15165;15166;15167;15168;15169;15170;15171;15172;15173;15174;15175;15176;15177;15178;15179;15180;15181;15182;15183;15184;15185;15186;15187;15188					-0.0624672	0
AAPGGFTWLPLGYR				A	A	Y	R		2	1	0	0	0	0	0	3	0	0	2	0	0	1	2	0	1	1	1	0	0	0	14	0	1504.78	D2SE09	D2SE09			yes	yes	2;3	0.0078621	9.8016	0	0	2	3	2		1		1	2	1	2	2	1	1	2	3	1	1				2	2	2		1	1		2		29254000	2601200	2898500	1694400	0	435950	0	463880	1138900	366180	961960	2626300	624420	552740	2941500	1882700	388050	619650	0	0	0	2661100	1767300	2508100	0	284510	536900	0	1299900	0	1897100	650100	0	0	0	0	0	0	0	0	0	0	154900	0	442830	430650	0	86332	0	0	0	0	0	0	0	0	132320	0	0	0	21532000	1682400	2489600	1312900	0	281670	0	344130	917080	293800	691000	1972500	293500	453860	1999900	1047000	232200	298910	0	0	0	2063200	1399400	2148300	0	234190	339740	0	1037000	0	777730	1285800	2166300	0	422180	0	302820	517670	350020	823100	1116100	279460	498460	1036700	669090	358160	460940	0	0	0	1455900	1445000	1785700	0	224590	440110	0	633170	0			634	2059	634	15189;15190;15191;15192;15193;15194;15195;15196;15197;15198;15199;15200;15201;15202;15203;15204;15205;15206;15207;15208;15209;15210;15211;15212;15213;15214;15215;15216;15217;15218;15219;15220;15221;15222;15223					0.050484	0
AAPGGTGDVK				A	A	V	K		2	0	0	1	0	0	0	3	0	0	0	1	0	0	1	0	1	0	0	1	0	0	10	0	871.44	D2SDV8	D2SDV8			yes	yes	2	0.0074132	7.5	0	0	1	1	1		1	1	1	1		1	1	1	1	1	1	1	1	1			1	1	1		1	1	1	1	1	12520000	693500	650390	282980	0	566960	531690	594780	374690	0	862580	1019400	596240	402270	893530	274700	259080	371080	321780	0	0	752870	387000	551740	0	241040	676680	469670	402370	343280	9277200	513740	443140	61015	0	507780	347020	549930	295820	0	632160	780900	498290	225080	745660	235760	211030	245640	227110	0	0	604980	219820	373390	0	187910	463650	354970	279610	272850	3073200	164010	198580	185700	0	59177	177010	44851	72416	0	226390	223730	91955	172980	133400	38945	48051	121310	94671	0	0	144030	167180	165930	0	53135	201970	108090	113320	66400	476780	512290	516510	0	346120	580180	269320	364700	0	749800	478900	389750	570950	559480	146710	314720	460700	323850	0	0	393160	650660	476800	0	290710	670590	333410	353180	403510			635	2023	635	15224;15225;15226;15227;15228;15229;15230;15231;15232;15233;15234;15235;15236;15237;15238;15239;15240;15241;15242;15243;15244;15245;15246;15247					-0.00091665	0
AAPHLAAPLPEGTLVVSSDLGR				A	A	G	R		4	1	0	1	0	0	1	2	1	0	4	0	0	0	3	2	1	0	0	2	0	0	22	0	2170.17	D2SCU2	D2SCU2			yes	yes	3	0.0073449	10.202	0	0	1	1	1		1	1	1	1	1	1	1	1	1	1	1	1	1	1	1		1	1	1	1	1	1	1	1	1	15837000	617460	980090	503050	0	287740	629920	748250	598850	344550	249370	1287600	384670	692930	973340	785950	376980	457900	437640	339380	0	1521700	501990	829090	175190	437460	358530	550630	451060	315960	0	0	0	0	0	0	0	0	0	0	0	0	0	0	0	0	0	0	0	0	0	0	0	0	0	0	0	0	0	0	11973000	473620	717810	406210	0	253640	515840	572920	475360	272460	212790	941220	267450	501100	683930	602420	318180	364790	341290	251880	0	1094200	345070	609380	139870	313360	288720	411630	361100	237190	459600	694150	585470	0	294700	513180	610160	429850	234210	261120	822780	389320	529740	763040	509310	399070	398070	328010	457660	0	1152500	560330	719750	292210	386740	368460	436480	446750	357170			636	1818	636	15248;15249;15250;15251;15252;15253;15254;15255;15256;15257;15258;15259;15260;15261;15262;15263;15264;15265;15266;15267;15268;15269;15270;15271;15272;15273;15274					0.136337	0
AAPKADDAAGDAPAETPAE				A	A	A	E		8	0	0	3	0	0	2	1	0	0	0	1	0	0	3	0	1	0	0	0	0	0	19	1	1766.8	D2SE08	D2SE08			yes	yes	2;3	0.010292	7.5923	0	0	2	2	2		2	2	2	3	3	2	3	3	3	2	2	2	2	2	3		3	2	2	3	2	2	2	2	3	193090000	4228100	2899700	2874900	0	2963900	3239000	8355700	9364300	6900800	2365200	7397000	13613000	28229000	7663000	7824100	3647100	5090300	3668300	7147500	0	3913900	2904800	3427200	32227000	1900700	4431000	6344900	3881500	6584000	91693000	0	0	0	0	0	0	4278900	6929900	4414600	0	0	8983100	22986000	4047600	2800900	0	1694200	0	4384800	0	0	0	0	26318000	0	1934400	1428800	0	1491900	94865000	3957500	2693100	2665900	0	2779000	3053400	3812600	2261500	2322200	2208900	6861700	4349100	4878500	3393900	4716300	3398700	3190800	3433800	2599900	0	3698500	2709500	3230100	5470500	1813000	2348500	4611200	3651600	4755600	4567600	3372000	4308700	0	4845900	4253500	4758200	3246200	3802700	3210100	5672200	5827000	5772900	4057600	4668800	6219700	5098100	4708800	4730100	0	3436900	4644700	4335700	9040500	3272500	3579800	5435300	4901500	6408200			637	2058	637	15275;15276;15277;15278;15279;15280;15281;15282;15283;15284;15285;15286;15287;15288;15289;15290;15291;15292;15293;15294;15295;15296;15297;15298;15299;15300;15301;15302;15303;15304;15305;15306;15307;15308;15309;15310;15311;15312;15313;15314;15315;15316;15317;15318;15319;15320;15321;15322;15323;15324;15325;15326;15327;15328;15329;15330;15331;15332;15333;15334;15335;15336;15337					-0.0568391	0
AAPLDDASR				A	A	S	R		3	1	0	2	0	0	0	0	0	0	1	0	0	0	1	1	0	0	0	0	0	0	9	0	914.446	D2S4Y0	D2S4Y0			yes	yes	2	0.0073223	8.0624	0	0		1	1		1	1	1	1		1	1	1	1	1	1		1	1	1		1	1	1	1		1	1	1	1	16975000	0	732440	1943100	0	494020	787970	463180	3065200	0	635270	916770	697720	511510	648660	555210	0	133940	553170	719220	0	578980	480130	455370	743800	0	281850	451060	748110	378610	8867200	0	584360	898860	0	397100	528400	346620	0	0	570420	699750	516480	370290	401920	341340	0	0	392150	162690	0	470440	345660	331440	616440	0	196230	277540	141930	277140	5387000	0	12029	801110	0	27495	130720	29934	2855200	0	25081	56806	36651	37538	39343	47956	0	24591	84100	409770	0	20062	31280	32787	20987	0	25336	105610	504930	27693	0	395390	1563600	0	317610	434980	236440	5458800	0	240200	422110	334710	356810	315350	301430	0	235840	323320	999440	0	176660	322240	300840	329880	0	289800	305810	1207500	270770			638	282	638	15338;15339;15340;15341;15342;15343;15344;15345;15346;15347;15348;15349;15350;15351;15352;15353;15354;15355;15356;15357;15358;15359;15360					-0.0148857	0
AAPLDDASRNR				A	A	N	R		3	2	1	2	0	0	0	0	0	0	1	0	0	0	1	1	0	0	0	0	0	0	11	1	1184.59	D2S4Y0	D2S4Y0			yes	yes	2	0.080745	4.3615	0	0		1			1	2																	1	1	1	1	1			14189000	0	605080	0	0	812810	10492000	0	0	0	0	0	0	0	0	0	0	0	0	0	0	0	0	996690	163370	341890	135680	641520	0	0	10253000	0	205010	0	0	138760	9610500	0	0	0	0	0	0	0	0	0	0	0	0	0	0	0	0	298920	0	0	0	0	0	0	3386200	0	310510	0	0	600730	788610	0	0	0	0	0	0	0	0	0	0	0	0	0	0	0	0	666980	134190	188530	107480	589160	0	0	0	700530	0	0	1742400	2518600	0	0	0	0	0	0	0	0	0	0	0	0	0	0	0	0	1836700	434730	1017900	341010	1355500	0	0			639	282	639	15361;15362;15363;15364;15365;15366;15367;15368;15369					0.00488655	0
AAPLDDTVVVTTGAPEALAGVATAR				A	A	A	R		7	1	0	2	0	0	1	2	0	0	2	0	0	0	2	0	4	0	0	4	0	0	25	0	2365.25	D2SCP3	D2SCP3			yes	yes	3	0.0072459	11.7	0	0	1	1	1		1	1	1	1	1	1	1	1	1	1	1	1	1	1	1		1	1	1	1	1	1	1	1	1	252660000	11445000	13251000	5191400	0	8073600	12440000	9192100	7333200	8188400	7664300	11467000	6586500	9566100	13786000	13237000	12141000	11762000	8925000	9194400	0	7161500	9512000	7639700	10909000	9179400	8993800	7045700	5570300	7203600	0	0	0	0	0	0	0	0	0	0	0	0	0	0	0	0	0	0	0	0	0	0	0	0	0	0	0	0	0	0	213640000	9796600	11043000	4521700	0	6665500	10395000	7735400	6288000	6987600	6053500	9559800	5512200	8040700	11721000	11250000	10276000	10028000	7466900	7754400	0	6065400	8070500	6393300	9274800	8029200	7553300	6023800	4977700	6155400	8269500	9573900	5017000	0	9576700	10852000	7162700	6286600	9146700	8782300	6699000	5881500	7749000	9934000	8695900	13320000	11675000	8239600	11628000	0	4842600	10053000	6464700	11537000	10160000	9162500	5382300	5214200	7116200			640	1786	640	15370;15371;15372;15373;15374;15375;15376;15377;15378;15379;15380;15381;15382;15383;15384;15385;15386;15387;15388;15389;15390;15391;15392;15393;15394;15395;15396					0.12089	0
AAPPPAPVR				A	A	V	R		3	1	0	0	0	0	0	0	0	0	0	0	0	0	4	0	0	0	0	1	0	0	9	0	874.502	D2SHH4	D2SHH4			yes	yes	2	0.0095069	5.9551	0	0		1			1												1										1			2566400	0	723570	0	0	540560	0	0	0	0	0	0	0	0	0	0	0	259790	0	0	0	0	0	0	0	0	0	1042500	0	0	1537100	0	373640	0	0	284490	0	0	0	0	0	0	0	0	0	0	0	0	0	0	0	0	0	0	0	0	0	878940	0	0	769220	0	312070	0	0	209850	0	0	0	0	0	0	0	0	0	0	0	104630	0	0	0	0	0	0	0	0	0	142670	0	0	0	536450	0	0	588800	0	0	0	0	0	0	0	0	0	0	0	467660	0	0	0	0	0	0	0	0	0	574550	0	0			641	2831	641	15397;15398;15399;15400					0.0602153	0
AAPPSPLPWTDRWIR				A	A	I	R		2	2	0	1	0	0	0	0	0	1	1	0	0	0	4	1	1	2	0	0	0	0	15	1	1761.93	D2SCH2	D2SCH2			yes	yes	2	0.038423	3.1349	0	0									1				1		1	1											1		1	1835500	0	0	0	0	0	0	0	0	490200	0	0	0	264330	0	194420	311740	0	0	0	0	0	0	0	0	0	0	188490	0	386300	731310	0	0	0	0	0	0	0	0	255350	0	0	0	68804	0	0	140290	0	0	0	0	0	0	0	0	0	0	0	0	266870	1013200	0	0	0	0	0	0	0	0	204140	0	0	0	195520	0	183040	149000	0	0	0	0	0	0	0	0	0	0	167700	0	113780	0	0	0	0	0	0	0	0	455460	0	0	0	276950	0	179730	318120	0	0	0	0	0	0	0	0	0	0	192820	0	349860			642	1750	642	15401;15402;15403;15404;15405;15406					0.080985	0
AAPPVQRGTIDIVELR				A	A	L	R		2	2	0	1	0	1	1	1	0	2	1	0	0	0	2	0	1	0	0	2	0	0	16	1	1733.98	D2SFX1	D2SFX1			yes	yes	3	0.036414	4.8	0	0			1															1												4567200	0	0	2255800	0	0	0	0	0	0	0	0	0	0	0	0	0	0	2311400	0	0	0	0	0	0	0	0	0	0	0	0	0	0	0	0	0	0	0	0	0	0	0	0	0	0	0	0	0	0	0	0	0	0	0	0	0	0	0	0	0	4468700	0	0	2218900	0	0	0	0	0	0	0	0	0	0	0	0	0	0	2249800	0	0	0	0	0	0	0	0	0	0	0	0	0	2202100	0	0	0	0	0	0	0	0	0	0	0	0	0	0	2228300	0	0	0	0	0	0	0	0	0	0	0			643	2475	643	15407;15408					0.141187	0
AAPQRVPPVDR				A	A	D	R		2	2	0	1	0	1	0	0	0	0	0	0	0	0	3	0	0	0	0	2	0	0	11	1	1204.67	D2SBZ1	D2SBZ1			yes	yes	2	0.079823	5.1377	0	0	1		1					1		1				1			1												1	29350000	7068600	0	5835300	0	0	0	0	1349700	0	4828600	0	0	0	7997400	0	0	1279900	0	0	0	0	0	0	0	0	0	0	0	990220	1342800	0	0	0	0	0	0	0	806330	0	0	0	0	0	0	0	0	123290	0	0	0	0	0	0	0	0	0	0	0	413180	27839000	7058500	0	5824800	0	0	0	0	516510	0	4789500	0	0	0	7985900	0	0	1087000	0	0	0	0	0	0	0	0	0	0	0	577040	5683400	0	6107500	0	0	0	0	517200	0	3857600	0	0	0	5931300	0	0	1741700	0	0	0	0	0	0	0	0	0	0	0	990510			644	1659	644	15409;15410;15411;15412;15413;15414;15415					0.0735071	0
AAPSMFNK				A	A	N	K		2	0	1	0	0	0	0	0	0	0	0	1	1	1	1	1	0	0	0	0	0	0	8	0	864.416	D2SDY9	D2SDY9			yes	yes	2	0.0072764	10.359	0	0	1	1	1		1	1	1	1	1	1	1	1	1	1	1	1	1	1	1		1	1	1	1	1	1	1	1	1	118160000	8887800	1503900	667940	0	2575400	5839400	6452900	4003400	5215300	2304800	6060600	4135900	4383000	5662000	7367600	2214600	6529900	10889000	2805300	0	2150700	2862200	2549100	3783000	1031800	4387800	5380000	6059400	2459700	61612000	5054000	0	0	0	0	3940400	3976600	2300700	4147900	0	3434200	2183700	1601800	3081400	4902300	0	3887600	7654600	1504500	0	713500	1608800	746060	1920300	0	2431600	3022500	3499500	0	48281000	3279200	1343900	567800	0	2188300	1616700	2127200	1488200	916530	1939200	2219500	1643600	2371200	2211500	2134100	1882100	2262900	2756200	1114400	0	1199100	1050200	1524100	1598300	906230	1665600	2028900	2156100	2089800	5836200	2392900	1448500	0	5674300	3602300	4168400	3250300	2542000	4234200	3227200	3620900	4593600	4040300	3607200	5132400	5546200	6294900	3262900	0	2007700	2697300	2966600	4202500	2417400	3989600	3745300	4705300	4973400			645	2046	645	15416;15417;15418;15419;15420;15421;15422;15423;15424;15425;15426;15427;15428;15429;15430;15431;15432;15433;15434;15435;15436;15437;15438;15439;15440;15441;15442					-0.021258	0
AAQAAAASGEPLPPVPAGLDGSQVR				A	A	V	R		7	1	0	1	0	2	1	3	0	0	2	0	0	0	4	2	0	0	0	2	0	0	25	0	2329.2	D2SC47	D2SC47			yes	yes	3	0.0072937	10.7	0	0	2	2	2		2	2	1	1	2	2	1	2	2	1	2	1	2	2	2			1	1	1	1	1	1	1	1	19363000	656320	880250	895090	0	1107000	1436900	830630	407700	645160	683950	387410	720490	514560	488210	981430	1071500	1426200	1038900	1914000	0	0	505540	226010	356350	649370	324130	354400	312160	549140	0	0	0	0	0	0	0	0	0	0	0	0	0	0	0	0	0	0	0	0	0	0	0	0	0	0	0	0	0	0	13642000	495860	589740	258780	0	812290	988730	612370	333600	390880	464780	269220	539340	371060	390840	614340	836360	992690	755020	1351200	0	0	388280	156570	290590	517360	255640	294230	235010	437350	409750	505690	364900	0	1039600	977200	619450	429170	516810	379220	220880	573890	346830	432240	446300	1232500	1095500	804610	1914600	0	0	536980	166660	402360	765690	325210	283240	304440	560970			646	1690	646	15443;15444;15445;15446;15447;15448;15449;15450;15451;15452;15453;15454;15455;15456;15457;15458;15459;15460;15461;15462;15463;15464;15465;15466;15467;15468;15469;15470;15471;15472;15473;15474;15475;15476;15477;15478;15479;15480;15481					0.0911894	0
AAQAAVAELDGLAR				A	A	A	R		6	1	0	1	0	1	1	1	0	0	2	0	0	0	0	0	0	0	0	1	0	0	14	0	1354.72	D2SBK3	D2SBK3			yes	yes	2;3	0.0072903	12.123	0	0	1	1	1		1	2	1	1	1	1	1	1	1	1	1	2	2	2	2			1	1	1	2	1	2	1	2	63093000	1156600	1918100	842570	0	1875300	7179200	2399600	940240	1755700	1034400	1109500	2111100	3040800	1519600	1783700	3275200	5561100	4994500	8830600	0	0	526940	652900	531560	3359800	765150	2242400	1071500	2615200	4037200	0	1319100	0	0	0	0	0	0	8055.1	0	0	0	1786500	0	0	0	0	0	0	0	0	0	0	0	409490	0	514070	0	0	35055000	429630	415830	370050	0	1106700	4522200	1423600	678640	1161300	379460	351190	1451700	527970	750370	1215400	1905000	3235500	3300100	5429500	0	0	364090	227850	281010	1534000	525590	1234400	560230	1674000	543910	593020	743190	0	2088800	5758300	1967000	1047800	2299400	607990	377160	2232000	776810	1005300	1450100	2975800	4556700	4172800	10001000	0	0	654630	347930	559440	2187300	951730	1344600	907620	2108100			647	1607	647	15482;15483;15484;15485;15486;15487;15488;15489;15490;15491;15492;15493;15494;15495;15496;15497;15498;15499;15500;15501;15502;15503;15504;15505;15506;15507;15508;15509;15510;15511;15512;15513;15514;15515					0.0573063	0
AAQAEKEQAAAEEQAAR				A	A	A	R		8	1	0	0	0	3	4	0	0	0	0	1	0	0	0	0	0	0	0	0	0	0	17	1	1770.85	D2SC21	D2SC21			yes	yes	2;3	0.007268	11.7	0	0	1	1	2		2	2	2	1	1	1	2	1	1	1	1	2	1	2	1		1	1	2	2	2	2	2	1	1	21876000	503160	444390	2268600	0	1288500	1898100	1191400	176380	432700	168800	1698200	281690	270670	490730	409430	996630	297420	933930	270120	0	349430	270280	1129000	1393700	1028600	878570	974020	120610	1710800	5571000	0	0	1910100	0	681970	618380	0	0	215150	0	0	0	0	0	195170	0	0	0	0	0	0	0	0	0	464620	0	0	0	1485600	12130000	333480	279540	281270	0	481860	994190	951340	116560	152410	128360	1165200	210950	207630	340230	169590	684170	225180	736970	212100	0	227360	193660	844220	1043800	430940	698340	758090	91869	170750	782820	642130	288580	0	298040	824580	748980	308970	535760	362360	679120	590400	605540	809960	370570	941910	704480	484850	851740	0	516460	667230	546700	1046400	486490	611040	465490	266360	543610			648	1673	648	15516;15517;15518;15519;15520;15521;15522;15523;15524;15525;15526;15527;15528;15529;15530;15531;15532;15533;15534;15535;15536;15537;15538;15539;15540;15541;15542;15543;15544;15545;15546;15547;15548;15549;15550;15551;15552;15553;15554					-0.00493689	0
AAQAFEELRDR				A	A	D	R		3	2	0	1	0	1	2	0	0	0	1	0	0	1	0	0	0	0	0	0	0	0	11	1	1304.65	D2SG62	D2SG62			yes	yes	2;3	0.014492	6.0462	0	0	1		1		1	1	1	1	1			1			1	1	1	1				1	1			1			1	16947000	858320	0	569900	0	936000	1934700	1161400	884730	622070	0	0	684230	0	0	1875100	2554100	1134900	1352100	0	0	0	242520	816490	0	0	539680	0	0	781020	2522300	0	0	0	0	228080	0	246190	0	88137	0	0	153070	0	0	0	1384600	0	0	0	0	0	0	422160	0	0	0	0	0	0	12813000	697660	0	525750	0	668160	1689400	887140	867040	486800	0	0	499460	0	0	1556000	994760	1003800	1112500	0	0	0	222000	344990	0	0	500370	0	0	757050	0	0	511480	0	1102000	0	858560	878290	716810	0	0	569610	0	0	0	0	0	0	0	0	0	393990	310220	0	0	582490	0	0	920650			649	2536	649	15555;15556;15557;15558;15559;15560;15561;15562;15563;15564;15565;15566;15567;15568;15569;15570					0.00717497	0
AAQDGDFVSIDLEAK				A	A	A	K		3	0	0	3	0	1	1	1	0	1	1	1	0	1	0	1	0	0	0	1	0	0	15	0	1577.76	D2SCR0	D2SCR0			yes	yes	2;3	0.0072747	11.773	0	0	1	2	1		1	1	1	1	1	1	1	1	1	1	2	1	1	2	1		1	1	2	2	1	1	1	1	1	67689000	1596400	4779400	2640400	0	1585100	2297700	2350900	1833700	1226700	2074800	3523100	1574400	2412200	2393000	4459300	1522000	1862900	2308900	1434600	0	3299700	5098800	4436900	4062900	1704800	1350900	1755000	1473800	2630500	1807000	0	0	0	0	0	0	0	0	0	0	0	0	0	0	0	0	0	0	0	0	0	1807000	0	0	0	0	0	0	0	43616000	990030	3285600	1759400	0	1079500	1516700	1497900	1210600	791010	1390100	2363800	1033700	1552400	1558100	2951500	993330	1222000	1459200	927100	0	2212900	2194500	3058000	2825500	1107200	941030	1004600	970070	1720200	1234600	3150100	2664200	0	1813000	2073900	1876600	1672400	1401200	2005100	2225000	1479200	2213000	1805600	2718200	1752100	1934000	1983100	1821100	0	2401100	3672900	3523400	4443200	1902500	1480700	1225800	1323100	2598900			650	1796	650	15571;15572;15573;15574;15575;15576;15577;15578;15579;15580;15581;15582;15583;15584;15585;15586;15587;15588;15589;15590;15591;15592;15593;15594;15595;15596;15597;15598;15599;15600;15601;15602					-0.00845167	0
AAQDLHAQIQDAIDKGATVVAGGK				A	A	G	K		6	0	0	3	0	3	0	3	1	2	1	2	0	0	0	0	1	0	0	2	0	0	24	1	2376.24	D2SFA3	D2SFA3			yes	yes	3	0.0076809	10.8	0	0	1	1	1		1	1	1	1	1	1	1	1	1	1	1	1	1	1	1		1	1	1		1	1	1	1	1	8564200	274120	396720	80357	0	512180	286750	274000	322390	203100	488460	479270	416830	333000	541280	523110	163730	341670	127060	238570	0	337090	240750	371110	0	343250	379580	385400	286880	217530	0	0	0	0	0	0	0	0	0	0	0	0	0	0	0	0	0	0	0	0	0	0	0	0	0	0	0	0	0	0	5361200	171720	279690	49878	0	217350	205190	196500	220360	151860	242630	357170	302470	170490	216040	343530	106010	216890	99904	174740	0	221000	147260	255220	0	187180	162910	273450	230910	160900	212320	337870	97919	0	376850	268580	244790	311430	286170	340230	336190	411350	228910	306050	329400	217310	338380	139410	327210	0	252580	266470	327040	0	328150	249380	310180	316260	353410			651	2337	651	15603;15604;15605;15606;15607;15608;15609;15610;15611;15612;15613;15614;15615;15616;15617;15618;15619;15620;15621;15622;15623;15624;15625;15626;15627;15628					0.106666	0
AAQDRLGFWAEAADR				A	A	D	R		5	2	0	2	0	1	1	1	0	0	1	0	0	1	0	0	0	1	0	0	0	0	15	1	1675.81	D2S691	D2S691			yes	yes	2;3	0.079765	5.2822	0	0		1								1		1		1		1											1			5230100	0	3297700	0	0	0	0	0	0	0	140000	0	837240	0	353640	0	212770	0	0	0	0	0	0	0	0	0	0	388740	0	0	0	0	0	0	0	0	0	0	0	0	0	0	0	0	0	0	0	0	0	0	0	0	0	0	0	0	0	0	0	0	4376200	0	3283000	0	0	0	0	0	0	0	104110	0	776520	0	13912	0	35457	0	0	0	0	0	0	0	0	0	0	163190	0	0	0	1681800	0	0	0	0	0	0	0	888220	0	726470	0	0	0	0	0	0	0	0	0	0	0	0	0	0	0	0	0			652	544	652	15629;15630;15631;15632;15633;15634					-0.00420414	0
AAQDVFFSAR				A	A	A	R		3	1	0	1	0	1	0	0	0	0	0	0	0	2	0	1	0	0	0	1	0	0	10	0	1110.55	D2SDR3	D2SDR3			yes	yes	2	0.0072416	11.46	0	0	1	1	1		1	1	1	1	1	2	1	1	1	1	1	1	1	1	1		1	1	1	1	1	1	1	1	1	175230000	8850100	10008000	4467400	0	4011000	5027800	6001400	4612600	2541900	8721000	11412000	5267500	10145000	9015000	9854800	4229400	4199900	4717500	3418400	0	11094000	5860800	9776100	7761400	3122100	4363100	6270200	5085600	5393500	3232000	0	0	0	0	0	0	0	0	0	0	0	0	3232000	0	0	0	0	0	0	0	0	0	0	0	0	0	0	0	0	121590000	6223400	6906000	3206100	0	2934700	3627000	4413500	3336300	1834900	5736300	7824000	3709600	5269600	6278100	6849900	3019300	2886600	3451400	2529800	0	7718600	4037000	6867800	5444500	2272600	3207900	4415200	3678700	3913100	6717600	7414200	4609300	0	4221300	4442500	4870200	4058400	2993300	7397000	6819600	4589400	6119700	6867000	6809200	4658100	4385900	4121900	4548300	0	7890400	6448200	8544100	8884200	3462500	4505000	4840100	4519300	5400200			653	1993	653	15635;15636;15637;15638;15639;15640;15641;15642;15643;15644;15645;15646;15647;15648;15649;15650;15651;15652;15653;15654;15655;15656;15657;15658;15659;15660;15661;15662					-0.00504329	0
AAQEALDTALAVLR				A	A	L	R		5	1	0	1	0	1	1	0	0	0	3	0	0	0	0	0	1	0	0	1	0	0	14	0	1440.79	D2S740	D2S740			yes	yes	2;3	0.0073242	11.7	0	0	2	2	2		2	2	1	2	2	2	2	1	2	2	2	2	2	1	2		2	2	2	2	2	2	2	2	1	77663000	3653000	3718500	2251600	0	2155400	2987000	3347000	3150600	2069100	2505400	4995900	1788000	2477000	3280500	4685800	2025200	2595600	1633100	1300400	0	3538300	2404500	2516400	2552500	2395600	3492500	4576600	3875000	1692900	539560	0	0	0	0	0	0	0	0	0	0	0	0	0	0	539560	0	0	0	0	0	0	0	0	0	0	0	0	0	0	60765000	2942600	2929500	1773900	0	1682900	2296100	2593100	2526300	1633600	2011700	3975800	1380900	1891400	2600900	3386100	1595700	2043700	1209200	1023500	0	2569000	1868800	2117500	1974700	1920600	2783000	3649400	3086900	1298300	1646400	1776100	1678800	0	1676600	1773700	2660200	1914600	1873500	1512700	2371300	1887900	1687000	1659100	1978700	1814900	1895600	1603100	1160300	0	1962400	1956700	1542100	1967600	2160900	2414100	2595800	2556800	2092700			654	732	654	15663;15664;15665;15666;15667;15668;15669;15670;15671;15672;15673;15674;15675;15676;15677;15678;15679;15680;15681;15682;15683;15684;15685;15686;15687;15688;15689;15690;15691;15692;15693;15694;15695;15696;15697;15698;15699;15700;15701;15702;15703;15704;15705;15706;15707;15708;15709;15710;15711;15712					0.0908775	0
AAQFDDLVLDAVEDLER				A	A	E	R		3	1	0	4	0	1	2	0	0	0	3	0	0	1	0	0	0	0	0	2	0	0	17	0	1917.93	D2SFK8	D2SFK8			yes	yes	2;3	0.0077908	6.6494	0	0	1	1				1					1			2	2		1				2		2	1			1	2		6064100	560780	136850	0	0	0	66203	0	0	0	0	130940	0	0	307610	381260	0	2395700	0	0	0	384650	0	329460	727550	0	0	180420	462670	0	1623900	504870	0	0	0	0	0	0	0	0	0	0	0	0	0	0	0	1045600	0	0	0	73395	0	0	0	0	0	0	0	0	3048600	15462	7530.6	0	0	0	13609	0	0	0	0	47782	0	0	149680	157950	0	1316000	0	0	0	141270	0	159500	658890	0	0	107250	273620	0	79377	0	0	0	0	52138	0	0	0	0	104100	0	0	124970	93571	0	3447400	0	0	0	63791	0	160780	595750	0	0	93711	86572	0			655	2401	655	15713;15714;15715;15716;15717;15718;15719;15720;15721;15722;15723;15724;15725;15726;15727;15728;15729					0.00973789	0
AAQGYDGPLFIGR				A	A	G	R		2	1	0	1	0	1	0	3	0	1	1	0	0	1	1	0	0	0	1	0	0	0	13	0	1363.69	D2S7Z1	D2S7Z1			yes	yes	2;3	0.0073138	10.908	0	0	1	1	1		1	1	1	2	1	1	1	1	1	1	1	1	1	1	1		1	1	1	1	1	1	1	1	1	51648000	1701300	2440600	1309000	0	1654400	1480900	1913000	3597100	1087000	1933200	931490	1637800	1643500	3431700	1313600	1739600	2635900	2857700	1581700	0	1471200	1176700	3194000	595090	1782100	1165600	3608100	2690900	1074400	16148000	0	1014900	662480	0	733250	0	716170	1701800	0	0	0	0	532700	2478000	0	741730	959460	1094000	0	0	0	0	2167500	0	0	0	1981200	1080000	284590	26489000	1282700	1103000	555970	0	668970	1033400	814140	1566300	781100	1545900	727440	1114600	830210	794370	1037000	776520	1118200	1356400	1094500	0	1071400	914050	791860	460260	1300500	807330	1194700	1150900	597620	1860300	1576900	1133600	0	1348300	1757300	1316100	1464200	1636300	2595200	1024000	1766600	1368000	1217300	1336600	1749000	2081600	2121500	2558000	0	1490600	2067400	1417300	1411300	2629200	1574200	1855900	1853100	1342700			656	876	656	15730;15731;15732;15733;15734;15735;15736;15737;15738;15739;15740;15741;15742;15743;15744;15745;15746;15747;15748;15749;15750;15751;15752;15753;15754;15755;15756;15757					0.0211526	0
AAQIGHNLDRYER				A	A	E	R		2	2	1	1	0	1	1	1	1	1	1	0	0	0	0	0	0	0	1	0	0	0	13	1	1541.77	D2SGE6	D2SGE6			yes	yes	2	0.054976	5.7	0	0		1			1	1	1	1	1	1	1	1		1	1				1			1						1		7689900	0	751700	0	0	226260	759690	357060	553900	201150	228990	3046100	410710	0	362180	67676	0	0	0	297230	0	0	228090	0	0	0	0	0	199200	0	813020	0	0	0	0	0	340180	82904	0	0	0	170530	0	0	0	0	0	0	0	110350	0	0	0	0	0	0	0	0	109060	0	5529100	0	493270	0	0	175080	291160	255310	365950	157100	154970	2687700	321510	0	280830	0	0	0	0	145070	0	0	173390	0	0	0	0	0	27751	0	0	572110	0	0	310680	426110	269240	526720	330970	260490	1550800	408230	0	348380	0	0	0	0	326330	0	0	292180	0	0	0	0	0	312750	0			657	2596	657	15758;15759;15760;15761;15762;15763;15764;15765;15766;15767;15768;15769;15770;15771					0.0206733	0
AAQLGFTR				A	A	T	R		2	1	0	0	0	1	0	1	0	0	1	0	0	1	0	0	1	0	0	0	0	0	8	0	862.466	D2SDH9	D2SDH9			yes	yes	2	0.0077486	7.4681	0	0	1					1	1	1		1	1		1		1		1				1			2	1		1	1	1	10977000	2754500	0	0	0	0	831120	643350	299050	0	732780	791100	0	855320	0	601500	0	775650	0	0	0	337750	0	0	1014500	473610	0	260340	324120	282430	947030	24742	0	0	0	0	258370	0	0	0	0	148630	0	299170	0	0	0	0	0	0	0	0	0	0	0	216110	0	0	0	0	3691300	367430	0	0	0	0	209540	257580	210070	0	189030	188940	0	216830	0	255350	0	284040	0	0	0	251700	0	0	369610	178870	0	193640	269300	249360	797830	0	0	0	0	529920	582750	515200	0	671840	471050	0	504300	0	492440	0	668510	0	0	0	524490	0	0	738710	531640	0	417180	765540	694560			658	1943	658	15772;15773;15774;15775;15776;15777;15778;15779;15780;15781;15782;15783;15784;15785;15786;15787					0.0293665	0
AAQLGIADVLFEPADFLER				A	A	E	R		4	1	0	2	0	1	2	1	0	1	3	0	0	2	1	0	0	0	0	1	0	0	19	0	2074.07	D2SEB6	D2SEB6			yes	yes	3	0.0078459	6.8	0	0	1	1			1	1	1	1	1	1		1	1	1	1				1		1	1			1	1	1	1	1	5360000	255040	161480	0	0	247340	285560	414410	315500	316420	181910	0	235070	220170	154270	214940	0	0	0	182580	0	408460	162410	0	0	393920	328370	334620	311710	235850	0	0	0	0	0	0	0	0	0	0	0	0	0	0	0	0	0	0	0	0	0	0	0	0	0	0	0	0	0	0	4830900	244560	156360	0	0	235230	256660	352700	277990	279250	174770	0	213310	213870	147290	203690	0	0	0	166380	0	374210	143060	0	0	329330	285110	286470	267390	223320	179270	105460	0	0	263970	254160	320330	307870	386330	181300	0	207970	190110	123060	133130	0	0	0	258920	0	257150	148170	0	0	436760	295760	242630	282490	244810			659	2122	659	15788;15789;15790;15791;15792;15793;15794;15795;15796;15797;15798;15799;15800;15801;15802;15803;15804;15805;15806;15807					0.0794321	0
AAQLGLSTPDEIAELAADLR				A	A	L	R		5	1	0	2	0	1	2	1	0	1	4	0	0	0	1	1	1	0	0	0	0	0	20	0	2053.07	D2S8L1	D2S8L1			yes	yes	3	0.0072942	10.8	0	0	1	1	1		1	1	1	1	1	1	1	1	1	1	1	1	1	1	1		1	1	1	1	1	1	1	1	1	36116000	1699200	2394700	1489500	0	651200	1192100	1409600	1012300	626580	1115000	2698800	888370	1375800	1913800	1819700	1070700	867160	1118500	839320	0	2750300	1525000	2262000	465300	786700	930690	1388600	825180	1000400	0	0	0	0	0	0	0	0	0	0	0	0	0	0	0	0	0	0	0	0	0	0	0	0	0	0	0	0	0	0	28737000	1386900	1922900	1184700	0	519800	931170	1141800	800450	510440	883800	2082000	716100	1066200	1562100	1455400	853660	730670	891950	671090	0	2141600	1215200	1763500	352060	630770	743250	1122700	649690	807020	1275400	1788000	1530500	0	711760	1084400	1130500	884400	691010	962510	1576600	810280	1089400	1443000	1236600	1235200	977530	1045500	1034800	0	1842500	1622400	1894100	457310	863000	923010	1069700	717670	995270			660	984	660	15808;15809;15810;15811;15812;15813;15814;15815;15816;15817;15818;15819;15820;15821;15822;15823;15824;15825;15826;15827;15828;15829;15830;15831;15832;15833;15834					0.084737	0
AAQLLAPNAGLPTDAVDFLPMVLTDLMR				A	A	M	R		5	1	1	3	0	1	0	1	0	0	6	0	2	1	3	0	2	0	0	2	0	0	28	0	2952.55	D2SE57	D2SE57			yes	yes	3	0.068125	5.3702	0	0							1		1																		1			399320	0	0	0	0	0	0	82201	0	142500	0	0	0	0	0	0	0	0	0	0	0	0	0	0	0	0	0	174620	0	0	0	0	0	0	0	0	0	0	0	0	0	0	0	0	0	0	0	0	0	0	0	0	0	0	0	0	0	0	0	0	319150	0	0	0	0	0	0	27904	0	129370	0	0	0	0	0	0	0	0	0	0	0	0	0	0	0	0	0	161870	0	0	0	0	0	0	0	0	105860	0	137640	0	0	0	0	0	0	0	0	0	0	0	0	0	0	0	0	0	114310	0	0			661	2090	661	15835;15836;15837					0.147115	0
AAQLNSALSVGDQR				A	A	Q	R		3	1	1	1	0	2	0	1	0	0	2	0	0	0	0	2	0	0	0	1	0	0	14	0	1428.73	D2S711	D2S711			yes	yes	2;3	0.0075391	8.6567	0	0		1	1				1	1		1	1	1	1	1	1	1		1	1		1	1		1	1	1	2	1	1	9052900	0	362430	222360	0	0	0	423090	374860	0	243350	511110	353310	1027500	335840	541660	275730	0	189910	349300	0	425170	482100	0	379560	501950	242110	1349200	248440	213920	1590900	0	0	0	0	0	0	0	0	0	0	0	0	822920	0	0	0	0	0	52023	0	0	0	0	0	0	0	715970	0	0	6732900	0	352470	190530	0	0	0	373350	350240	0	231400	429410	328030	180020	298570	513740	257810	0	183930	287670	0	374250	423160	0	336520	428910	220390	584300	192930	195300	0	365770	352230	0	0	0	223490	375560	0	281290	386830	354330	228940	324340	436840	349270	0	262220	445620	0	435940	557170	0	546100	547940	291190	296230	280420	297230			662	715	662	15838;15839;15840;15841;15842;15843;15844;15845;15846;15847;15848;15849;15850;15851;15852;15853;15854;15855;15856;15857;15858;15859					0.0348882	0
AAQNVGLTLPEIR				A	A	I	R		2	1	1	0	0	1	1	1	0	1	2	0	0	0	1	0	1	0	0	1	0	0	13	0	1380.77	D2S696	D2S696			yes	yes	2	0.009132	7.8356	0	0	1	1	1				1				1			1	1						1			1	1		1	1	1	7790200	96654	1037400	757820	0	0	0	708200	0	0	0	666810	0	0	649710	811860	0	0	0	0	0	652500	0	0	179400	326660	0	565000	758190	580020	511710	0	0	248820	0	0	0	0	0	0	0	0	0	0	0	0	0	0	0	0	0	0	0	0	0	0	0	0	262900	0	6854000	77540	984890	502410	0	0	0	683220	0	0	0	644090	0	0	615360	741420	0	0	0	0	0	606450	0	0	115260	319080	0	546180	449800	568270	367110	588300	475170	0	0	0	433230	0	0	0	355440	0	0	537290	461730	0	0	0	0	0	473030	0	0	909160	414970	0	360540	447240	453650			663	546	663	15860;15861;15862;15863;15864;15865;15866;15867;15868;15869;15870;15871;15872					0.0973579	0
AAQPAWAAR				A	A	A	R		5	1	0	0	0	1	0	0	0	0	0	0	0	0	1	0	0	1	0	0	0	0	9	0	940.488	D2SEE6	D2SEE6			yes	yes	2	0.014625	9.1954	0	0							1	1			1			1			1	1	1		1				1	1	1	1	1	8872200	0	0	0	0	0	0	525170	695480	0	0	771390	0	0	2649900	0	0	336600	396830	276120	0	640680	0	0	0	818310	338490	385970	418490	618790	1146300	0	0	0	0	0	0	0	578030	0	0	0	0	0	0	0	0	96204	0	0	0	147330	0	0	0	183420	0	0	0	141320	4611100	0	0	0	0	0	0	260150	34173	0	0	521470	0	0	1634800	0	0	88265	241800	157230	0	373680	0	0	0	271840	239720	230670	246930	310380	0	0	0	0	0	0	498040	206460	0	0	743580	0	0	1022300	0	0	531210	534910	500140	0	587030	0	0	0	741680	525090	440510	520310	632620			664	2141	664	15873;15874;15875;15876;15877;15878;15879;15880;15881;15882;15883;15884;15885					0.0152745	0
AAQPAWAARSDADR				A	A	D	R		6	2	0	2	0	1	0	0	0	0	0	0	0	0	1	1	0	1	0	0	0	0	14	1	1484.71	D2SEE6	D2SEE6			yes	yes	2	0.093965	4.9	0	0	1											1				1	1										1			4869900	1450400	0	0	0	0	0	0	0	0	0	0	1066400	0	0	0	1185800	677480	0	0	0	0	0	0	0	0	0	489940	0	0	640750	0	0	0	0	0	0	0	0	0	0	0	0	0	0	0	415750	225000	0	0	0	0	0	0	0	0	0	0	0	0	3943100	1358200	0	0	0	0	0	0	0	0	0	0	998680	0	0	0	744380	439760	0	0	0	0	0	0	0	0	0	402110	0	0	1328400	0	0	0	0	0	0	0	0	0	0	1351700	0	0	0	964600	520240	0	0	0	0	0	0	0	0	0	279430	0	0			665	2141	665	15886;15887;15888;15889;15890					-0.0109293	0
AAQTRADTEYLAR				A	A	A	R		4	2	0	1	0	1	1	0	0	0	1	0	0	0	0	0	2	0	1	0	0	0	13	1	1464.73	D2SAG3	D2SAG3			yes	yes	2	0.069959	4.7693	0	0	1	1	1		1		1	1										1							1	1		1		3981300	662670	278640	328620	0	490560	0	253320	266950	0	0	0	0	0	0	0	0	0	725150	0	0	0	0	0	0	263710	330450	0	381180	0	165470	0	0	0	0	165470	0	0	0	0	0	0	0	0	0	0	0	0	0	0	0	0	0	0	0	0	0	0	0	0	3079000	416730	253130	276150	0	266480	0	206110	203460	0	0	0	0	0	0	0	0	0	607640	0	0	0	0	0	0	230110	284550	0	334640	0	355530	241870	349190	0	0	0	203190	213830	0	0	0	0	0	0	0	0	0	708940	0	0	0	0	0	0	304200	358800	0	366420	0			666	1407	666	15891;15892;15893;15894;15895;15896;15897;15898;15899;15900					0.0183282	0
AAQVAAGYQVR				A	A	V	R		4	1	0	0	0	2	0	1	0	0	0	0	0	0	0	0	0	0	1	2	0	0	11	0	1132.6	D2SE79	D2SE79			yes	yes	2	0.013045	6.7855	0	0	1						1	1							1	1		1	1		1		1	1			1	1	1	20874000	4951000	0	0	0	0	0	232790	1431400	0	0	0	0	0	0	127120	5255700	0	875670	1320400	0	313270	0	992110	95343	0	0	994460	777410	3507100	755860	0	0	0	0	0	0	0	0	0	0	0	0	0	0	0	0	0	0	755860	0	0	0	0	0	0	0	0	0	0	18781000	4824500	0	0	0	0	0	188510	1205000	0	0	0	0	0	0	70908	5157700	0	740460	495400	0	251000	0	950410	44965	0	0	836700	657690	3357400	3825500	0	0	0	0	0	211140	671030	0	0	0	0	0	0	115350	7369100	0	943560	866470	0	156400	0	446870	124560	0	0	547140	480900	3938800			667	2102	667	15901;15902;15903;15904;15905;15906;15907;15908;15909;15910;15911;15912;15913					0.0379105	0
AAQVAIDWSR				A	A	S	R		3	1	0	1	0	1	0	0	0	1	0	0	0	0	0	1	0	1	0	1	0	0	10	0	1115.57	D2SAB9	D2SAB9			yes	yes	2	0.007341	9.7	0	0	1	1	1		1	1	1	1	1	1	1	1	1	1	1	1	1	1	1		1	1	1	1	1	1	1	1	1	61365000	2556700	1907100	2890200	0	1482000	2500200	4677200	4138500	2702500	1674900	1956800	1627200	509470	1854700	3100000	1730200	1860300	1994200	1539300	0	3131200	853000	860070	853300	2122300	3269000	4544100	2420300	2610500	963910	963910	0	0	0	0	0	0	0	0	0	0	0	0	0	0	0	0	0	0	0	0	0	0	0	0	0	0	0	0	43170000	1508900	1440600	1859400	0	1091600	1918200	3095800	2693500	1901300	1073200	1576000	968600	198980	1371000	2567300	1296000	1508400	1643600	1163800	0	2472200	623890	662040	723220	1444800	2014200	3109500	1485400	1758000	694870	1720600	2237500	0	1724400	2058600	3316300	3079500	2866500	1344900	1509500	1754200	1257800	1706400	1928700	1931600	1912500	1795700	1875000	0	2245100	1457900	979910	1172200	2988200	2893900	3036600	2494900	2656400			668	1377	668	15914;15915;15916;15917;15918;15919;15920;15921;15922;15923;15924;15925;15926;15927;15928;15929;15930;15931;15932;15933;15934;15935;15936;15937;15938;15939;15940					0.0191936	0
AAQVASSISEISGVTK				A	A	T	K		3	0	0	0	0	1	1	1	0	2	0	1	0	0	0	4	1	0	0	2	0	0	16	0	1546.82	D2SEH0	D2SEH0			yes	yes	2;3	0.0072654	11.432	0	0	1	2	2		2	1	1	2	2	2	1	1	2	2	2	2	1	2	2		2	1	2	2	1	1	1	1	2	19265000	503740	1077000	513800	0	706260	427050	540420	582840	583180	1159600	790000	444440	1028800	1151500	1627200	329380	482320	758590	671210	0	1323700	534430	1046000	961390	349370	305870	300490	566710	499940	293230	0	0	0	0	0	0	0	0	0	0	0	0	0	0	0	0	0	0	0	0	293230	0	0	0	0	0	0	0	0	14322000	357130	861710	406670	0	526490	343140	403630	467800	430270	879820	538280	350010	798270	877710	1193200	277550	334820	600960	525480	0	778370	365430	805270	693900	239610	231640	221680	384450	428720	429880	596140	391360	0	401270	401040	453860	360080	299590	648280	444450	406760	493260	621850	706360	208040	465610	500080	485130	0	467190	542120	678940	720350	347510	406840	272270	473470	409320			669	2156	669	15941;15942;15943;15944;15945;15946;15947;15948;15949;15950;15951;15952;15953;15954;15955;15956;15957;15958;15959;15960;15961;15962;15963;15964;15965;15966;15967;15968;15969;15970;15971;15972;15973;15974;15975;15976;15977;15978;15979;15980;15981;15982;15983					0.068714	0
AAQVASSISEISGVTKAEDVTGPYDVIVR				A	A	V	R		4	1	0	2	0	1	2	2	0	3	0	1	0	0	1	4	2	0	1	5	0	0	29	1	2961.53	D2SEH0	D2SEH0			yes	yes	3	0.0077255	12.165	0	0	1	1	1		1	1	1	1	1	1	1	1	1	1	1	1	1	1	1		1	1	1	1	1	1	1	1	1	65702000	2661100	3577800	1125300	0	2692700	2503500	2193200	1425000	2224000	3339300	2370200	3122300	2476000	4629700	3710900	2497700	2601800	3535100	2373400	0	1705600	2413800	4198900	479770	1665800	1120100	1349800	1934400	1774400	1488700	0	0	0	0	0	0	0	0	0	0	0	0	0	0	0	0	0	0	0	0	0	0	1488700	0	0	0	0	0	0	39424000	1671500	2250900	694600	0	1650600	1553400	1277100	830700	1430900	2019700	1366400	1918600	1510100	2975000	2246300	1483600	1685100	2200000	1442500	0	1152900	1516100	1577100	276580	921340	640190	815550	1152300	1164900	2074300	2664600	1111600	0	2874500	2371600	1954700	1271500	2579100	3083300	1441300	2780300	2101100	3363200	2462900	2593300	2741200	3334300	3011800	0	1315300	2537700	2318900	509870	2116700	1303000	1035300	1660900	1960800			670	2156	670	15984;15985;15986;15987;15988;15989;15990;15991;15992;15993;15994;15995;15996;15997;15998;15999;16000;16001;16002;16003;16004;16005;16006;16007;16008;16009;16010					0.127192	0
AAQVLEVGGVVVGDVPSFR				A	A	F	R		2	1	0	1	0	1	1	3	0	0	1	0	0	1	1	1	0	0	0	6	0	0	19	0	1898.03	D2SDI1	D2SDI1			yes	yes	2;3	0.0072648	11.7	0	0	2	2	2		2	2	2	1	2	2	2	2	2	2	2	2	2	2	2		2	2	2	1	2	2	1	2	2	46159000	1498800	2181800	3369700	0	595180	852230	678270	192810	933810	2027000	5397000	748500	1799500	2602000	1139600	646320	602160	943060	541380	0	9952200	3636100	2981200	101830	888110	901530	170870	331820	446190	0	0	0	0	0	0	0	0	0	0	0	0	0	0	0	0	0	0	0	0	0	0	0	0	0	0	0	0	0	0	34366000	1164900	1663500	2483400	0	437200	687710	510230	131720	678930	1531400	3987700	604080	1419100	1992200	882820	476580	485910	737190	402010	0	7147000	2573900	2127100	93918	730880	688230	142720	265410	319760	676920	942830	1941500	0	299020	468240	327920	193300	610330	1045700	1832800	390990	901700	1125600	477640	407790	349450	521580	380320	0	3795500	2196700	1383700	141630	595140	524970	160670	165790	263820			671	1945	671	16011;16012;16013;16014;16015;16016;16017;16018;16019;16020;16021;16022;16023;16024;16025;16026;16027;16028;16029;16030;16031;16032;16033;16034;16035;16036;16037;16038;16039;16040;16041;16042;16043;16044;16045;16046;16047;16048;16049;16050;16051;16052;16053;16054;16055;16056;16057;16058;16059;16060;16061					0.11307	0
AAQVLEVGGVVVGDVPSFRADQMPYGGVK				A	A	V	K		3	1	0	2	0	2	1	5	0	0	1	1	1	1	2	1	0	0	1	7	0	0	29	1	2944.51	D2SDI1	D2SDI1			yes	yes	3	0.0074388	8.8	0	0		1	1								1		1	1	1						1	1	1							2258000	0	195250	224010	0	0	0	0	0	0	0	408210	0	177950	88119	70791	0	0	0	0	0	838830	130180	124690	0	0	0	0	0	0	0	0	0	0	0	0	0	0	0	0	0	0	0	0	0	0	0	0	0	0	0	0	0	0	0	0	0	0	0	0	1739800	0	139590	155670	0	0	0	0	0	0	0	302170	0	135910	79992	59634	0	0	0	0	0	649610	110550	106720	0	0	0	0	0	0	0	156180	201400	0	0	0	0	0	0	0	246300	0	143540	110170	63115	0	0	0	0	0	472810	166500	132640	0	0	0	0	0	0			672	1945	672	16062;16063;16064;16065;16066;16067;16068;16069;16070					0.117202	0
AAQVSGYGSSASTAAVVEEEVDLEALR				A	A	L	R		6	1	0	1	0	1	4	2	0	0	2	0	0	0	0	4	1	0	1	4	0	0	27	0	2708.31	D2SDB8	D2SDB8			yes	yes	3	0.0072531	11.797	0	0	1	1	1		1	1	1	1	1	1	1	1	1	1	1	1	1	1	1		1	1	1	1	1	1	1	1	1	40983000	1415800	2017600	1288600	0	1637700	1573700	1012600	972770	1514100	1458100	3722400	977190	1976100	1542300	1815600	1041000	974360	1083200	1109500	0	2752600	846030	1427800	3474500	1420800	1275100	1106300	816350	730570	2551800	0	0	0	0	0	0	0	0	0	0	0	0	0	0	0	0	0	0	0	0	0	0	0	2551800	0	0	0	0	0	26556000	1052600	1440500	923530	0	1142600	1059400	706750	702430	967020	997460	2605200	631150	1405800	1121100	1245200	746420	631800	733420	730250	0	1919500	587800	1029300	571420	908280	928920	738520	543760	486330	1106800	1555500	1444000	0	1887000	1584600	883120	959880	1636500	1494300	2353100	914850	1758900	1243300	1289000	1299200	1298300	1124600	1592600	0	2088200	967640	1340600	961250	1555200	1436200	907700	770040	789780			673	1914	673	16071;16072;16073;16074;16075;16076;16077;16078;16079;16080;16081;16082;16083;16084;16085;16086;16087;16088;16089;16090;16091;16092;16093;16094;16095;16096;16097					0.0282586	0
AARDGEMSTNPGETGSGVPDTDHPLGGR				A	A	G	R		2	2	1	3	0	0	2	6	1	0	1	0	1	0	3	2	3	0	0	1	0	0	28	1	2780.24	D2SCD8	D2SCD8			yes	yes	3	0.0079788	7.9	0	0	1				1	1		1								1	1	1	1											1236500	111470	0	0	0	70183	200950	0	79333	0	0	0	0	0	0	0	310170	193360	168560	102500	0	0	0	0	0	0	0	0	0	0	0	0	0	0	0	0	0	0	0	0	0	0	0	0	0	0	0	0	0	0	0	0	0	0	0	0	0	0	0	0	1217300	111470	0	0	0	70183	200950	0	74853	0	0	0	0	0	0	0	300220	193360	163770	102500	0	0	0	0	0	0	0	0	0	0	91537	0	0	0	80485	188570	0	76999	0	0	0	0	0	0	0	326670	191840	164530	121680	0	0	0	0	0	0	0	0	0	0			674	1738	674	16098;16099;16100;16101;16102;16103;16104;16105					-0.0769138	0
AAREELGDVSADELPIK				A	A	I	K		3	1	0	2	0	0	3	1	0	1	2	1	0	0	1	1	0	0	0	1	0	0	17	1	1811.93	D2SCB7	D2SCB7			yes	yes	2;3	0.0090034	7.3169	0	0	1	2	2		2		1	2	2	1	2	2	2	2	2	2	2		2		2		1	2	2	2	2	1	1	27027000	73393	918580	1334900	0	1432500	0	323910	637000	736730	118050	1130800	2520500	508510	1525900	704960	1174200	1343200	0	1496100	0	3279700	0	2808000	853320	475960	1389400	1589000	460840	191820	8730400	0	0	0	0	0	0	0	0	0	0	521030	1416800	0	0	0	0	709510	0	0	0	2570800	0	2532100	0	0	0	980180	0	0	10511000	73393	535840	825630	0	841930	0	197910	358240	466970	105180	211230	692580	274640	805530	320510	754160	386490	0	948040	0	293070	0	147720	383680	331260	857420	349190	183850	166630	0	536540	1240600	0	1468400	0	534870	555080	825230	177750	216910	1039600	372250	964610	370920	1337700	603450	0	1847900	0	281950	0	430610	681650	499100	1334800	394080	531630	311290			675	1725	675	16106;16107;16108;16109;16110;16111;16112;16113;16114;16115;16116;16117;16118;16119;16120;16121;16122;16123;16124;16125;16126;16127;16128;16129;16130;16131;16132;16133;16134;16135;16136;16137;16138;16139;16140;16141;16142;16143;16144;16145;16146;16147					0.0530211	0
AARELAGAIR				A	A	I	R		4	2	0	0	0	0	1	1	0	1	1	0	0	0	0	0	0	0	0	0	0	0	10	1	1026.59	D2SG60	D2SG60			yes	yes	2	0.051347	4.9	0	0			1					1			1												1							5041700	0	0	1623400	0	0	0	0	626980	0	0	2053100	0	0	0	0	0	0	0	0	0	0	0	738250	0	0	0	0	0	0	338060	0	0	338060	0	0	0	0	0	0	0	0	0	0	0	0	0	0	0	0	0	0	0	0	0	0	0	0	0	0	3830600	0	0	823610	0	0	0	0	483920	0	0	1960500	0	0	0	0	0	0	0	0	0	0	0	562500	0	0	0	0	0	0	0	0	1099700	0	0	0	0	690720	0	0	1501700	0	0	0	0	0	0	0	0	0	0	0	734290	0	0	0	0	0	0			676	2534	676	16148;16149;16150;16151					0.0811937	0
AARSLGEDTLQR				A	A	Q	R		2	2	0	1	0	1	1	1	0	0	2	0	0	0	0	1	1	0	0	0	0	0	12	1	1315.68	D2SAJ1	D2SAJ1			yes	yes	2;3	0.053817	4.8	0	0	1									1	1					1	1				1			1	1					12085000	1517300	0	0	0	0	0	0	0	0	522370	2412700	0	0	0	0	1671600	2298200	0	0	0	1453900	0	0	1798800	409880	0	0	0	0	0	0	0	0	0	0	0	0	0	0	0	0	0	0	0	0	0	0	0	0	0	0	0	0	0	0	0	0	0	0	11535000	1413500	0	0	0	0	0	0	0	0	418170	2281800	0	0	0	0	1663300	2254000	0	0	0	1363000	0	0	1773500	367700	0	0	0	0	1332300	0	0	0	0	0	0	0	0	717320	1232700	0	0	0	0	0	1543700	0	0	0	801000	0	0	2065500	1093000	0	0	0	0			677	1422	677	16152;16153;16154;16155;16156;16157;16158;16159					0.0392117	0
AARVEEATFADVER				A	A	E	R		4	2	0	1	0	0	3	0	0	0	0	0	0	1	0	0	1	0	0	2	0	0	14	1	1562.77	D2SBC3	D2SBC3			yes	yes	2	0.042419	7.8448	0	0		1							1		1			1	1			2			1					1		1		3959300	0	179720	0	0	0	0	0	0	129000	0	714130	0	0	411320	366450	0	0	1082900	0	0	649530	0	0	0	0	225230	0	201020	0	0	0	0	0	0	0	0	0	0	0	0	0	0	0	0	0	0	0	0	0	0	0	0	0	0	0	0	0	0	0	716300	0	134340	0	0	0	0	0	0	37274	0	37837	0	0	110900	114650	0	0	160790	0	0	35529	0	0	0	0	61865	0	23116	0	0	483450	0	0	0	0	0	0	316810	0	180150	0	0	317060	345340	0	0	453170	0	0	177890	0	0	0	0	300880	0	213630	0			678	1562	678	16160;16161;16162;16163;16164;16165;16166;16167;16168;16169					0.0100108	0
AARWLASGR				A	A	G	R		3	2	0	0	0	0	0	1	0	0	1	0	0	0	0	1	0	1	0	0	0	0	9	1	986.541	D2S582	D2S582			yes	yes	2	0.040062	6.6636	0	0											1		1		1						1						1			4626800	0	0	0	0	0	0	0	0	0	0	1039600	0	1140700	0	371280	0	0	0	0	0	1140900	0	0	0	0	0	934300	0	0	168260	0	0	0	0	0	0	0	0	0	0	0	0	168260	0	0	0	0	0	0	0	0	0	0	0	0	0	0	0	0	3696200	0	0	0	0	0	0	0	0	0	0	893950	0	841920	0	183530	0	0	0	0	0	996500	0	0	0	0	0	780270	0	0	0	0	0	0	0	0	0	0	0	0	718740	0	869070	0	113950	0	0	0	0	0	889880	0	0	0	0	0	712190	0	0			679	352	679	16170;16171;16172;16173;16174					0.0471883	0
AARWSSPVR				A	A	V	R		2	2	0	0	0	0	0	0	0	0	0	0	0	0	1	2	0	1	0	1	0	0	9	1	1028.55	D2S738	D2S738			yes	yes	2	0.066952	4	0	0															1													1		1400900	0	0	0	0	0	0	0	0	0	0	0	0	0	0	307150	0	0	0	0	0	0	0	0	0	0	0	0	1093700	0	0	0	0	0	0	0	0	0	0	0	0	0	0	0	0	0	0	0	0	0	0	0	0	0	0	0	0	0	0	0	1064900	0	0	0	0	0	0	0	0	0	0	0	0	0	0	87948	0	0	0	0	0	0	0	0	0	0	0	0	976960	0	0	0	0	0	0	0	0	0	0	0	0	0	0	0	133660	0	0	0	0	0	0	0	0	0	0	0	0	1051900	0			680	730	680	16175;16176					0.0384281	0
AASAGLPGPYGLER				A	A	E	R		3	1	0	0	0	0	1	3	0	0	2	0	0	0	2	1	0	0	1	0	0	0	14	0	1357.7	D2S731	D2S731			yes	yes	2;3	0.0073733	8.3304	0	0	1	1	1				1		2	1	1	1	1	1	1	1	1	1	1		1	1	1	1	1	1	1	1		50050000	1734000	1727600	1654700	0	0	0	4057700	0	3229900	1808500	2829700	2463300	1706600	2642700	1199300	2639100	2817000	3363900	2153900	0	2870500	1333100	2160800	1777700	1455300	423340	2119600	1882200	0	1412500	0	0	0	0	0	0	0	0	641220	0	0	0	0	0	0	210110	233070	0	0	0	0	0	0	0	240890	87185	0	0	0	44488000	1547800	1451900	1588000	0	0	0	3807800	0	2373800	1667600	2496400	2329000	1523900	2367700	953970	2341300	2433600	3171100	2085300	0	2566100	1219100	1981900	1527400	1079900	267130	1945500	1761200	0	1502200	1396900	1781100	0	0	0	2285500	0	1907800	1826200	2041400	1589700	1895000	2331700	1173100	2144300	2508200	2623700	1912700	0	2559900	1791300	2273100	2442200	1444700	696320	1615200	1752000	0			681	726	681	16177;16178;16179;16180;16181;16182;16183;16184;16185;16186;16187;16188;16189;16190;16191;16192;16193;16194;16195;16196;16197;16198;16199;16200					0.0344724	0
AASAPADLLVNGTLIAR				A	A	A	R		5	1	1	1	0	0	0	1	0	1	3	0	0	0	1	1	1	0	0	1	0	0	17	0	1651.93	D2S982	D2S982			yes	yes	2;3	0.0073038	7.3135	0	0		1			1	1	1	1			1	1	1		1	2	1	1						1	1		1	1	1	3804400	0	434790	0	0	217450	181840	293570	289940	0	0	127990	141850	122070	0	268840	341290	186550	195880	0	0	0	0	0	295330	98193	0	221680	217300	169820	303840	0	303840	0	0	0	0	0	0	0	0	0	0	0	0	0	0	0	0	0	0	0	0	0	0	0	0	0	0	0	2826800	0	130960	0	0	181870	137370	235030	241840	0	0	24430	130990	122070	0	189940	252700	147570	176150	0	0	0	0	0	266710	98193	0	163930	183400	143670	0	117640	0	0	218390	156180	331060	236570	0	0	146760	178290	127050	0	185700	308860	167630	193910	0	0	0	0	0	318400	105640	0	173020	195410	158950			682	1118	682	16201;16202;16203;16204;16205;16206;16207;16208;16209;16210;16211;16212;16213;16214;16215;16216;16217;16218					0.125834	0
AASAVAVQEGLATEDGVEPGYR				A	A	Y	R		5	1	0	1	0	1	3	3	0	0	1	0	0	0	1	1	1	0	1	3	0	0	22	0	2189.06	D2SCY6	D2SCY6			yes	yes	3	0.0073124	9.9	0	0	1	1			1	1	1	1	1	1	1	1	1	1	1	1	1	1	1		1	1	1	1	1	1	1	1	1	8316600	266890	405190	0	0	236000	437570	295890	283490	151560	256410	313430	206110	347740	260270	184440	406570	436490	435730	375360	0	353290	465140	319940	348970	171920	158450	258530	211280	729940	536050	0	0	0	0	0	0	0	0	0	0	0	0	0	0	0	0	0	0	0	0	0	0	0	0	0	0	0	0	536050	6787300	228450	343610	0	0	198500	361000	295890	265450	141250	201500	253890	206110	302940	228240	184440	351020	377570	337660	307490	0	316030	379890	288510	281500	149880	143170	245160	211280	186910	204940	290000	0	0	318660	426910	282920	281290	165670	222000	175200	242480	313940	203450	150230	440630	480940	429190	478070	0	278670	504640	270730	414980	196660	212130	250670	162390	232890			683	1846	683	16219;16220;16221;16222;16223;16224;16225;16226;16227;16228;16229;16230;16231;16232;16233;16234;16235;16236;16237;16238;16239;16240;16241;16242;16243;16244					0.013073	0
AASDLGVPLIGVGLLYR				A	A	Y	R		2	1	0	1	0	0	0	3	0	1	4	0	0	0	1	1	0	0	1	2	0	0	17	0	1712.98	D2SEM8	D2SEM8			yes	yes	2;3	0.0072591	11.7	0	0	2	2	2		2	2	2	2	2	2	2	2	2	2	2	2	2	2	2		2	2	2		2	2	2	2	2	369910000	9920000	9648700	13422000	0	12821000	17864000	22452000	15942000	14068000	15985000	14442000	18296000	8758600	14485000	19565000	10277000	7682600	10380000	6053200	0	22140000	10872000	10067000	0	17188000	17545000	22847000	12183000	15000000	0	0	0	0	0	0	0	0	0	0	0	0	0	0	0	0	0	0	0	0	0	0	0	0	0	0	0	0	0	0	316470000	8522800	8227800	11602000	0	10914000	15338000	19303000	13532000	12135000	13685000	12278000	15647000	7466400	12407000	16713000	8742200	6577200	8842700	5134100	0	18784000	9363400	8621500	0	14959000	15039000	19478000	10227000	12927000	5717300	5423800	10271000	0	11021000	12299000	14045000	11712000	11480000	11519000	6687400	13219000	5579100	8195700	9943300	9105000	6080300	7302000	5823400	0	11701000	8877200	6321300	0	14708000	13207000	13277000	9069500	10774000			684	2200	684	16245;16246;16247;16248;16249;16250;16251;16252;16253;16254;16255;16256;16257;16258;16259;16260;16261;16262;16263;16264;16265;16266;16267;16268;16269;16270;16271;16272;16273;16274;16275;16276;16277;16278;16279;16280;16281;16282;16283;16284;16285;16286;16287;16288;16289;16290;16291;16292;16293;16294;16295;16296					0.154534	0
AASEAGSSLYITSLSSR				A	A	S	R		3	1	0	0	0	0	1	1	0	1	2	0	0	0	0	6	1	0	1	0	0	0	17	0	1698.84	D2SA03	D2SA03			yes	yes	2;3	0.0072475	11.7	0	0	1	2	2		1	2	2	1	2	1	2	2	1	1	1	1	1	2	1		1	2	1	2	1	1	1	1	1	39824000	1127400	3092000	1879500	0	1158800	1787200	1667800	708410	1923700	997580	3549400	2559200	1695500	1372700	1248900	700910	849560	1605600	772980	0	2097600	1039100	1308100	2429800	701540	763280	863540	1403400	520610	201860	0	0	0	0	0	0	0	0	0	0	0	0	0	0	0	0	0	201860	0	0	0	0	0	0	0	0	0	0	0	30852000	846270	2579600	1387200	0	862170	1452800	1420900	553660	1586300	750050	2854500	2063800	1285900	1029500	892770	533910	603530	1231100	584490	0	1600400	782100	1028300	1778100	535430	511190	636260	1073500	388450	827830	1436600	1755200	0	1200200	1502200	736930	644480	1530100	865100	1472300	1600900	1380800	1002000	861770	800850	883070	716940	908370	0	1420300	919840	1119700	2213100	776580	960440	646130	1272000	478070			685	1302	685	16297;16298;16299;16300;16301;16302;16303;16304;16305;16306;16307;16308;16309;16310;16311;16312;16313;16314;16315;16316;16317;16318;16319;16320;16321;16322;16323;16324;16325;16326;16327;16328;16329;16330;16331;16332;16333					0.0209758	0
AASEALLPHVDVLLVGDEEAR				A	A	A	R		4	1	0	2	0	0	3	1	1	0	4	0	0	0	1	1	0	0	0	3	0	0	21	0	2203.15	D2S4B9	D2S4B9			yes	yes	3	0.015936	6.3623	0	0	1	2	1			1		1		2	2		1	1	2	2	1	1	1		1		1		1	2	1	1	1	13932000	262980	326200	565560	0	0	787150	0	1509700	0	847710	563100	0	134310	70578	462290	2149900	736750	491940	699500	0	223980	0	193880	0	109450	588680	879990	856420	1472200	0	0	0	0	0	0	0	0	0	0	0	0	0	0	0	0	0	0	0	0	0	0	0	0	0	0	0	0	0	0	11804000	104420	198650	549690	0	0	700100	0	1464500	0	563160	329390	0	86018	38075	247550	2022700	695030	411920	637120	0	106220	0	159660	0	66849	401800	810030	784210	1426400	213810	452470	588190	0	0	775770	0	599930	0	777060	550990	0	133830	348880	364390	1171000	710440	476120	718890	0	637290	0	489430	0	468590	509290	638380	623080	818620			686	161	686	16334;16335;16336;16337;16338;16339;16340;16341;16342;16343;16344;16345;16346;16347;16348;16349;16350;16351;16352;16353;16354;16355;16356;16357;16358;16359;16360					0.0950134	0
AASELNERIR				A	A	I	R		2	2	1	0	0	0	2	0	0	1	1	0	0	0	0	1	0	0	0	0	0	0	10	1	1157.62	D2SFF1	D2SFF1			yes	yes	2	0.087054	4	0	0			1								1																			4885100	0	0	2089100	0	0	0	0	0	0	0	2795900	0	0	0	0	0	0	0	0	0	0	0	0	0	0	0	0	0	0	0	0	0	0	0	0	0	0	0	0	0	0	0	0	0	0	0	0	0	0	0	0	0	0	0	0	0	0	0	0	2231500	0	0	596600	0	0	0	0	0	0	0	1634900	0	0	0	0	0	0	0	0	0	0	0	0	0	0	0	0	0	0	0	0	762010	0	0	0	0	0	0	0	3008600	0	0	0	0	0	0	0	0	0	0	0	0	0	0	0	0	0	0			687	2370	687	16361;16362					0.0427813	0
AASFVAAHDPEFINTYR				A	A	Y	R		4	1	1	1	0	0	1	0	1	1	0	0	0	2	1	1	1	0	1	1	0	0	17	0	1907.92	D2SFK3	D2SFK3			yes	yes	2;3	0.0074782	7.9	0	0	1	1	1		1		1	1	1	1	2	1	1	3	2		1				1		2		2	1	1	1	1	40885000	816280	933860	970110	0	586310	0	1100800	894170	783760	966340	1927600	712750	73020	23004000	1439600	0	201560	0	0	0	1032900	0	1487200	0	963280	795230	1050400	909100	237200	21844000	0	0	0	0	0	0	0	0	0	0	0	0	0	21445000	0	0	0	0	0	0	0	0	276580	0	122960	0	0	0	0	17610000	799790	906470	900720	0	542490	0	1009200	869610	756570	926900	1704400	692070	67036	1424800	1312500	0	148440	0	0	0	962110	0	1091700	0	713230	725410	987530	848510	220130	809690	1039100	2123600	0	841850	0	1677500	1535200	1459800	1563900	2151500	1087500	979950	2186900	1861000	0	784510	0	0	0	1427600	0	1504800	0	1674500	1182200	1709800	1694100	970160			688	2397	688	16363;16364;16365;16366;16367;16368;16369;16370;16371;16372;16373;16374;16375;16376;16377;16378;16379;16380;16381;16382;16383;16384;16385;16386;16387;16388;16389					-0.00103033	0
AASGLSSLAQELR				A	A	L	R		3	1	0	0	0	1	1	1	0	0	3	0	0	0	0	3	0	0	0	0	0	0	13	0	1301.69	D2SBB0	D2SBB0			yes	yes	2;3	0.0072592	11.7	0	0	3	3	3		2			2	2	2		3		3	3	2	2	3	2		3	1	3	3	3	1	2	3	2	728560000	30520000	54972000	43702000	0	19431000	0	0	32009000	16643000	32103000	0	41667000	0	55312000	54844000	17490000	28590000	32482000	12199000	0	46123000	372220	46104000	37850000	15084000	22055000	31004000	29639000	28361000	143800	0	0	0	0	0	0	0	0	0	0	0	0	0	0	0	0	0	143800	0	0	0	0	0	0	0	0	0	0	0	503570000	21511000	39003000	30591000	0	13682000	0	0	22899000	12395000	22716000	0	27811000	0	36476000	36952000	11728000	20731000	22224000	8683700	0	30375000	61029	31822000	25590000	10704000	15869000	21252000	20206000	20285000	18903000	35636000	37533000	0	18445000	0	0	25627000	18142000	25805000	0	31094000	0	35023000	29725000	17466000	27264000	23601000	14047000	0	25433000	85573	32148000	34023000	14483000	22539000	21076000	21596000	25226000			689	1556	689	16390;16391;16392;16393;16394;16395;16396;16397;16398;16399;16400;16401;16402;16403;16404;16405;16406;16407;16408;16409;16410;16411;16412;16413;16414;16415;16416;16417;16418;16419;16420;16421;16422;16423;16424;16425;16426;16427;16428;16429;16430;16431;16432;16433;16434;16435;16436;16437;16438;16439;16440;16441;16442;16443;16444;16445					0.0551494	0
AASGLSSLAQELRGLADGSSQGAPGPAR				A	A	A	R		6	2	0	1	0	2	1	5	0	0	4	0	0	0	2	5	0	0	0	0	0	0	28	1	2623.33	D2SBB0	D2SBB0			yes	yes	3	0.0074147	11.7	0	0	1	1	1		1	1	1	1	1	1	1	1	1	1	1	1	1	1	1		1	1	1		1	1	1	1	1	97846000	3724700	6578600	6929300	0	1974100	2825600	4895200	3759800	1947300	2963500	7075500	2417400	4247900	8930100	2680900	1170400	1992500	3728600	1301600	0	3838600	6602700	3753400	0	1382400	2353400	3522100	3133000	4117600	150340	0	0	0	0	0	0	0	0	0	0	0	0	0	0	0	0	0	0	0	0	0	0	0	0	150340	0	0	0	0	61127000	2968800	3878300	3663600	0	982730	1289600	3736100	1697200	928350	2300500	5400100	1953400	2984300	4776600	2127500	943760	898850	1866700	1054900	0	2825100	3377800	2882400	0	1001400	1735200	2046600	1638500	2168100	3348800	4257900	6210000	0	1720100	1721100	4497000	3210700	2139300	3143700	4891200	2753400	5053600	5394200	2170400	1618500	1923800	2612500	2025100	0	3124500	5522500	3669100	0	1650800	3781300	2426500	2227000	3242600			690	1556	690	16446;16447;16448;16449;16450;16451;16452;16453;16454;16455;16456;16457;16458;16459;16460;16461;16462;16463;16464;16465;16466;16467;16468;16469;16470;16471					0.0846725	0
AASLADAPEPGLPAAR				A	A	A	R		6	1	0	1	0	0	1	1	0	0	2	0	0	0	3	1	0	0	0	0	0	0	16	0	1505.78	D2S3S9	D2S3S9			yes	yes	2;3	0.0072473	11.7	0	0	1	2	2		2	2	2	2	2	2	2	2	2	2	2	2	2	2	2		1	2	2	2	1	2	2	2	2	204660000	6097900	5456000	4568000	0	7534100	10343000	11022000	8465900	4018600	8942900	6159700	9067400	7158700	6012400	9580100	12604000	10047000	8079600	10404000	0	3487800	3873600	6420800	7141500	2838500	7941300	10161000	9197500	8035800	0	0	0	0	0	0	0	0	0	0	0	0	0	0	0	0	0	0	0	0	0	0	0	0	0	0	0	0	0	0	177050000	5480200	4767900	3912500	0	6414800	9008500	9517900	7328400	3427300	7549900	5065200	7925200	6321900	4991800	8202100	10863000	8698000	7256400	9010800	0	2800600	3460800	5562700	6207800	2404500	6790000	8746200	8280600	7056800	4884200	3116100	3446000	0	6197400	7311600	6438000	6271800	3534500	6199100	3932200	6476500	4407700	3675300	5401900	10914000	7952100	6195300	10188000	0	2136000	3637700	4146200	6454600	3186800	6179100	6333000	6602300	6451600			691	51	691	16472;16473;16474;16475;16476;16477;16478;16479;16480;16481;16482;16483;16484;16485;16486;16487;16488;16489;16490;16491;16492;16493;16494;16495;16496;16497;16498;16499;16500;16501;16502;16503;16504;16505;16506;16507;16508;16509;16510;16511;16512;16513;16514;16515;16516;16517;16518;16519;16520;16521;16522					0.0511457	0
AASLDQLHMVLGIR				A	A	I	R		2	1	0	1	0	1	0	1	1	1	3	0	1	0	0	1	0	0	0	1	0	0	14	0	1522.83	D2SB43	D2SB43			yes	yes	3	0.0090582	6.9175	0	0									1		1		1	1	1						1				1	1	1	1		13758000	0	0	0	0	0	0	0	0	833170	0	3199700	0	1772700	1751100	946150	0	0	0	0	0	1411700	0	0	0	872250	820450	1013900	1136400	0	3317100	0	0	0	0	0	0	0	0	0	0	1809500	0	704490	803130	0	0	0	0	0	0	0	0	0	0	0	0	0	0	0	10126000	0	0	0	0	0	0	0	0	790250	0	1332900	0	1054500	913400	898990	0	0	0	0	0	1397800	0	0	0	854000	799090	986650	1098000	0	0	0	0	0	0	0	0	0	1157700	0	1159800	0	1158900	868520	863960	0	0	0	0	0	1017900	0	0	0	1155900	1028100	996310	1369000	0			692	1524	692	16523;16524;16525;16526;16527;16528;16529;16530;16531;16532					0.0884809	0
AASLGDLFEDAGPPDLTR				A	A	T	R		3	1	0	3	0	0	1	2	0	0	3	0	0	1	2	1	1	0	0	0	0	0	18	0	1843.9	D2S898	D2S898			yes	yes	2;3	0.0072897	10.659	0	0	1	2	1		1	1	1	1	2	1	1	1	2	1	1	1	1	1			1	1	1	2	1	1	2	1	1	9900700	197720	437330	321820	0	188930	176660	583430	436060	421200	100930	697430	145680	828880	271130	529230	750800	218730	179300	0	0	457840	142090	420940	669670	243480	182400	828370	297010	173680	520260	0	0	0	0	0	0	0	0	0	0	0	0	0	0	0	520260	0	0	0	0	0	0	0	0	0	0	0	0	0	6235300	182360	323450	252990	0	127200	131370	395460	310110	183380	79874	435040	145680	597880	153370	418640	14050	164730	161630	0	0	290940	126220	290100	385350	135220	136230	424990	234700	134280	202240	210570	362290	0	202520	163400	459760	384250	148340	126460	371230	195270	459660	205810	411520	0	264330	188900	0	0	288570	181960	356270	449540	243080	194120	379900	270350	246110			693	923	693	16533;16534;16535;16536;16537;16538;16539;16540;16541;16542;16543;16544;16545;16546;16547;16548;16549;16550;16551;16552;16553;16554;16555;16556;16557;16558;16559;16560;16561;16562;16563					0.00701537	0
AASRDPGFHR				A	A	H	R		2	2	0	1	0	0	0	1	1	0	0	0	0	1	1	1	0	0	0	0	0	0	10	1	1112.55	D2S4E3	D2S4E3			yes	yes	2	0.08318	4.8856	0	0		1			1			1			1				1								1					1		7012600	0	1384700	0	0	778940	0	0	831330	0	0	753550	0	0	0	744820	0	0	0	0	0	0	0	1784200	0	0	0	0	735090	0	499610	0	0	0	0	0	0	0	0	0	0	0	0	0	0	0	0	0	0	0	0	0	0	499610	0	0	0	0	0	0	6094600	0	1254800	0	0	731360	0	0	812920	0	0	728500	0	0	0	662150	0	0	0	0	0	0	0	1207700	0	0	0	0	697070	0	0	1138900	0	0	924710	0	0	796220	0	0	582900	0	0	0	542020	0	0	0	0	0	0	0	1160800	0	0	0	0	533610	0			694	173	694	16564;16565;16566;16567;16568;16569;16570					-0.00423275	0
AASRDVDASFLALPLSALTDAALTR				A	A	T	R		7	2	0	3	0	0	0	0	0	0	5	0	0	1	1	3	2	0	0	1	0	0	25	1	2544.35	D2S6V2	D2S6V2			yes	yes	3	0.0074012	11.7	0	0	1	1	1		1	1	1	1	1	1	1	1	1	1	1	1	1	1	1		1	1	1		1	1	1	1	1	96984000	2551700	4079300	2499600	0	3147300	4516600	4583300	2916200	1720800	4507400	5433000	4655300	6066800	6247400	3557100	3224900	4196400	3769600	4447700	0	5065700	1709300	3887600	0	2900900	2636700	3073200	2416200	3173800	19419000	0	1724500	0	0	0	0	0	0	0	0	2881900	0	3409200	4143700	1681600	0	0	0	0	0	2304000	0	2282200	0	991550	0	0	0	0	60419000	2040500	1845600	1964700	0	2457000	3458400	3475000	2271300	1384300	3420600	2015300	3582800	2086000	1636200	1499500	2457600	3207600	2969600	3342300	0	2186700	1353300	1271700	0	1521200	2080200	2425700	1927500	2538100	2319900	2067200	3016300	0	4054500	4799100	4308200	3077500	2368100	4999200	1826000	5056400	2594900	1862200	1612000	4230200	5042500	4267800	6450200	0	2324200	2259000	1652000	0	2674800	3220800	2875900	2673100	3912600			695	678	695	16571;16572;16573;16574;16575;16576;16577;16578;16579;16580;16581;16582;16583;16584;16585;16586;16587;16588;16589;16590;16591;16592;16593;16594;16595;16596					0.144363	0
AASSGPATFENISER				A	A	E	R		3	1	1	0	0	0	2	1	0	1	0	0	0	1	1	3	1	0	0	0	0	0	15	0	1535.72	D2SEP3	D2SEP3			yes	yes	2	0.0072899	11.7	0	0	1	1	1		1	1	1	1	1	1	1	1	1	1	1	1	1	1	1		1	1	1	1	1	1	1	1	1	46177000	1587300	2388300	1242100	0	1220500	1708300	2091900	2266500	641560	1351900	2202400	1615700	1954000	2202300	2011300	850870	1211900	1249800	569430	0	2534600	1629800	2106200	3123000	1224100	1635400	1895500	1642400	2020500	0	0	0	0	0	0	0	0	0	0	0	0	0	0	0	0	0	0	0	0	0	0	0	0	0	0	0	0	0	0	31862000	1101100	1662400	891230	0	932770	1204700	1427500	1612500	447200	939390	1491100	1137300	1292600	1487100	1356500	605140	830020	867470	408330	0	1728200	1154000	1375300	2113800	862410	1112200	1342400	1080900	1398000	1096000	1767300	1285700	0	1420500	1556600	1769800	2030400	723920	1223700	1276600	1448800	1523300	1587700	1402300	934070	1121000	1153700	742980	0	1889200	1780800	1635800	3313400	1385900	1609000	1471800	1472500	1990000			696	2214	696	16597;16598;16599;16600;16601;16602;16603;16604;16605;16606;16607;16608;16609;16610;16611;16612;16613;16614;16615;16616;16617;16618;16619;16620;16621;16622;16623					-0.024832	0
AASSYSGSADVLEALGVVIDLPAPAVAR				A	A	A	R		7	1	0	2	0	0	1	2	0	1	3	0	0	0	2	4	0	0	1	4	0	0	28	0	2698.42	D2SAC5	D2SAC5			yes	yes	3	0.010462	5	0	0																	1		1									1	1	306730	0	0	0	0	0	0	0	0	0	0	0	0	0	0	0	0	46212	0	107360	0	0	0	0	0	0	0	0	83541	69622	0	0	0	0	0	0	0	0	0	0	0	0	0	0	0	0	0	0	0	0	0	0	0	0	0	0	0	0	0	0	275340	0	0	0	0	0	0	0	0	0	0	0	0	0	0	0	0	33391	0	103050	0	0	0	0	0	0	0	0	77488	61412	0	0	0	0	0	0	0	0	0	0	0	0	0	0	0	0	41224	0	137900	0	0	0	0	0	0	0	0	75594	70290			697	1382	697	16624;16625;16626;16627					0.136488	0
AASTSGCEAGDFADFVPGNIALLQR				A	A	Q	R		5	1	1	2	1	1	1	3	0	1	2	0	0	2	1	2	1	0	0	1	0	0	25	0	2566.21	D2SAK5	D2SAK5			yes	yes	3	0.0094016	5.9494	0	0			1								1								1				1	1		1				3169700	0	0	340810	0	0	0	0	0	0	0	592330	0	0	0	0	0	0	0	470970	0	0	0	839230	517800	0	408580	0	0	0	0	0	0	0	0	0	0	0	0	0	0	0	0	0	0	0	0	0	0	0	0	0	0	0	0	0	0	0	0	0	3017800	0	0	321740	0	0	0	0	0	0	0	549190	0	0	0	0	0	0	0	459160	0	0	0	796930	511260	0	379530	0	0	0	0	0	311740	0	0	0	0	0	0	0	285660	0	0	0	0	0	0	0	540800	0	0	0	711380	569980	0	542030	0	0	0			698	1423	698	16628;16629;16630;16631;16632;16633					-0.00825663	0
AASWLTAR				A	A	A	R		3	1	0	0	0	0	0	0	0	0	1	0	0	0	0	1	1	1	0	0	0	0	8	0	874.466	D2S3Z3	D2S3Z3			yes	yes	2	0.016833	6.5556	0	0	1	1	1		1	2		1			1	1				1	1				1			1	1					26672000	2449600	1237700	2604800	0	3831000	2166100	0	1555300	0	0	2512300	156550	0	0	0	2981400	3160200	0	0	0	1483800	0	0	1698000	834810	0	0	0	0	607400	0	0	28013	0	0	0	0	124190	0	0	259890	0	0	0	0	0	0	0	0	0	0	0	0	148850	46458	0	0	0	0	21617000	2340900	1107700	1916500	0	3086400	1431600	0	1370700	0	0	2098100	48849	0	0	0	2365700	2476300	0	0	0	1290700	0	0	1355500	727620	0	0	0	0	2218100	1487400	843840	0	3859000	1638400	0	1703900	0	0	1879300	0	0	0	0	3096000	2921700	0	0	0	1645900	0	0	1961100	1190000	0	0	0	0			699	88	699	16634;16635;16636;16637;16638;16639;16640;16641;16642;16643;16644;16645;16646;16647					0.0238465	0
AATAADGVRPLSEEAELR				A	A	L	R		5	2	0	1	0	0	3	1	0	0	2	0	0	0	1	1	1	0	0	1	0	0	18	1	1854.94	D2S4P5	D2S4P5			yes	yes	2;3	0.017307	7.2353	0	0	1	1	2		1	1	2	2	1	1	2	1	2	1	1	1	1				1		2	2	1	1	1	1		19849000	264090	2767400	852810	0	165740	196810	4834300	916790	337260	187840	1436100	156170	1124200	1366900	238930	369520	152440	0	0	0	109290	0	1400000	1769400	155390	132810	656840	258060	0	95228	0	0	0	0	0	0	0	0	95228	0	0	0	0	0	0	0	0	0	0	0	0	0	0	0	0	0	0	0	0	9582800	130220	1093500	502800	0	104710	108180	2058100	628960	11673	113150	753810	78723	734290	715350	134780	48964	91472	0	0	0	58742	0	669240	853880	51886	81051	400160	159110	0	722020	419140	517120	0	974330	662370	682470	312540	168070	701590	213790	542900	811080	777190	714030	1204200	699800	0	0	0	312550	0	641340	1635100	618840	567460	389000	1012000	0			700	230	700	16648;16649;16650;16651;16652;16653;16654;16655;16656;16657;16658;16659;16660;16661;16662;16663;16664;16665;16666;16667;16668;16669;16670;16671;16672;16673;16674;16675;16676;16677					0.0502803	0
AATAAEAAAAGDIVVVTIPLKAYR				A	A	Y	R		9	1	0	1	0	0	1	1	0	2	1	1	0	0	1	0	2	0	1	3	0	0	24	1	2341.3	D2SGZ6	D2SGZ6			yes	yes	3	0.026361	5.9981	0	0	1										1				1			1			1		1							723800	112470	0	0	0	0	0	0	0	0	0	127990	0	0	0	144970	0	0	115320	0	0	126000	0	97049	0	0	0	0	0	0	0	0	0	0	0	0	0	0	0	0	0	0	0	0	0	0	0	0	0	0	0	0	0	0	0	0	0	0	0	0	510020	75862	0	0	0	0	0	0	0	0	0	106260	0	0	0	101710	0	0	93966	0	0	75946	0	56277	0	0	0	0	0	0	79087	0	0	0	0	0	0	0	0	0	87239	0	0	0	97908	0	0	122500	0	0	69471	0	77547	0	0	0	0	0	0			701	2703	701	16678;16679;16680;16681;16682;16683					0.183547	0
AATAGTHPAFVR				A	A	V	R		4	1	0	0	0	0	0	1	1	0	0	0	0	1	1	0	2	0	0	1	0	0	12	0	1197.63	D2SFN6	D2SFN6			yes	yes	2;3	0.01629	7.0484	0	0			1					1										1			2		1							4872500	0	0	247060	0	0	0	0	453350	0	0	0	0	0	0	0	0	0	898630	0	0	2869300	0	404110	0	0	0	0	0	0	788000	0	0	0	0	0	0	0	0	0	0	0	0	0	0	0	0	0	0	0	0	788000	0	0	0	0	0	0	0	0	3557100	0	0	195750	0	0	0	0	318220	0	0	0	0	0	0	0	0	0	872020	0	0	1981300	0	189800	0	0	0	0	0	0	0	0	263900	0	0	0	0	270900	0	0	0	0	0	0	0	0	0	883450	0	0	1106600	0	564720	0	0	0	0	0	0			702	2421	702	16684;16685;16686;16687;16688;16689					0.0345474	0
AATAGVQQFFIDLLDER				A	A	E	R		3	1	0	2	0	2	1	1	0	1	2	0	0	2	0	0	1	0	0	1	0	0	17	0	1892.96	D2S6L7	D2S6L7			yes	yes	2;3	0.0073734	8.1962	0	0			2		1	1	2	1	2	1	2	2		2	2						2		2		2	2		2		4368600	0	0	141290	0	120720	82576	216010	148560	298630	107290	265900	220690	0	358290	358220	0	0	0	0	0	343820	0	294110	0	717690	382890	0	311890	0	388080	0	0	0	0	0	0	0	0	0	0	0	0	0	0	0	0	0	0	0	0	0	0	0	0	388080	0	0	0	0	3267800	0	0	101860	0	108680	61262	173350	127190	254190	76631	213940	178350	0	319690	295710	0	0	0	0	0	288860	0	242330	0	247150	317380	0	261220	0	0	0	139080	0	143190	147790	139960	124710	244090	202460	105560	186990	0	195780	152100	0	0	0	0	0	173990	0	161680	0	228880	299330	0	225840	0			703	624	703	16690;16691;16692;16693;16694;16695;16696;16697;16698;16699;16700;16701;16702;16703;16704;16705;16706;16707;16708;16709;16710;16711;16712;16713;16714;16715;16716;16717					0.0524641	0
AATAHAVLR				A	A	L	R		4	1	0	0	0	0	0	0	1	0	1	0	0	0	0	0	1	0	0	1	0	0	9	0	908.519	D2SCP7	D2SCP7			yes	yes	2	0.075633	6.3352	0	0	1	1	1		1		1				1	1	1	1							1	1	1			1	2	1		89438000	5272200	9290700	6916500	0	3849800	0	4290200	0	0	0	8050900	3972000	5147000	5058800	0	0	0	0	0	0	10141000	6637800	7012100	0	0	4450100	5697100	3651100	0	99347	99347	0	0	0	0	0	0	0	0	0	0	0	0	0	0	0	0	0	0	0	0	0	0	0	0	0	0	0	0	88057000	5127000	9191900	6845100	0	3799800	0	4180200	0	0	0	7940000	3903800	5117200	5013100	0	0	0	0	0	0	10055000	6582000	6958700	0	0	4402000	5345500	3595600	0	3749100	6518700	7059300	0	4198100	0	3513100	0	0	0	4717800	3653000	4556900	3458800	0	0	0	0	0	0	6758100	7544500	5773600	0	0	4504500	3785100	3173500	0			704	1788	704	16718;16719;16720;16721;16722;16723;16724;16725;16726;16727;16728;16729;16730;16731;16732;16733					0.0612803	0
AATALAWLVEEMEQR				A	A	Q	R		4	1	0	0	0	1	3	0	0	0	2	0	1	0	0	0	1	1	0	1	0	0	15	0	1716.85	D2SDU2	D2SDU2			yes	yes	3	0.045016	4.977	0	0		1									1			1																586740	0	182040	0	0	0	0	0	0	0	0	216990	0	0	187720	0	0	0	0	0	0	0	0	0	0	0	0	0	0	0	0	0	0	0	0	0	0	0	0	0	0	0	0	0	0	0	0	0	0	0	0	0	0	0	0	0	0	0	0	0	548660	0	168030	0	0	0	0	0	0	0	0	192920	0	0	187720	0	0	0	0	0	0	0	0	0	0	0	0	0	0	0	0	146640	0	0	0	0	0	0	0	0	131930	0	0	123810	0	0	0	0	0	0	0	0	0	0	0	0	0	0	0			705	2010	705	16734;16735;16736					0.0207543	0
AATAVLVRPDGYIAWAGR				A	A	G	R		5	2	0	1	0	0	0	2	0	1	1	0	0	0	1	0	1	1	1	2	0	0	18	1	1886.02	D2S5F6	D2S5F6			yes	yes	2;3	0.010616	8.1482	0	0	1	1	1		1	1			1				1	1	1	1	2		1		1		1		1	1	1			16125000	1757400	831680	883590	0	221170	972920	0	0	704710	0	0	0	493070	1187900	1136100	801400	1080600	0	648270	0	1400700	0	907150	0	1570400	625970	901970	0	0	2241700	810660	0	0	0	164480	0	0	0	0	0	0	0	0	0	0	0	0	0	0	0	406660	0	0	0	859870	0	0	0	0	12065000	843090	759770	743700	0	51504	846300	0	0	623920	0	0	0	408690	1002500	978060	730090	958790	0	586500	0	811440	0	748610	0	615780	557760	798970	0	0	831990	746390	974010	0	746540	944130	0	0	826520	0	0	0	510430	890380	894640	917550	1074700	0	908170	0	700270	0	751740	0	1050500	691900	799170	0	0			706	382	706	16737;16738;16739;16740;16741;16742;16743;16744;16745;16746;16747;16748;16749;16750;16751;16752;16753;16754					0.108698	0
AATAVPASASTGVADLLR				A	A	L	R		6	1	0	1	0	0	0	1	0	0	2	0	0	0	1	2	2	0	0	2	0	0	18	0	1669.9	D2S9B4	D2S9B4			yes	yes	2;3	0.0085069	5.8	0	0	1	1	1							1	2		1	3	2	1					2	1	1	2						11167000	861360	691090	3144700	0	0	0	0	0	0	127630	1196000	0	324450	1314600	1085400	429580	0	0	0	0	986940	103000	244200	657570	0	0	0	0	0	2920900	0	0	2920900	0	0	0	0	0	0	0	0	0	0	0	0	0	0	0	0	0	0	0	0	0	0	0	0	0	0	5930100	688310	558320	61054	0	0	0	0	0	0	116360	955920	0	288330	826950	914750	24712	0	0	0	0	717170	90091	200390	487700	0	0	0	0	0	404410	520160	1125900	0	0	0	0	0	0	452180	623590	0	723900	492230	625550	511680	0	0	0	0	518540	323710	475720	958010	0	0	0	0	0			707	1140	707	16755;16756;16757;16758;16759;16760;16761;16762;16763;16764;16765;16766;16767;16768;16769;16770;16771;16772;16773					0.0917447	0
AATAWYADALGAR				A	A	A	R		6	1	0	1	0	0	0	1	0	0	1	0	0	0	0	0	1	1	1	0	0	0	13	0	1335.66	D2S665	D2S665			yes	yes	2	0.0075517	7.1795	0	0	1		1		1	1	1	1	1	1	1	1	1	1	1	1	1	1	1						1	1	1	1	1	20771000	666830	0	612220	0	819630	1071400	1035900	418390	706320	767260	883300	1203200	1066700	867310	1320400	1350700	1454400	1619300	802690	0	0	0	0	0	404690	797700	883780	948320	1070400	2390200	332160	0	0	0	0	0	202220	0	87909	0	0	347550	317420	0	221420	0	0	398480	0	0	0	0	0	0	0	0	0	183780	299270	15693000	202580	0	571570	0	756620	912440	722760	343770	529730	657190	807530	713050	668770	810330	986560	1124600	1166000	1027000	657390	0	0	0	0	0	300350	720220	743310	620990	650390	608350	0	566720	0	963680	1287100	614580	730870	671440	712920	615860	731380	674690	683230	604570	1740600	1660400	1229700	1004600	0	0	0	0	0	855390	822390	850360	603140	769770			708	522	708	16774;16775;16776;16777;16778;16779;16780;16781;16782;16783;16784;16785;16786;16787;16788;16789;16790;16791;16792;16793;16794;16795					0.00274685	0
AATDADVSAGTGR				A	A	G	R		4	1	0	2	0	0	0	2	0	0	0	0	0	0	0	1	2	0	0	1	0	0	13	0	1190.55	D2SDU7	D2SDU7			yes	yes	2	0.012511	6.9	0	0					1		1												1										1	788290	0	0	0	0	374650	0	169430	0	0	0	0	0	0	0	0	0	0	0	108440	0	0	0	0	0	0	0	0	0	135770	371190	0	0	0	0	196970	0	69543	0	0	0	0	0	0	0	0	0	0	0	0	0	0	0	0	0	0	0	0	0	104670	286120	0	0	0	0	159980	0	53821	0	0	0	0	0	0	0	0	0	0	0	67766	0	0	0	0	0	0	0	0	0	4563.1	0	0	0	0	380720	0	93280	0	0	0	0	0	0	0	0	0	0	0	177950	0	0	0	0	0	0	0	0	0	153710			709	2013	709	16796;16797;16798;16799					-0.0349106	0
AATDEELVALAEELFAVAHLLDGQVSLR				A	A	L	R		6	1	0	2	0	1	4	1	1	0	6	0	0	1	0	1	1	0	0	3	0	0	28	0	2979.56	D2SER6	D2SER6			yes	yes	3	0.044248	4.8	0	0												1																		70657	0	0	0	0	0	0	0	0	0	0	0	70657	0	0	0	0	0	0	0	0	0	0	0	0	0	0	0	0	0	0	0	0	0	0	0	0	0	0	0	0	0	0	0	0	0	0	0	0	0	0	0	0	0	0	0	0	0	0	0	70657	0	0	0	0	0	0	0	0	0	0	0	70657	0	0	0	0	0	0	0	0	0	0	0	0	0	0	0	0	0	0	0	0	0	0	0	0	0	0	0	0	0	0	0	0	0	0	0	0	0	0	0	0	0	0	0	0	0	0			710	2233	710	16800					0.144721	0
AATDIDSVLATVRPLCEDVR				A	A	V	R		3	2	0	3	1	0	1	0	0	1	2	0	0	0	1	1	2	0	0	3	0	0	20	1	2200.12	D2SA32	D2SA32			yes	yes	3	0.012946	7.8	0	0		1	1					1		1	1		1	1							1	1	1	1	1	1		1		20391000	0	2259000	1592100	0	0	0	0	696600	0	974870	3581800	0	1187800	1856000	0	0	0	0	0	0	2476600	1041400	2446000	349430	434630	658430	0	836450	0	0	0	0	0	0	0	0	0	0	0	0	0	0	0	0	0	0	0	0	0	0	0	0	0	0	0	0	0	0	0	18887000	0	2051900	1529000	0	0	0	0	688680	0	942030	3443900	0	1096700	1637400	0	0	0	0	0	0	2079100	945260	2269400	341840	395810	645490	0	820800	0	0	1789900	1419100	0	0	0	0	639310	0	937810	2038700	0	976100	1476300	0	0	0	0	0	0	1598200	996610	1902300	394030	584820	909960	0	704910	0			711	1319	711	16801;16802;16803;16804;16805;16806;16807;16808;16809;16810;16811;16812;16813;16814					0.0637281	0
AATDIRPK				A	A	P	K		2	1	0	1	0	0	0	0	0	1	0	1	0	0	1	0	1	0	0	0	0	0	8	1	870.492	D2SHC7	D2SHC7			yes	yes	2	0.018192	4.5	0	0														1								1								611750	0	0	0	0	0	0	0	0	0	0	0	0	0	402540	0	0	0	0	0	0	0	209210	0	0	0	0	0	0	0	502630	0	0	0	0	0	0	0	0	0	0	0	0	0	336460	0	0	0	0	0	0	0	166170	0	0	0	0	0	0	0	95176	0	0	0	0	0	0	0	0	0	0	0	0	0	66075	0	0	0	0	0	0	0	29100	0	0	0	0	0	0	0	0	0	0	0	0	0	0	0	0	0	0	0	0	284420	0	0	0	0	0	0	0	238660	0	0	0	0	0	0	0			712	2795	712	16815;16816					0.0518892	0
AATDLGPR				A	A	P	R		2	1	0	1	0	0	0	1	0	0	1	0	0	0	1	0	1	0	0	0	0	0	8	0	799.419	D2SAT6	D2SAT6			yes	yes	2	0.0072937	10.795	0	0	1	1	1		1	1	1		1	1	1	1	1	1	1	1	1	1	1		1	1	1	1	1	1	1	1	1	77154000	2854500	5597500	4268900	0	1559200	2805100	2281400	0	1851100	3055000	6241000	2357700	3618500	3377500	4493800	1315000	1068000	1725600	2894800	0	4014800	3721300	3373300	3445900	2660500	2382300	2932200	2111900	1147000	44797000	1695800	3833500	0	0	1110400	2168800	1627400	0	936440	2178100	3910100	1694600	2416900	2053300	2678700	929810	593230	979900	0	0	2551900	2036300	2065800	1864300	1778300	1643300	1920200	1355700	774020	21353000	869710	1213400	2340200	0	398250	444280	417950	0	644320	641800	1618300	509600	884310	989160	1288100	271110	327920	492310	936300	0	1020100	1216900	917850	1182000	601890	569110	765490	503860	288940	2271600	3229200	8491100	0	1507500	1487400	1233400	0	2467900	2128800	3469900	1693800	2608300	2602400	3101300	1140500	1175500	1625300	3476900	0	2527800	4613000	2749400	4573000	2431900	2046400	2110500	1626600	1027200			713	1464	713	16817;16818;16819;16820;16821;16822;16823;16824;16825;16826;16827;16828;16829;16830;16831;16832;16833;16834;16835;16836;16837;16838;16839;16840;16841;16842					0.0110837	0
AATDLGPRVEAAR				A	A	A	R		4	2	0	1	0	0	1	1	0	0	1	0	0	0	1	0	1	0	0	1	0	0	13	1	1325.71	D2SAT6	D2SAT6			yes	yes	2;3	0.0073112	11.461	0	0	2	2	2		2	1	1	2	1	1	1	2	3	1	3	1	1	2	1		2	3	2	2	1	2	2	2	1	123620000	6112900	8492700	5947000	0	2508300	3461700	3876000	2190500	3994000	4494600	8673400	5034400	6717200	5418400	5506700	1618700	2288000	3653200	1655200	0	4025400	5296000	4201000	11204000	2003100	3228600	5584200	3779500	2656800	6877800	0	0	0	0	208770	0	0	0	0	0	0	0	0	0	0	0	0	0	0	0	0	0	0	5695000	0	0	974020	0	0	91613000	4735200	6830400	4666600	0	1766100	2999000	3194800	1549800	3364500	3764700	7280200	3633000	4558200	4522400	3697800	1386600	2170400	2108600	1453500	0	2932900	3992800	3271400	4423100	1630000	2694300	3739700	2946700	2300900	4553300	5856600	5335300	0	2187400	3208900	3010700	1633600	4417500	3926900	5176000	3475400	4815300	3928700	2729300	1908600	2510000	2165200	2042900	0	3727600	4950700	3093500	6204700	3322700	3073600	3255900	2999700	2631900			714	1464	714	16843;16844;16845;16846;16847;16848;16849;16850;16851;16852;16853;16854;16855;16856;16857;16858;16859;16860;16861;16862;16863;16864;16865;16866;16867;16868;16869;16870;16871;16872;16873;16874;16875;16876;16877;16878;16879;16880;16881;16882;16883;16884;16885;16886;16887;16888					0.0553376	0
AATDLYGGILTEIER				A	A	E	R		2	1	0	1	0	0	2	2	0	2	2	0	0	0	0	0	2	0	1	0	0	0	15	0	1620.84	D2SA99	D2SA99			yes	yes	2	0.0079241	7.3089	0	0		1	1			1		1	1		1	1	1	1	1	1	1				1	1	1					1		3897200	0	301240	257380	0	0	107240	0	105130	101310	0	398450	201600	159790	262080	206440	976780	90991	0	0	0	226350	246490	148350	0	0	0	0	107590	0	0	0	0	0	0	0	0	0	0	0	0	0	0	0	0	0	0	0	0	0	0	0	0	0	0	0	0	0	0	0	2597700	0	266460	236800	0	0	101090	0	92303	93078	0	322030	156410	149800	247260	177180	52950	76640	0	0	0	187810	205290	134810	0	0	0	0	97805	0	0	272800	358260	0	0	136280	0	162280	172440	0	265640	181510	188270	317520	192300	188640	144630	0	0	0	183740	384170	217410	0	0	0	0	140540	0			715	1362	715	16889;16890;16891;16892;16893;16894;16895;16896;16897;16898;16899;16900;16901;16902;16903;16904					0.0503169	0
AATDQLAPR				A	A	P	R		3	1	0	1	0	1	0	0	0	0	1	0	0	0	1	0	1	0	0	0	0	0	9	0	941.493	D2SAT6	D2SAT6			yes	yes	2	0.007268	10.582	0	0	1	1	1		1	1	1	1	1	1	1	1	1	1	1	1	1	1	1		1	1	1	1	1	1	1	1	1	25271000	770250	1463600	628330	0	219230	601930	493500	2579700	918290	757000	1539000	1207200	1223200	504610	1377200	310470	573430	813780	490210	0	999880	1309500	891780	1906300	670540	717360	859110	572630	873380	12042000	443630	524370	326430	0	0	348660	212940	0	609790	412790	684580	606400	646000	0	1027000	0	370730	529590	370440	0	627610	798360	460140	1159700	325080	250820	578590	253560	474320	7361100	246470	504500	218160	0	164620	142960	201590	833590	193050	246500	473550	407270	317400	258310	198290	177780	146100	221870	84835	0	191550	296920	212990	455020	170580	279090	219990	246700	251450	626090	1243300	742790	0	623300	476450	540440	2484800	797600	752990	958890	1145200	911630	691990	500130	715270	535640	674010	384220	0	489270	1156500	627380	1764900	666390	925640	592070	646720	770040			716	1464	716	16905;16906;16907;16908;16909;16910;16911;16912;16913;16914;16915;16916;16917;16918;16919;16920;16921;16922;16923;16924;16925;16926;16927;16928;16929;16930;16931					0.0199571	0
AATDRLTADVR				A	A	V	R		3	2	0	2	0	0	0	0	0	0	1	0	0	0	0	0	2	0	0	1	0	0	11	1	1187.63	D2SGK8	D2SGK8			yes	yes	2;3	0.071223	3.9	0	0	1									1			1					1												4620700	940850	0	0	0	0	0	0	0	0	1222700	0	0	1468200	0	0	0	0	988980	0	0	0	0	0	0	0	0	0	0	0	625010	0	0	0	0	0	0	0	0	0	0	0	0	625010	0	0	0	0	0	0	0	0	0	0	0	0	0	0	0	0	3883400	927480	0	0	0	0	0	0	0	0	1161900	0	0	832580	0	0	0	0	961490	0	0	0	0	0	0	0	0	0	0	0	787680	0	0	0	0	0	0	0	0	0	0	0	776170	0	0	0	0	1255200	0	0	0	0	0	0	0	0	0	0	0			717	2633	717	16932;16933;16934;16935					0.0395411	0
AATEGGNVFAALMDAVR				A	A	V	R		5	1	1	1	0	0	1	2	0	0	1	0	1	1	0	0	1	0	0	2	0	0	17	0	1691.83	D2SGR5	D2SGR5			yes	yes	2;3	0.0072615	11.801	0	0	2	2	2		2	2	2	2	2	2	2	2	2	2	2	2	2	2	2		2	2	2		2	2	2	2	2	45746000	3005200	1840800	1241700	0	1542100	1293000	1780300	2012900	1678300	2866600	2720100	1440900	1904600	2146600	1410900	295910	700660	459960	555960	0	3892800	2014000	1887000	0	1292800	2276600	2131300	2607500	747580	331720	0	0	0	0	0	0	0	0	0	0	0	0	0	0	0	0	115430	0	0	0	216290	0	0	0	0	0	0	0	0	34224000	2222800	1408700	980440	0	1210000	962550	1326500	1434200	1323000	2115600	2032000	1073200	1475500	1693100	1060500	232330	468760	341310	460320	0	2695300	1517500	1378900	0	960190	1680100	1616700	2013000	541690	1314200	673670	725400	0	900760	710800	894160	1079300	1071000	1531600	859120	780930	849080	852930	471090	137630	311680	310330	363630	0	1510800	1185400	819190	0	1008900	1272000	909530	1345200	586900			718	2665	718	16936;16937;16938;16939;16940;16941;16942;16943;16944;16945;16946;16947;16948;16949;16950;16951;16952;16953;16954;16955;16956;16957;16958;16959;16960;16961;16962;16963;16964;16965;16966;16967;16968;16969;16970;16971;16972;16973;16974;16975;16976;16977;16978;16979;16980;16981;16982;16983;16984;16985;16986;16987					0.0118626	0
AATEGVVTAVATPVR				A	A	V	R		4	1	0	0	0	0	1	1	0	0	0	0	0	0	1	0	3	0	0	4	0	0	15	0	1440.79	D2S9K7	D2S9K7			yes	yes	2;3	0.0073376	8.9027	0	0	2	1	1		1	1	1	1			1	1	1	1	1	1	1	1	1		1	1	1	1	1	1	1	1	1	11534000	1326700	566670	388640	0	379800	578500	397110	384290	0	0	653630	435020	443570	508830	462390	395010	167760	406000	307480	0	693190	372700	346300	425030	274440	236460	560120	388630	435980	0	0	0	0	0	0	0	0	0	0	0	0	0	0	0	0	0	0	0	0	0	0	0	0	0	0	0	0	0	0	10184000	1188000	509350	341010	0	326860	496150	359550	340640	0	0	597260	345320	412330	425620	403080	363010	118290	364290	270640	0	620590	362590	320370	362020	251190	165440	510470	332910	397370	559910	401870	397420	0	408540	425840	337300	360740	0	0	333290	345270	287550	326500	288500	401640	339580	393720	298810	0	398280	405640	211410	690400	370180	474420	403620	349020	406730			719	1214	719	16988;16989;16990;16991;16992;16993;16994;16995;16996;16997;16998;16999;17000;17001;17002;17003;17004;17005;17006;17007;17008;17009;17010;17011;17012;17013					0.0908775	0
AATEGVVTAVATPVRR				A	A	R	R		4	2	0	0	0	0	1	1	0	0	0	0	0	0	1	0	3	0	0	4	0	0	16	1	1596.89	D2S9K7	D2S9K7			yes	yes	2;3	0.0076603	7	0	0	1	1	1		1	1	2	1	1	1	2	1	1	1	1	1	1	1			1	1	1	1		1	1	1	1	37287000	1729900	1154600	1534300	0	1213100	1202100	1834200	1691900	987540	993260	2298100	1858000	827790	1129300	1195100	1499700	1535300	2656300	0	0	1671600	1223900	1890500	1364200	0	1113800	1869900	1351500	1461600	3277900	0	0	0	0	0	0	0	0	0	0	0	711990	0	0	0	661450	0	1065100	0	0	0	0	839380	0	0	0	0	0	0	31231000	1567500	1029000	1418000	0	1142900	1089200	1759600	1589600	857010	943830	2064800	976720	779670	1073600	1039800	811720	1313900	1477000	0	0	1532100	1139100	965380	1228500	0	994740	1748900	1298800	1389500	1365100	882540	1717100	0	1611200	1193800	1595600	1576400	1229300	1089400	988100	1655400	1031900	1113100	869990	929950	1658900	952710	0	0	1139800	1409600	784780	1777000	0	1185300	1735000	1387000	1500800			720	1214	720	17014;17015;17016;17017;17018;17019;17020;17021;17022;17023;17024;17025;17026;17027;17028;17029;17030;17031;17032;17033;17034;17035;17036;17037;17038;17039;17040					0.120182	0
AATFTVIDAAFATR				A	A	T	R		5	1	0	1	0	0	0	0	0	1	0	0	0	2	0	0	3	0	0	1	0	0	14	0	1453.76	D2S925	D2S925			yes	yes	2;3	0.015608	6.0821	0	0	1		1			1		1	1		1			1			1					1	1	1	1	1	1	1	1	14197000	381270	0	482010	0	0	150150	0	297850	1068700	0	236570	0	0	1968900	0	0	995830	0	0	0	0	1462100	1036900	1639200	1089000	1257200	873080	280960	977260	1275000	311190	0	0	0	0	0	0	180110	210860	0	0	0	0	161850	0	0	0	0	0	0	0	0	173150	161970	75842	0	0	0	0	10915000	51788	0	461170	0	0	29296	0	52103	818000	0	8681	0	0	1642700	0	0	941250	0	0	0	0	1364300	44520	1399600	965100	1222900	818800	159960	934660	793730	0	0	0	0	37055	0	193870	995090	0	0	0	0	1239500	0	0	1287600	0	0	0	0	1884800	108530	1472200	1095500	1640100	810970	237990	1113000			721	1082	721	17041;17042;17043;17044;17045;17046;17047;17048;17049;17050;17051;17052;17053;17054;17055;17056					0.0478008	0
AATGEVVTAEELGGGDLHSR				A	A	S	R		3	1	0	1	0	0	3	4	1	0	2	0	0	0	0	1	2	0	0	2	0	0	20	0	1967.95	D2SC32	D2SC32			yes	yes	3	0.0072387	10.7	0	0	1	1	1		1		1	1	1	1	1	1	1	1	1	1	1	1	1		1		1	1	1	1	1	1	1	7056800	505210	114920	204620	0	222430	0	267830	416050	229490	404840	121690	247580	203160	151500	310340	337540	229470	314200	332720	0	423540	0	95315	245890	255490	213930	522560	435520	250950	0	0	0	0	0	0	0	0	0	0	0	0	0	0	0	0	0	0	0	0	0	0	0	0	0	0	0	0	0	0	5915800	398840	103370	183310	0	205670	0	208350	343980	200130	313590	106360	228370	168360	136840	268930	292410	190830	244220	278020	0	353950	0	83350	206300	209780	196830	422230	365490	206330	324000	104190	212790	0	252490	0	212770	334010	251600	418280	93921	227140	147480	111770	216570	385890	214690	284500	407880	0	286980	0	109190	261880	254570	238260	374590	376760	281800			722	1679	722	17057;17058;17059;17060;17061;17062;17063;17064;17065;17066;17067;17068;17069;17070;17071;17072;17073;17074;17075;17076;17077;17078;17079;17080;17081					0.00958808	0
AATGGFGADVTIDAVGHPAVFEQAFYAR				A	A	A	R		7	1	0	2	0	1	1	4	1	1	0	0	0	3	1	0	2	0	1	3	0	0	28	0	2837.38	D2S7R5;D2S7Q3	D2S7R5			yes	no	3	0.023944	5.3776	0	0							1					1			1			1												636770	0	0	0	0	0	0	200000	0	0	0	0	170750	0	0	47559	0	0	218460	0	0	0	0	0	0	0	0	0	0	0	0	0	0	0	0	0	0	0	0	0	0	0	0	0	0	0	0	0	0	0	0	0	0	0	0	0	0	0	0	0	527940	0	0	0	0	0	0	168210	0	0	0	0	147530	0	0	24884	0	0	187310	0	0	0	0	0	0	0	0	0	0	0	0	0	0	0	0	0	109230	0	0	0	0	215260	0	0	36269	0	0	190280	0	0	0	0	0	0	0	0	0	0	0			723	840	723	17082;17083;17084;17085					0.0320989	0
AATGLATVCLELLGR				A	A	G	R		3	1	0	0	1	0	1	2	0	0	4	0	0	0	0	0	2	0	0	1	0	0	15	0	1543.84	D2SH59	D2SH59			yes	yes	2;3	0.0074234	8.8	0	0	1	1	1		1					1	1	1	2	2					1		1	1	1		1	1		1		10553000	801050	584600	530110	0	413050	0	0	0	0	1150800	1045600	448870	1089700	804670	0	0	0	0	277390	0	658350	618070	233980	0	581110	438790	0	877320	0	271310	0	0	0	0	0	0	0	0	0	0	0	0	0	0	0	0	0	0	127090	0	0	0	0	0	0	0	0	144220	0	7496100	444310	374970	422710	0	374020	0	0	0	0	876860	675220	378200	962970	580680	0	0	0	0	103590	0	475860	353890	103830	0	434120	330000	0	604870	0	881300	600800	552170	0	466650	0	0	0	0	996720	543330	424760	423180	311840	0	0	0	0	199820	0	472340	543280	290860	0	640580	410830	0	657930	0			724	2733	724	17086;17087;17088;17089;17090;17091;17092;17093;17094;17095;17096;17097;17098;17099;17100;17101;17102;17103					0.0890466	0
AATIDAADLVFR				A	A	F	R		4	1	0	2	0	0	0	0	0	1	1	0	0	1	0	0	1	0	0	1	0	0	12	0	1261.67	D2SG19	D2SG19			yes	yes	2;3	0.0077575	9.0396	0	0	1	1	1			1	1	1		1				1	1	1	1	1	1		1				1	1	1	2		15440000	1575800	1190600	726820	0	0	259990	867110	930000	0	926400	0	0	0	1145100	981940	701840	285560	178060	616540	0	1200600	0	0	0	736190	851600	917280	1348700	0	769220	619770	0	0	0	0	0	0	0	0	0	0	0	0	0	0	0	0	0	0	0	0	0	0	0	0	149450	0	0	0	13033000	691200	1140300	674610	0	0	199840	819620	811900	0	828300	0	0	0	956310	854520	588560	240970	128650	557210	0	1151000	0	0	0	625870	689210	812860	1262400	0	768430	719700	720290	0	0	684700	744970	714520	0	690460	0	0	0	678740	557670	715160	891420	719910	826640	0	638360	0	0	0	800260	469230	750770	600350	0			725	2506	725	17104;17105;17106;17107;17108;17109;17110;17111;17112;17113;17114;17115;17116;17117;17118;17119;17120;17121;17122					0.0462845	0
AATKTEAALQR				A	A	Q	R		4	1	0	0	0	1	1	0	0	0	1	1	0	0	0	0	2	0	0	0	0	0	11	1	1158.64	D2SBH7	D2SBH7			yes	yes	2	0.08325	6.2165	0	0	2	2	2			2	1	1				2		2			1	1	1				2		1	2	1	2		66907000	1999600	8657800	4880600	0	0	6808300	685660	752820	0	0	0	7208400	0	4039400	0	0	864140	1075800	2584400	0	0	0	7790900	0	679750	1419100	9209400	8250600	0	1909900	0	272430	0	0	0	0	0	0	0	0	0	0	0	950720	0	0	0	97873	0	0	0	0	0	0	0	101640	0	487190	0	40779000	247520	5722600	3388900	0	0	4396900	345700	85957	0	0	0	5189600	0	84914	0	0	11836	29532	1735900	0	0	0	5992400	0	65147	317760	7258500	5906400	0	47758	5272900	5018100	0	0	5979600	344790	119530	0	0	0	6970300	0	64916	0	0	0	52852	3451600	0	0	0	7344300	0	118530	152380	8593500	6730500	0			726	1592	726	17123;17124;17125;17126;17127;17128;17129;17130;17131;17132;17133;17134;17135;17136;17137;17138;17139;17140;17141;17142;17143;17144;17145;17146;17147					0.062713	0
AATLAEYGEEQFTVWR				A	A	W	R		3	1	0	0	0	1	3	1	0	0	1	0	0	1	0	0	2	1	1	1	0	0	16	0	1869.89	D2S4K3	D2S4K3			yes	yes	2;3	0.0077554	8.2946	0	0		1	1		1	2	1		2	2	2	1		1	2	2	2	1	2		1	1	1				1	1		8633600	0	96114	555580	0	118380	816300	284260	0	667710	299350	938260	74434	0	175720	667900	1380300	413660	331090	643960	0	169770	122820	203760	0	0	0	473130	201060	0	1209700	0	0	0	0	0	0	216480	0	0	0	0	0	0	0	0	827340	165900	0	0	0	0	0	0	0	0	0	0	0	0	6080200	0	67262	546180	0	91127	743980	48416	0	557460	254100	802770	39137	0	129540	591320	467350	223860	80387	568900	0	113980	56765	117460	0	0	0	465750	114480	0	0	198940	308300	0	441070	523810	336460	0	442800	345580	295460	221290	0	403990	239940	298560	392360	437970	468270	0	308370	269200	345750	0	0	0	203200	461300	0			727	204	727	17148;17149;17150;17151;17152;17153;17154;17155;17156;17157;17158;17159;17160;17161;17162;17163;17164;17165;17166;17167;17168;17169;17170;17171;17172;17173;17174;17175					-0.0104214	0
AATLAEYGEEQFTVWRR				A	A	R	R		3	2	0	0	0	1	3	1	0	0	1	0	0	1	0	0	2	1	1	1	0	0	17	1	2025.99	D2S4K3	D2S4K3			yes	yes	3	0.087663	5.5669	0	0	1		1				1		1							1		1	1									1	1	9103700	1009200	0	1134500	0	0	0	1067700	0	1055300	0	0	0	0	0	0	867730	0	831760	1023100	0	0	0	0	0	0	0	0	1196500	918010	0	0	0	0	0	0	0	0	0	0	0	0	0	0	0	0	0	0	0	0	0	0	0	0	0	0	0	0	0	0	8569100	989330	0	1056500	0	0	0	1033800	0	1007400	0	0	0	0	0	0	816980	0	800000	952920	0	0	0	0	0	0	0	0	1142000	770150	632030	0	948470	0	0	0	851100	0	1147400	0	0	0	0	0	0	828400	0	1259300	1380900	0	0	0	0	0	0	0	0	1169400	718790			728	204	728	17176;17177;17178;17179;17180;17181;17182;17183;17184					0.0188831	0
AATLDLARER				A	A	E	R		3	2	0	1	0	0	1	0	0	0	2	0	0	0	0	0	1	0	0	0	0	0	10	1	1114.61	D2SGL7	D2SGL7			yes	yes	2	0.076485	4.79	0	0							1				1	1							1		1		1							11752000	0	0	0	0	0	0	1350000	0	0	0	1489400	7088900	0	0	0	0	0	0	676200	0	552050	0	595080	0	0	0	0	0	0	385010	0	0	0	0	0	0	375560	0	0	0	0	0	0	0	0	0	0	0	0	0	0	0	9447.6	0	0	0	0	0	0	11030000	0	0	0	0	0	0	913520	0	0	0	1461200	7068100	0	0	0	0	0	0	524130	0	500630	0	562480	0	0	0	0	0	0	0	0	0	0	0	0	895300	0	0	0	1390400	6102500	0	0	0	0	0	0	896630	0	415240	0	411330	0	0	0	0	0	0			729	2637	729	17185;17186;17187;17188;17189;17190					0.0567503	0
AATLHHTAGSNNYTADQVPAILR				A	A	L	R		5	1	2	1	0	1	0	1	2	1	2	0	0	0	1	1	3	0	1	1	0	0	23	0	2420.22	D2SG23	D2SG23			yes	yes	3	0.0073122	8.9	0	0	1	1	1		1			1	1		1	1	1	1	1	1	1	1			1		1		1		1	1	1	4473600	133620	319930	192670	0	109020	0	0	478990	260860	0	391320	113740	255350	172310	249380	109520	154820	161080	0	0	150940	0	48089	0	233500	0	140340	404630	393480	0	0	0	0	0	0	0	0	0	0	0	0	0	0	0	0	0	0	0	0	0	0	0	0	0	0	0	0	0	0	4175800	126200	285830	187970	0	109020	0	0	441280	231090	0	354010	113740	240780	161770	229170	101560	142820	161080	0	0	134100	0	42318	0	218780	0	131700	381460	381180	95427	231940	184130	0	126620	0	0	409950	274980	0	234320	106470	213560	123020	160730	128120	154710	166620	0	0	88491	0	50707	0	256590	0	116500	372830	392880			730	2509	730	17191;17192;17193;17194;17195;17196;17197;17198;17199;17200;17201;17202;17203;17204;17205;17206;17207;17208;17209;17210					0.0663686	0
AATLVLPGMR				A	A	M	R		2	1	0	0	0	0	0	1	0	0	2	0	1	0	1	0	1	0	0	1	0	0	10	0	1027.58	D2SCJ2	D2SCJ2			yes	yes	2	0.0073034	9.8669	0	0	2	1	1		2	1	2	1	1	1	1	2	1	1	1	1	1	1	2		1	1	1	1	1	1	1	1	2	63681000	5296300	2613900	1258100	0	3325300	850230	3368200	2063800	1798800	1083200	3601500	2299800	2712300	2168100	3556300	1181500	1593800	1521700	1769900	0	2117000	1193700	2078100	2585500	1594200	1927600	4151900	2883600	3086800	0	0	0	0	0	0	0	0	0	0	0	0	0	0	0	0	0	0	0	0	0	0	0	0	0	0	0	0	0	0	49520000	4080500	2064400	880330	0	2474400	661250	2619400	1529800	1422100	847810	2820700	1678400	2134400	1735800	2797600	926720	1269000	1227000	1471800	0	1696000	989690	1660200	2012000	1271600	1508900	3253400	2174700	2312500	2122200	1822900	1545600	0	1771500	796130	1903600	2364200	1904700	833820	2030700	1243000	2102000	1568700	2476200	1246200	1542800	1396500	1045400	0	1295800	1049500	1512800	2941000	1699600	1885300	3213900	3483000	1776000			731	1761	731	17211;17212;17213;17214;17215;17216;17217;17218;17219;17220;17221;17222;17223;17224;17225;17226;17227;17228;17229;17230;17231;17232;17233;17234;17235;17236;17237;17238;17239;17240;17241;17242;17243					0.0721468	0
AATLVRAVR				A	A	V	R		3	2	0	0	0	0	0	0	0	0	1	0	0	0	0	0	1	0	0	2	0	0	9	1	955.593	D2SAC3	D2SAC3			yes	yes	2	0.045272	5.7354	0	0													1				1					1				1				2878600	0	0	0	0	0	0	0	0	0	0	0	0	877840	0	0	0	485620	0	0	0	0	914280	0	0	0	600830	0	0	0	445670	0	0	0	0	0	0	0	0	0	0	0	0	0	0	0	0	0	0	0	0	0	445670	0	0	0	0	0	0	0	1946400	0	0	0	0	0	0	0	0	0	0	0	0	707560	0	0	0	355140	0	0	0	0	396210	0	0	0	487540	0	0	0	0	0	0	0	0	0	0	0	0	0	0	0	679310	0	0	0	710220	0	0	0	0	580420	0	0	0	820080	0	0	0			732	1380	732	17244;17245;17246;17247					0.113126	0
AATPAPLSVWR				A	A	W	R		3	1	0	0	0	0	0	0	0	0	1	0	0	0	2	1	1	1	0	1	0	0	11	0	1167.64	D2S7G4	D2S7G4			yes	yes	2	0.077308	6.0385	0	0	1		1				1				1		1		1									1	1		1	1	1	11792000	301110	0	731840	0	0	0	1001700	0	0	0	1203900	0	1213400	0	1936700	0	0	0	0	0	0	0	0	375420	897430	0	1928700	1090700	1110800	291730	0	0	44258	0	0	0	0	0	0	0	0	0	0	0	0	0	0	0	0	0	0	0	0	0	117530	0	0	129940	0	9497400	248710	0	532510	0	0	0	816610	0	0	0	1093700	0	1130500	0	1660900	0	0	0	0	0	0	0	0	280160	640810	0	1474000	749710	869860	120880	0	598680	0	0	0	798680	0	0	0	718310	0	1234300	0	778080	0	0	0	0	0	0	0	0	435890	906630	0	2287800	740110	1105500			733	795	733	17248;17249;17250;17251;17252;17253;17254;17255;17256;17257;17258					0.0629281	0
AATPGPPTLAVK				A	A	V	K		3	0	0	0	0	0	0	1	0	0	1	1	0	0	3	0	2	0	0	1	0	0	12	0	1121.64	D2SEL4	D2SEL4			yes	yes	2	0.0073867	10.618	0	0	1	1	1		1	1	1	1	1	1	1	1	1	1	1	1	1	1			1	1	1	1	1	1	1	1	1	27616000	902050	1150800	904580	0	614310	1410500	974780	1047500	607810	833080	2408700	949640	1308000	1333300	633080	577360	715880	757170	0	0	2172400	1212500	1278000	2152100	463540	831150	801860	694760	881020	1233300	0	0	0	0	0	0	0	0	186340	0	0	0	0	0	0	0	0	0	0	0	1047000	0	0	0	0	0	0	0	0	20976000	705190	941500	712740	0	524960	1147300	803690	833180	357820	545160	1903300	787900	1064800	1137100	502200	484270	576130	604990	0	0	884230	927090	1108200	1539400	375550	649200	619960	559600	681230	669910	857020	907690	0	799940	1307000	816070	892500	540010	643220	1434300	896390	1072900	1091700	484340	755050	758440	726960	0	0	1012900	1254400	1182600	2349100	609060	824470	606000	640900	873120			734	2188	734	17259;17260;17261;17262;17263;17264;17265;17266;17267;17268;17269;17270;17271;17272;17273;17274;17275;17276;17277;17278;17279;17280;17281;17282;17283;17284					0.0885027	0
AATPLVTSGHDVDGVAR				A	A	A	R		3	1	0	2	0	0	0	2	1	0	1	0	0	0	1	1	2	0	0	3	0	0	17	0	1664.85	D2S4X1	D2S4X1			yes	yes	2;3	0.0072641	10.662	0	0	2	1	1		2	2	2	1	1	1	2	2	1	1	1	1	2	2			2	2	2	2	1	1	2	1	2	23139000	1556600	521340	519580	0	914130	895650	1020600	487380	359980	580670	1459400	748890	1233800	1269700	950970	378390	725300	821240	0	0	1805500	744590	1161200	1669800	520450	513720	886610	571010	822770	749660	0	0	0	0	0	0	0	0	0	0	0	0	0	0	0	0	0	0	0	0	508830	0	0	0	0	0	0	0	240820	16431000	1195000	329600	461940	0	643060	591650	810940	320040	266940	461590	1089500	590530	917000	934890	695200	163470	521550	522610	0	0	903750	597930	858730	1224600	391480	419840	693260	437310	388390	960760	564200	412180	0	837390	790580	784160	671070	580340	429630	715960	555450	953010	995500	604280	860340	815030	795610	0	0	614760	679220	710460	1642300	529430	460820	578320	532110	719990			735	275	735	17285;17286;17287;17288;17289;17290;17291;17292;17293;17294;17295;17296;17297;17298;17299;17300;17301;17302;17303;17304;17305;17306;17307;17308;17309;17310;17311;17312;17313;17314;17315;17316;17317;17318;17319;17320;17321;17322;17323;17324					0.0423672	0
AATRGDGVTGEDVTANVR				A	A	V	R		3	2	1	2	0	0	1	3	0	0	0	0	0	0	0	0	3	0	0	3	0	0	18	1	1787.88	D2SEL5	D2SEL5			yes	yes	2;3	0.0072731	10.7	0	0	1	1	1		1	1	1	1	1	1	2	1	1	1	1	1	1	1	1		1	1	1	1	1	1	1	1	1	14189000	641460	203670	532320	0	296310	1603500	495590	1040500	209470	236900	919800	947070	429790	367090	372520	403950	354230	664430	965380	0	487240	188230	304060	634270	211370	266870	401100	417830	594240	3994800	0	0	283820	0	0	1093000	0	755670	0	0	0	467860	0	0	0	0	0	386850	716640	0	0	0	0	0	0	0	0	0	290910	8149900	434300	154730	222470	0	257570	431120	426940	227240	173730	199170	761200	414120	334730	284620	290010	308310	268140	242270	195610	0	393920	135640	221250	476290	169680	208950	326230	356070	235640	507850	238690	286380	0	437370	593770	590640	315210	393460	274580	573220	632580	456410	461750	429740	722840	580230	323850	531440	0	442190	318070	384600	902080	352000	442110	512690	523140	534200			736	2189	736	17325;17326;17327;17328;17329;17330;17331;17332;17333;17334;17335;17336;17337;17338;17339;17340;17341;17342;17343;17344;17345;17346;17347;17348;17349;17350;17351;17352					0.01378	0
AATVAVLDAGVDPEDAEAVAAAVAAAR				A	A	A	R		12	1	0	3	0	0	2	1	0	0	1	0	0	0	1	0	1	0	0	5	0	0	27	0	2493.27	D2S8L1	D2S8L1			yes	yes	3	0.0072608	11.7	0	0	1	1	1		1	1	1	1	1	1	1	1	1	1	1	1	1	1	1		1	1	1	1	1	1	1	1	1	21185000	560370	858290	790220	0	733970	814990	1190900	643480	540020	1136100	1066200	753340	616790	941620	658860	1187500	916720	994640	694160	0	1493400	358340	512810	151820	569740	1298700	626370	369370	706380	1781000	0	0	0	0	0	0	333650	0	0	831580	0	0	0	0	0	0	0	0	0	0	0	0	0	0	0	615730	0	0	0	14351000	423360	609390	599070	0	552860	619910	685550	463620	410210	213550	774670	563260	402470	697020	498660	842690	649210	758080	523010	0	1085800	274110	367120	116920	405740	530190	494020	260320	530310	454020	646270	884390	0	886160	821050	797000	587550	667940	277730	660310	729180	505410	759710	536150	1383500	963270	1032900	1031500	0	1122600	464690	455310	203840	661570	766220	563440	344570	777040			737	984	737	17353;17354;17355;17356;17357;17358;17359;17360;17361;17362;17363;17364;17365;17366;17367;17368;17369;17370;17371;17372;17373;17374;17375;17376;17377;17378;17379					0.0841914	0
AATVGDLVR				A	A	V	R		2	1	0	1	0	0	0	1	0	0	1	0	0	0	0	0	1	0	0	2	0	0	9	0	900.503	D2SG97	D2SG97			yes	yes	2	0.007464	10.294	0	0	1	1	1		1	1	1	1	1	1	1	1	1	1	1	1	1	1	1		1	1	1	1	1	1	1	1	1	45754000	2018700	1677100	884950	0	997420	1981100	2933400	1252100	2199700	1643000	2187000	1702000	1748300	2007500	1686000	1441300	984820	1138600	1262000	0	3351600	1514400	1596400	2064500	553030	1019300	2743200	1389300	1777300	9855600	0	57550	0	0	0	422550	1046800	406470	1326800	891610	0	392570	0	0	381290	684060	0	0	412780	0	1410800	226830	0	0	0	0	1521000	0	674570	27940000	1529000	1296700	601660	0	732830	1265900	1492300	536970	745900	621470	1694900	949420	1272800	1607700	988120	633820	775170	934370	721720	0	1527500	1064700	1289500	1604800	419140	758500	931400	1049200	894140	1748000	1450000	1166700	0	1568200	1750700	1834200	980950	1161300	984430	1632700	1241200	1614200	1832700	1332400	1213000	1252400	1398500	1390300	0	1582600	1731700	1589200	2998000	984560	1738700	1325900	1403900	1354000			738	2564	738	17380;17381;17382;17383;17384;17385;17386;17387;17388;17389;17390;17391;17392;17393;17394;17395;17396;17397;17398;17399;17400;17401;17402;17403;17404;17405;17406					0.048649	0
AATVGGTLR				A	A	L	R		2	1	0	0	0	0	0	2	0	0	1	0	0	0	0	0	2	0	0	1	0	0	9	0	844.477	D2SHD7	D2SHD7			yes	yes	2	0.045704	5.0987	0	0	1															1		1	1		1				1					12286000	5915100	0	0	0	0	0	0	0	0	0	0	0	0	0	0	895830	0	1656600	256210	0	2874000	0	0	0	688170	0	0	0	0	4337600	4063900	0	0	0	0	0	0	0	0	0	0	0	0	0	0	92992	0	0	66338	0	114380	0	0	0	0	0	0	0	0	6976900	1666100	0	0	0	0	0	0	0	0	0	0	0	0	0	0	659280	0	1421800	110970	0	2541200	0	0	0	577440	0	0	0	0	2244900	0	0	0	0	0	0	0	0	0	0	0	0	0	0	1314500	0	2125300	388030	0	2874500	0	0	0	1054100	0	0	0	0			739	2802	739	17407;17408;17409;17410;17411;17412					0.0482063	0
AATVGPAIR				A	A	I	R		3	1	0	0	0	0	0	1	0	1	0	0	0	0	1	0	1	0	0	1	0	0	9	0	854.497	D2SG12	D2SG12			yes	yes	2	0.0073943	9.1351	0	0		1	1		1	1	1	1	1	1	1	1	1	1	1	1	1	1	1		1	1	1	1	1	1			1	30898000	0	1092400	469570	0	4168200	1492500	1391000	2604800	720820	672890	2171100	901060	1399500	984870	2259100	785230	809520	1027000	878480	0	1413700	750740	1280700	1286900	726660	1004100	0	0	607010	2191200	0	0	0	0	0	0	0	0	0	0	217110	0	0	0	816740	0	0	315740	265010	0	0	0	198050	0	0	378560	0	0	0	12139000	0	597830	353340	0	314810	210510	193650	1707900	355080	331820	1040100	430570	655850	485190	765110	405870	386890	314390	286570	0	698990	414820	483980	776570	365450	283390	0	0	280510	0	1151900	1451500	0	816890	334100	273760	2889600	988510	770590	1552600	1046000	1394900	958160	1214200	1112200	985900	872620	854840	0	1323900	1186100	1067400	2213200	1061500	1143600	0	0	1157200			740	2500	740	17413;17414;17415;17416;17417;17418;17419;17420;17421;17422;17423;17424;17425;17426;17427;17428;17429;17430;17431;17432;17433;17434;17435;17436					0.0643322	0
AATVGPAIRTPEGELYPSAR				A	A	A	R		4	2	0	0	0	0	2	2	0	1	1	0	0	0	3	1	2	0	1	1	0	0	20	1	2055.07	D2SG12	D2SG12			yes	yes	3	0.0074475	10.8	0	0	1	1	1		1	1	1	1	1	1	1	1	1	1	1	1	1	1	1		1	1	1	1	1	1	1	1	1	46888000	2668800	2597400	1394900	0	1466100	1310700	2368200	1622900	575810	1278000	3561200	1414400	1870800	2105900	1254900	1389100	731480	951590	1167400	0	3106300	1477100	1452900	3322500	1626200	1802300	1684000	1497700	1189400	0	0	0	0	0	0	0	0	0	0	0	0	0	0	0	0	0	0	0	0	0	0	0	0	0	0	0	0	0	0	41367000	2389400	2202400	1233700	0	1333400	1155500	2097800	1470400	524850	1192000	3096300	1268600	1668800	1901800	1137000	1229800	613050	855190	1027900	0	2726200	1116300	1322800	2806300	1455500	1599000	1497200	1352000	1093500	1850500	1571700	1305800	0	1470900	1590000	1758800	1344700	870560	1168800	1812900	1489100	1388300	1377900	920330	1823000	1817100	1044600	1827600	0	1746000	1795200	1157000	3037800	1579700	1698500	1262100	1236700	1164000			741	2500	741	17437;17438;17439;17440;17441;17442;17443;17444;17445;17446;17447;17448;17449;17450;17451;17452;17453;17454;17455;17456;17457;17458;17459;17460;17461;17462;17463					0.0895684	0
AATVLARIDAELAR				A	A	A	R		5	2	0	1	0	0	1	0	0	1	2	0	0	0	0	0	1	0	0	1	0	0	14	1	1468.84	D2S5V8	D2S5V8			yes	yes	2;3	0.080994	4	0	0							1						1															1	1	1360700	0	0	0	0	0	0	201810	0	0	0	0	0	606480	0	0	0	0	0	0	0	0	0	0	0	0	0	0	162850	389590	0	0	0	0	0	0	0	0	0	0	0	0	0	0	0	0	0	0	0	0	0	0	0	0	0	0	0	0	0	0	1230700	0	0	0	0	0	0	201810	0	0	0	0	0	564720	0	0	0	0	0	0	0	0	0	0	0	0	0	0	162850	301330	0	0	0	0	0	0	0	0	0	0	0	0	531220	0	0	0	0	0	0	0	0	0	0	0	0	0	0	0	349100			742	450	742	17464;17465;17466;17467					0.120512	0
AAVAAALDVPALPLTR				A	A	T	R		6	1	0	1	0	0	0	0	0	0	3	0	0	0	2	0	1	0	0	2	0	0	16	0	1547.9	D2SB75	D2SB75			yes	yes	2	0.0075532	8.2875	0	0	1	1	1		1	1	1	1	1	1	1	1	1	1	1		1	1			1		1	1	1	1	1	1	1	7780400	233700	353970	131480	0	306000	297850	422770	254740	206890	354060	744030	264710	414460	328510	626060	0	201870	209860	0	0	380210	0	393320	301280	251020	186810	376860	290630	249360	0	0	0	0	0	0	0	0	0	0	0	0	0	0	0	0	0	0	0	0	0	0	0	0	0	0	0	0	0	0	6281100	175290	296490	111120	0	253230	226030	301300	207580	176350	308130	566610	217100	343270	281720	532560	0	172520	184240	0	0	280990	0	306390	193020	227210	166090	313860	243520	196470	173540	255150	164930	0	281510	232220	288000	209550	225490	293050	416480	233160	410730	280050	395690	0	190660	191540	0	0	265480	0	367950	440350	280800	192800	273100	251300	225200			743	1544	743	17468;17469;17470;17471;17472;17473;17474;17475;17476;17477;17478;17479;17480;17481;17482;17483;17484;17485;17486;17487;17488;17489;17490;17491					0.151492	0
AAVAAAPAGGQAA				A	A	A	A		8	0	0	0	0	1	0	2	0	0	0	0	0	0	1	0	0	0	0	1	0	0	13	0	1024.53	D2S8R6	D2S8R6			yes	yes	2	0.007293	10.096	0	0	1	1	1		1	1	1	1	1	1	1	1	1	1	1	1	1	1	1		1	1	1	1	1	1	1	1	1	168410000	4749400	11467000	1376200	0	8018200	4600700	7578200	6186700	7201000	4049500	16522000	5843400	8275600	6868500	7999600	2369300	5852400	1716100	8250600	0	6992500	5651500	1645700	9368400	5137000	1281700	8922500	6313000	4178400	110930000	2014800	9416400	0	0	6494700	2250400	5653200	4811900	5298400	2998300	12385000	3798300	5556900	4878200	4952300	0	4162700	0	7205700	0	4796700	3632300	0	5391500	2174700	0	6304000	4386000	2365700	46063000	2215300	1639900	1089000	0	1251000	1901000	1502300	1108000	1522900	822070	3283600	1629600	2156700	1570000	2419000	1916800	1355200	1352400	859960	0	1794200	1605800	1324500	3229800	2356300	1043600	2113000	1537700	1463400	5759400	4328600	3931000	0	4911500	6074500	4393300	3553800	6108600	2653600	7090200	5263800	6294800	4176200	5929100	7846300	4936600	4601600	3953100	0	4438800	6198200	4139700	12562000	9346600	3800500	5782600	4910800	5167900			744	1023	744	17492;17493;17494;17495;17496;17497;17498;17499;17500;17501;17502;17503;17504;17505;17506;17507;17508;17509;17510;17511;17512;17513;17514;17515;17516;17517;17518					0.0188738	0
AAVAAHLHDSVLQTLALIQR				A	A	Q	R		5	1	0	1	0	2	0	0	2	1	4	0	0	0	0	1	1	0	0	2	0	0	20	0	2126.2	D2SGC1	D2SGC1			yes	yes	3	0.0081418	6.4442	0	0									1	1	1	1				1			1			1			1					1078100	0	0	0	0	0	0	0	0	122400	103150	174660	175890	0	0	0	103740	0	0	133120	0	0	127310	0	0	137810	0	0	0	0	0	0	0	0	0	0	0	0	0	0	0	0	0	0	0	0	0	0	0	0	0	0	0	0	0	0	0	0	0	0	839970	0	0	0	0	0	0	0	0	74768	69865	136050	147950	0	0	0	92379	0	0	111120	0	0	101280	0	0	106560	0	0	0	0	0	0	0	0	0	0	0	0	144880	116500	86236	141780	0	0	0	137110	0	0	163220	0	0	128120	0	0	148020	0	0	0	0			745	2580	745	17519;17520;17521;17522;17523;17524;17525;17526					0.177971	0
AAVAAVVDR				A	A	D	R		4	1	0	1	0	0	0	0	0	0	0	0	0	0	0	0	0	0	0	3	0	0	9	0	870.492	D2SF47	D2SF47			yes	yes	2	0.0075199	8.5531	0	0		1	1		1		1		1		1	1			1			1			1		1	1	1	1	1	1	1	23497000	0	1581100	590470	0	2133600	0	3134700	0	286490	0	2518500	1681400	0	0	1685200	0	0	780360	0	0	1022100	0	438160	2170600	478410	166670	523040	2267300	2038600	13403000	0	734860	0	0	1625700	0	2313300	0	0	0	1456100	1363900	0	0	1249800	0	0	0	0	0	0	0	0	1456400	0	0	0	1679100	1524000	7910900	0	627060	428420	0	447480	0	652010	0	154500	0	792980	207650	0	0	358130	0	0	705290	0	0	788630	0	399120	597930	348120	139030	289050	542610	432890	0	1293700	1164800	0	1560000	0	1108300	0	1053800	0	1248800	1125300	0	0	768700	0	0	1700800	0	0	1035800	0	906520	1771000	890710	804350	1338700	1302800	1253100			746	2294	746	17527;17528;17529;17530;17531;17532;17533;17534;17535;17536;17537;17538;17539;17540;17541;17542;17543					0.0518892	0
AAVAAVVDRAAVQEVLGGPAEAVR				A	A	V	R		8	2	0	1	0	1	2	2	0	0	1	0	0	0	1	0	0	0	0	6	0	0	24	1	2318.27	D2SF47	D2SF47			yes	yes	3	0.0076486	10.951	0	0	1	1	1		1	1	1	1	1	1	1	1	1	1	1	1	1	1	1		1	1	1		1	1	1	1	1	14613000	726380	610690	511980	0	430880	909250	881560	515380	489100	456580	635930	644740	628700	465680	331020	651820	673610	544760	484640	0	553590	261330	509500	0	285200	564820	546030	658220	641840	0	0	0	0	0	0	0	0	0	0	0	0	0	0	0	0	0	0	0	0	0	0	0	0	0	0	0	0	0	0	9899600	480200	427780	415230	0	297150	579610	619630	353000	337900	340030	429740	450710	374700	313160	254950	414060	373120	361810	326950	0	475220	140880	330780	0	152620	326530	340070	519160	464630	585270	487900	553200	0	471050	816600	763630	462920	508350	435630	399830	586010	499350	345680	215530	705420	557540	469540	606430	0	480340	222780	472480	0	258520	517750	401660	643360	617880			747	2294	747	17544;17545;17546;17547;17548;17549;17550;17551;17552;17553;17554;17555;17556;17557;17558;17559;17560;17561;17562;17563;17564;17565;17566;17567;17568;17569					0.164238	0
AAVAAYSAR				A	A	A	R		5	1	0	0	0	0	0	0	0	0	0	0	0	0	0	1	0	0	1	1	0	0	9	0	878.461	D2SAT1	D2SAT1			yes	yes	2	0.12058	7	0	0	1	1	1					1		1		1	1								1			1		1				16856000	2354700	856780	1643700	0	0	0	0	2130100	0	1390300	0	1400600	1269900	0	0	0	0	0	0	0	2198000	0	0	2309900	0	1302300	0	0	0	0	0	0	0	0	0	0	0	0	0	0	0	0	0	0	0	0	0	0	0	0	0	0	0	0	0	0	0	0	0	15209000	2137300	651490	1545400	0	0	0	0	1929400	0	1283800	0	1265000	1014800	0	0	0	0	0	0	0	2051800	0	0	2132500	0	1197400	0	0	0	1613500	1329500	1364500	0	0	0	0	1679900	0	1056900	0	1141300	1738600	0	0	0	0	0	0	0	1340200	0	0	2378200	0	1133300	0	0	0			748	1459	748	17570;17571;17572;17573;17574;17575;17576;17577;17578;17579					0.0169235	0
AAVAGASAAEEAGCAILHMVVR				A	A	V	R		8	1	0	0	1	0	2	2	1	1	1	0	1	0	0	1	0	0	0	3	0	0	22	0	2153.07	D2SCS0	D2SCS0			yes	yes	3	0.0073069	9.7953	0	0	1	1	1		1	1	1	1	1	1	1	1	1	1				1			1	1	1		1	1		1	1	20677000	3033500	1311400	638090	0	244810	289320	379170	266770	368910	448110	1127800	521490	647540	1037400	0	0	0	166340	0	0	5575100	2306200	503060	0	421560	834720	0	405210	150360	10006000	2496200	0	0	0	0	0	0	0	0	0	0	0	0	0	0	0	0	0	0	0	5084400	2007500	0	0	0	418010	0	0	0	7477600	388250	770150	481180	0	193140	215140	315410	200690	280020	298240	838780	335460	485150	631710	0	0	0	127440	0	0	347670	226080	379890	0	264880	293650	0	302670	101960	753240	1401200	1237600	0	525560	500340	614790	440600	909290	714490	1299200	789790	1341400	1219200	0	0	0	301780	0	0	819850	603750	806610	0	723500	721730	0	707150	433300			749	1804	749	17580;17581;17582;17583;17584;17585;17586;17587;17588;17589;17590;17591;17592;17593;17594;17595;17596;17597;17598;17599;17600					0.0417293	0
AAVAGETRPVAR				A	A	A	R		4	2	0	0	0	0	1	1	0	0	0	0	0	0	1	0	1	0	0	2	0	0	12	1	1196.66	D2S953	D2S953			yes	yes	2;3	0.015471	6.6003	0	0					1		1			1	1		1			1	1	1					1	1	1	2			1	22543000	0	0	0	0	964460	0	7025200	0	0	5038100	1319700	0	708030	0	0	1629500	839360	452420	0	0	0	0	795670	1130100	385470	1849600	0	0	405760	841780	0	0	0	0	0	0	0	0	0	0	539130	0	302650	0	0	0	0	0	0	0	0	0	0	0	0	0	0	0	0	19022000	0	0	0	0	744510	0	6848900	0	0	4835800	496280	0	274520	0	0	1446500	722010	223020	0	0	0	0	532380	1037400	270410	1395700	0	0	194200	0	0	0	0	1266100	0	6072900	0	0	4593200	480430	0	178900	0	0	2320900	1051100	519740	0	0	0	0	587560	961900	482140	552510	0	0	453100			750	1102	750	17601;17602;17603;17604;17605;17606;17607;17608;17609;17610;17611;17612;17613;17614					0.0721041	0
AAVAGGVTTVQVR				A	A	V	R		3	1	0	0	0	1	0	2	0	0	0	0	0	0	0	0	2	0	0	4	0	0	13	0	1227.69	D2S7Z7	D2S7Z7			yes	yes	2	0.0074969	8.3838	0	0	1	1	1		1	1	1	1	1	1	1	1	1	1		1	1	1	1		1	1	1	1	1	1	1	1	1	15186000	1032000	370830	278430	0	275860	631170	835510	284220	535500	391580	755930	673350	719410	481260	0	486480	587680	986560	352060	0	701510	604820	686770	687510	511170	549230	590610	625970	550900	86751	0	0	0	0	0	0	0	0	0	0	0	0	0	0	0	0	0	0	0	0	0	0	0	0	0	0	0	86751	0	12734000	812180	341960	271100	0	226100	582310	696050	263080	459450	340190	641920	587480	571570	430960	0	433800	480920	839870	291440	0	570370	538170	575130	439960	438820	485760	507810	476620	431060	597130	202640	217660	0	560330	677910	765670	313880	648270	345590	314440	675900	365880	329770	0	606330	740310	1114800	446480	0	292750	511770	469370	471210	545080	618700	507660	539300	809160			751	880	751	17615;17616;17617;17618;17619;17620;17621;17622;17623;17624;17625;17626;17627;17628;17629;17630;17631;17632;17633;17634;17635;17636;17637;17638;17639;17640					0.0887956	0
AAVAGRFPDPMDVESVAATLLVR				A	A	V	R		5	2	0	2	0	0	1	1	0	0	2	0	1	1	2	1	1	0	0	4	0	0	23	1	2384.25	D2SF94	D2SF94			yes	yes	3	0.0072609	10.575	0	0	1	1	1		1	1	1	1	1	1	1	1	1	1	1	1	1	1	1		1	1	1		1	1	1	1	1	16939000	606170	626310	457870	0	414350	502050	1130000	642290	385100	523800	999230	700480	625620	574160	960040	585900	689030	784250	371270	0	753770	219070	555420	0	526880	579890	1496000	641200	588530	649540	0	0	0	0	0	0	0	0	0	0	0	0	0	0	0	0	0	0	0	0	0	0	0	0	0	0	649540	0	0	12355000	464100	497550	369530	0	347750	340040	850700	505980	313630	390560	737170	504700	451340	455980	780300	449210	464800	601790	238050	0	549140	190570	421710	0	425420	432850	665240	501740	404950	560830	488690	494860	0	493160	404470	910650	598330	471810	481810	600660	610590	630570	446650	707150	698730	648860	756610	385780	0	521630	251710	479340	0	628000	591040	689070	598920	538280			752	2329	752	17641;17642;17643;17644;17645;17646;17647;17648;17649;17650;17651;17652;17653;17654;17655;17656;17657;17658;17659;17660;17661;17662;17663;17664;17665;17666					0.115459	0
AAVAGSSLGATAAR				A	A	A	R		6	1	0	0	0	0	0	2	0	0	1	0	0	0	0	2	1	0	0	1	0	0	14	0	1201.64	D2S7Z3	D2S7Z3			yes	yes	2	0.0074216	7.2424	0	0	1	1	1		1	1	1		1	1	1	1	1	1	1	1		1	1			1	1	1			1		1	2491000	183420	96251	110630	0	83143	133490	168210	0	58268	132670	220360	86221	113610	142140	82915	114180	0	57251	55849	0	0	119540	113260	226860	0	0	104610	0	88134	107620	0	0	0	0	0	0	61225	0	0	0	0	0	0	0	0	0	0	0	0	0	0	46392	0	0	0	0	0	0	0	1993900	151510	82674	98374	0	63902	121000	83728	0	49408	105430	174450	74405	99495	112540	77639	87803	0	47554	49027	0	0	66591	103320	202000	0	0	77690	0	65409	120930	86596	110530	0	98522	119470	76576	0	69203	116520	122990	81822	110020	112370	71481	135170	0	72019	68284	0	0	103300	101440	250160	0	0	99644	0	72075			753	877	753	17667;17668;17669;17670;17671;17672;17673;17674;17675;17676;17677;17678;17679;17680;17681;17682;17683;17684;17685;17686;17687					0.048744	0
AAVAIDPR				A	A	P	R		3	1	0	1	0	0	0	0	0	1	0	0	0	0	1	0	0	0	0	1	0	0	8	0	811.455	D2SA30	D2SA30			yes	yes	2	0.010733	9	0	0		1					1	1													1			1			1			8780100	0	423290	0	0	0	0	2883000	420830	0	0	0	0	0	0	0	0	0	0	0	0	663120	0	0	803280	0	0	3586500	0	0	3561700	0	0	0	0	0	0	2072100	186480	0	0	0	0	0	0	0	0	0	0	0	0	0	0	0	211270	0	0	1091900	0	0	4687400	0	326170	0	0	0	0	768390	182590	0	0	0	0	0	0	0	0	0	0	0	0	477690	0	0	514380	0	0	2418200	0	0	0	893540	0	0	0	0	975080	574590	0	0	0	0	0	0	0	0	0	0	0	0	1443600	0	0	1145300	0	0	2022200	0	0			754	1317	754	17688;17689;17690;17691;17692;17693					0.0419325	0
AAVALLGGGEESEDLPGDLGR				A	A	G	R		3	1	0	2	0	0	3	5	0	0	4	0	0	0	1	1	0	0	0	1	0	0	21	0	2025	D2S5T1	D2S5T1			yes	yes	3	0.015847	6.4058	0	0	1	1			1	1				1	1			1		1	1	1	2		1		1	2	2	1		1		10917000	277490	306960	0	0	267610	330650	0	0	0	171840	329980	0	0	1626600	0	177600	430490	761640	799180	0	2367800	0	415500	437750	755630	235530	0	1224800	0	0	0	0	0	0	0	0	0	0	0	0	0	0	0	0	0	0	0	0	0	0	0	0	0	0	0	0	0	0	0	7945800	226280	139690	0	0	239150	99884	0	0	0	149940	220170	0	0	1549600	0	126590	156360	239090	345620	0	2307200	0	259120	230930	301130	207690	0	1147400	0	245540	231770	0	0	536950	243260	0	0	0	223240	192560	0	0	1214300	0	217050	323030	487600	482330	0	1617500	0	352900	343380	335710	406690	0	1060300	0			755	435	755	17694;17695;17696;17697;17698;17699;17700;17701;17702;17703;17704;17705;17706;17707;17708;17709;17710;17711;17712;17713					0.0299625	0
AAVAPGAPGTVVDR				A	A	D	R		4	1	0	1	0	0	0	2	0	0	0	0	0	0	2	0	1	0	0	3	0	0	14	0	1279.69	D2SDI3	D2SDI3			yes	yes	2	0.031058	6.1166	0	0	1	1				1		1	1			2		1					1							1			1	9941000	793940	2051800	0	0	0	829260	0	891340	322850	0	0	1968000	0	728220	0	0	0	0	506260	0	0	0	0	0	0	1230200	0	0	619230	0	0	0	0	0	0	0	0	0	0	0	0	0	0	0	0	0	0	0	0	0	0	0	0	0	0	0	0	0	0	6914900	527340	1785200	0	0	0	483790	0	550710	204690	0	0	1199600	0	641760	0	0	0	0	325740	0	0	0	0	0	0	829790	0	0	366230	788010	1603000	0	0	0	582940	0	616030	0	0	0	1161900	0	724360	0	0	0	0	669850	0	0	0	0	0	0	927960	0	0	576750			756	1947	756	17714;17715;17716;17717;17718;17719;17720;17721;17722;17723;17724					0.0597926	0
AAVAPGDPFR				A	A	F	R		3	1	0	1	0	0	0	1	0	0	0	0	0	1	2	0	0	0	0	1	0	0	10	0	999.514	D2S6B0	D2S6B0			yes	yes	2	0.034516	5	0	0									1									1					1				1			6707800	0	0	0	0	0	0	0	0	1408800	0	0	0	0	0	0	0	0	2146300	0	0	0	0	1166900	0	0	0	1985800	0	0	75401	0	0	0	0	0	0	0	0	20684	0	0	0	0	0	0	0	0	12151	0	0	0	0	0	0	0	0	42566	0	0	5137700	0	0	0	0	0	0	0	0	1212200	0	0	0	0	0	0	0	0	2005200	0	0	0	0	112130	0	0	0	1808300	0	0	0	0	0	0	0	0	0	0	1524800	0	0	0	0	0	0	0	0	2044900	0	0	0	0	0	0	0	0	1527900	0	0			757	555	757	17725;17726;17727;17728					0.014003	0
AAVAPGDPFRTR				A	A	T	R		3	2	0	1	0	0	0	1	0	0	0	0	0	1	2	0	1	0	0	1	0	0	12	1	1256.66	D2S6B0	D2S6B0			yes	yes	2	0.071188	6.4418	0	0	1								1		1				1	1					1		1							7792200	987050	0	0	0	0	0	0	0	1231600	0	1198900	0	0	0	934690	1321900	0	0	0	0	1131000	0	987020	0	0	0	0	0	0	509700	159620	0	0	0	0	0	0	0	0	0	0	0	0	0	350080	0	0	0	0	0	0	0	0	0	0	0	0	0	0	6410700	683690	0	0	0	0	0	0	0	966000	0	986930	0	0	0	520130	1280000	0	0	0	0	1029900	0	944010	0	0	0	0	0	0	757270	0	0	0	0	0	0	0	1231900	0	708190	0	0	0	445770	1335600	0	0	0	0	888900	0	1187300	0	0	0	0	0	0			758	555	758	17729;17730;17731;17732;17733;17734;17735					0.0445041	0
AAVCDVCGK				A	A	G	K		2	0	0	1	2	0	0	1	0	0	0	1	0	0	0	0	0	0	0	2	0	0	9	0	978.426	D2SE36	D2SE36			yes	yes	2	0.0073778	10.25	0	0	1	1	1		1	1	1	1	1	1	1	1	1	1	1		1	1	1		1	1	1	1	1	1	1	1	1	37543000	1467600	1556300	982140	0	710690	886750	985130	1739600	706500	793190	6058600	667480	2105300	1985900	588830	0	1107000	1025600	2052400	0	1927900	946770	3253500	2182200	719880	1397400	821210	336200	539350	12207000	737090	0	736760	0	0	0	304000	0	0	0	4164900	0	698490	0	0	0	879310	401550	251450	0	0	0	2150300	895900	0	763650	223780	0	0	21656000	656570	1352900	141990	0	555010	715290	590680	1547100	566830	699480	1559000	541310	1217500	1699500	544260	0	197300	550010	1436400	0	1716500	827450	949400	1122600	615170	540070	525230	294100	494030	822450	1551300	1269700	0	1135300	1205800	656070	1987700	1269600	935910	1829200	907510	1800800	2231200	508860	0	448690	801800	2470800	0	1441600	1326400	1525500	2076300	1254500	1031700	574440	452130	638940			759	2080	759	17736;17737;17738;17739;17740;17741;17742;17743;17744;17745;17746;17747;17748;17749;17750;17751;17752;17753;17754;17755;17756;17757;17758;17759;17760;17761					-0.0637898	0
AAVDAAQQGR				A	A	G	R		4	1	0	1	0	2	0	1	0	0	0	0	0	0	0	0	0	0	0	1	0	0	10	0	985.494	D2S9T8	D2S9T8			yes	yes	2	0.031777	5.3784	0	0	1											1			1	1						1								2096500	156900	0	0	0	0	0	0	0	0	0	0	341750	0	0	376400	340940	0	0	0	0	0	880530	0	0	0	0	0	0	0	360320	113840	0	0	0	0	0	0	0	0	0	0	101920	0	0	23127	121430	0	0	0	0	0	0	0	0	0	0	0	0	0	1505300	13642	0	0	0	0	0	0	0	0	0	0	217380	0	0	300350	147560	0	0	0	0	0	826400	0	0	0	0	0	0	0	39980	0	0	0	0	0	0	0	0	0	0	169760	0	0	211260	499130	0	0	0	0	0	1089800	0	0	0	0	0	0	0			760	1262	760	17762;17763;17764;17765;17766					0.000779271	0
AAVDAGDVVVAEK				A	A	E	K		4	0	0	2	0	0	1	1	0	0	0	1	0	0	0	0	0	0	0	4	0	0	13	0	1242.65	D2SHB5	D2SHB5			yes	yes	2;3	0.0072413	11.552	0	0	2	2	2		2	2	2	2	2	2	2	2	2	2	2	2	2	2	2		2	3	2	3	2	2	2	2	2	115870000	4630100	5177600	2811000	0	2358800	2717100	3436000	3695100	2886900	2318500	7769700	12915000	4492600	5319200	8025100	2884300	2664900	2675900	1941900	0	5002300	4510800	3760000	8360800	3007200	2422200	3723200	3665700	2700100	12076000	0	0	0	0	0	0	0	0	0	0	0	9056200	0	0	3019700	0	0	0	0	0	0	0	0	0	0	0	0	0	0	73579000	3189200	3695100	2063000	0	1648900	1971500	2428500	2577300	1997300	1581200	5504700	2714200	3135700	3720200	3466400	1986100	1875500	1879900	1381500	0	3523400	3379900	2555500	6230100	2091000	1702900	2668500	2672900	1939000	3167400	3045100	2392200	0	2130800	2017700	2242800	2533000	2729900	1697300	4053800	2820600	2938500	3452500	2845700	2858000	2200700	2082100	2063600	0	3035800	3136500	2573300	6339100	2828800	1904200	2461800	2812800	2323200			761	2785	761	17767;17768;17769;17770;17771;17772;17773;17774;17775;17776;17777;17778;17779;17780;17781;17782;17783;17784;17785;17786;17787;17788;17789;17790;17791;17792;17793;17794;17795;17796;17797;17798;17799;17800;17801;17802;17803;17804;17805;17806;17807;17808;17809;17810;17811;17812;17813;17814;17815;17816;17817;17818;17819;17820;17821;17822					0.0339644	0
AAVDAVVAALVAAGHTVVR				A	A	V	R		7	1	0	1	0	0	0	1	1	0	1	0	0	0	0	0	1	0	0	6	0	0	19	0	1789.02	D2SF35	D2SF35			yes	yes	3	0.0072889	10.7	0	0	1	1	1						1	1	1	1	1	1	1						1		1		1	1	1	1		5886400	223910	545220	523050	0	0	0	0	0	311160	235540	522040	140440	440590	545490	759540	0	0	0	0	0	330070	0	323870	0	261900	223900	220680	278960	0	0	0	0	0	0	0	0	0	0	0	0	0	0	0	0	0	0	0	0	0	0	0	0	0	0	0	0	0	0	0	4755000	169030	454580	411320	0	0	0	0	0	238930	183620	407460	128530	339850	466510	607980	0	0	0	0	0	292390	0	257850	0	213270	175440	179780	228490	0	145910	411170	506970	0	0	0	0	0	349520	209150	308110	144640	353590	424890	505570	0	0	0	0	0	242040	0	272370	0	288440	201700	179780	251040	0			762	2283	762	17823;17824;17825;17826;17827;17828;17829;17830;17831;17832;17833;17834;17835;17836;17837;17838					0.158067	0
AAVDAYGAPPLPGAAVAVVLELEDGALR				A	A	L	R		8	1	0	2	0	0	2	3	0	0	4	0	0	0	3	0	0	0	1	4	0	0	28	0	2704.44	D2SGK5	D2SGK5			yes	yes	3	0.0072638	11.622	0	0	1	1	1		1	1	1	1	1	1	1	1	1	1	1	1	1	1			1				1	1	1	1	1	5892200	99664	173790	136670	0	130920	352160	509650	276900	445300	97197	232350	232340	237250	113230	348070	139770	137860	149670	0	0	189100	0	0	0	331070	221550	678510	283730	375420	0	0	0	0	0	0	0	0	0	0	0	0	0	0	0	0	0	0	0	0	0	0	0	0	0	0	0	0	0	0	3841200	69882	119140	100530	0	79074	235650	313010	185880	254830	69507	157680	167950	174510	64335	221700	88131	95376	98430	0	0	131600	0	0	0	222280	134810	402880	191960	262020	123060	137510	194570	0	161600	329750	353920	232330	403640	83043	161520	220970	200080	85321	220510	193030	146590	137020	0	0	134910	0	0	0	332730	205080	449190	310440	373930			763	2630	763	17839;17840;17841;17842;17843;17844;17845;17846;17847;17848;17849;17850;17851;17852;17853;17854;17855;17856;17857;17858;17859;17860;17861					0.159537	0
AAVDEFGR				A	A	G	R		2	1	0	1	0	0	1	1	0	0	0	0	0	1	0	0	0	0	0	1	0	0	8	0	863.414	D2S3S2	D2S3S2			yes	yes	2	0.0072874	8.1782	0	0	2	1	2		2	2	2	2	2	2		2	2	1	2	2	2	2	2		2	1	2	1	1	2	2	2	2	115300000	1728300	1337900	2784400	0	3440400	12749000	3858000	5301500	4202300	4471000	0	6620600	3158800	2059700	8027300	7971800	6487400	4635800	2491800	0	1119500	162430	4084000	949630	1190900	4741000	6805500	6483500	8439300	56702000	578020	0	1823900	0	1065300	9013100	0	3887700	1459400	2040800	0	2911300	1176900	681120	3691300	5934400	4463100	1922400	0	0	0	0	1779700	501410	486970	2579300	2907800	2862200	4936400	50231000	892880	1198300	791180	0	1972400	3114500	3560000	1057900	2447300	2047800	0	3287800	1615500	1239100	3949400	1635200	1696500	2294100	1936400	0	918750	84611	1999100	356480	503700	1850700	3358200	3291700	3131000	1785800	1457700	1672600	0	2481900	4802700	3608600	2216200	3763000	2609400	0	3800400	2126400	1566300	3607500	3552500	2972900	2864900	4103300	0	741650	586440	2035100	1069500	1428000	3260500	3501300	3528000	4484800			764	45	764	17862;17863;17864;17865;17866;17867;17868;17869;17870;17871;17872;17873;17874;17875;17876;17877;17878;17879;17880;17881;17882;17883;17884;17885;17886;17887;17888;17889;17890;17891;17892;17893;17894;17895;17896;17897;17898;17899;17900;17901;17902;17903;17904;17905;17906;17907;17908					-0.0234393	0
AAVDEGGGFPAYAALIEAVR				A	A	V	R		6	1	0	1	0	0	2	3	0	1	1	0	0	1	1	0	0	0	1	2	0	0	20	0	1976	D2S9E5	D2S9E5			yes	yes	2;3	0.0073414	9.8982	0	0	1	2	2		2	1	2	1	1	1	2	1	1	2	2	2	2	2	2		1	1	2		1	2	1	1	2	14056000	289470	586380	430790	0	500190	306200	3106100	188350	190080	273290	864290	258230	295720	676530	691090	667330	593480	662440	587450	0	321880	180260	645870	0	208830	596640	334910	240970	358830	2794100	0	0	0	0	0	0	2794100	0	0	0	0	0	0	0	0	0	0	0	0	0	0	0	0	0	0	0	0	0	0	8281900	207140	417280	359070	0	406060	201020	223850	119120	151600	162020	649660	168960	208560	520480	506480	452140	429660	501800	453130	0	223740	118670	492820	0	164030	468920	218020	177460	280240	265890	283000	327890	0	421180	439540	194300	237980	331320	331730	336290	304150	308530	333180	294090	507160	432290	535530	563740	0	257720	234340	350600	0	360740	380050	308800	304770	261630			765	1166	765	17909;17910;17911;17912;17913;17914;17915;17916;17917;17918;17919;17920;17921;17922;17923;17924;17925;17926;17927;17928;17929;17930;17931;17932;17933;17934;17935;17936;17937;17938;17939;17940;17941;17942;17943;17944;17945;17946;17947;17948					0.0513808	0
AAVDGLDLDIR				A	A	I	R		2	1	0	3	0	0	0	1	0	1	2	0	0	0	0	0	0	0	0	1	0	0	11	0	1156.61	D2SG84	D2SG84			yes	yes	2	0.0082143	7.8052	0	0	1	1	1			1	1	1	1	1	1		1				1	1				1	1	1	1	1			1	27635000	2011500	1772900	1863600	0	0	1586600	1773000	1695100	356740	1187400	1872900	0	1835500	0	0	0	1056800	1266900	0	0	0	1994200	1657700	1210300	1300400	1810700	0	0	1382800	324350	0	0	0	0	0	0	0	0	0	0	0	0	0	0	0	0	0	0	0	0	0	0	0	0	0	324350	0	0	0	19585000	1378500	1208700	1303500	0	0	1309600	699020	1241500	286880	919510	1444000	0	1173800	0	0	0	924290	1091100	0	0	0	1314400	1280900	678410	949060	1334700	0	0	1047100	1316100	1346900	1942800	0	0	1671000	1022600	1556800	397520	1178000	1307000	0	1447300	0	0	0	1200400	1400800	0	0	0	1746000	1611300	1283800	1040600	1808200	0	0	1512800			766	2552	766	17949;17950;17951;17952;17953;17954;17955;17956;17957;17958;17959;17960;17961;17962;17963;17964;17965;17966					0.0367619	0
AAVDRWPAVAELVR				A	A	V	R		4	2	0	1	0	0	1	0	0	0	1	0	0	0	1	0	0	1	0	3	0	0	14	1	1551.85	D2SCC7	D2SCC7			yes	yes	3	0.0077055	7.9499	0	0						1	1	1								1		1			1				1			1		11816000	0	0	0	0	0	1893900	1883300	1385000	0	0	0	0	0	0	0	1677100	0	1519000	0	0	1166800	0	0	0	1115600	0	0	1175000	0	872690	0	0	0	0	0	0	383730	0	0	0	0	0	0	0	0	488950	0	0	0	0	0	0	0	0	0	0	0	0	0	9651100	0	0	0	0	0	1532000	1398400	1233000	0	0	0	0	0	0	0	1153100	0	1353100	0	0	1025800	0	0	0	905360	0	0	1050300	0	0	0	0	0	0	1674600	1603200	1266400	0	0	0	0	0	0	0	1559800	0	1436500	0	0	908830	0	0	0	1256300	0	0	1131400	0			767	1731	767	17967;17968;17969;17970;17971;17972;17973;17974					0.0983086	0
AAVDSGYYPHTFQVGQTGK				A	A	G	K		2	0	0	1	0	2	0	3	1	0	0	1	0	1	1	1	2	0	2	2	0	0	19	0	2024.96	D2SEM0	D2SEM0			yes	yes	3	0.0072475	10.8	0	0	2	2	2		2	2	2	2	2	2	2	2	2	2	2	2	2	2	2		2	2	2	2	2	2	2	2	2	32756000	995870	834470	858600	0	1726700	1853400	1725200	1457000	984070	912380	946520	1770400	787640	909740	937460	1488100	1477400	1391700	938670	0	1342400	623350	623900	1206900	948850	1424800	1917500	1035300	1637700	0	0	0	0	0	0	0	0	0	0	0	0	0	0	0	0	0	0	0	0	0	0	0	0	0	0	0	0	0	0	23506000	735330	606910	628080	0	1255300	1327000	1271500	1073300	687340	586220	630890	1311900	497120	695460	645420	1107800	1129200	993680	692480	0	891560	440690	437580	880860	697340	989890	1406000	710150	1177500	401550	372660	538130	0	994010	894340	780410	631140	626330	458770	309550	869520	306820	366530	361190	942270	812780	742650	680630	0	519330	404780	276810	756880	644410	787490	748920	510930	860020			768	2193	768	17975;17976;17977;17978;17979;17980;17981;17982;17983;17984;17985;17986;17987;17988;17989;17990;17991;17992;17993;17994;17995;17996;17997;17998;17999;18000;18001;18002;18003;18004;18005;18006;18007;18008;18009;18010;18011;18012;18013;18014;18015;18016;18017;18018;18019;18020;18021;18022;18023;18024;18025;18026;18027;18028					-0.0122768	0
AAVDVGVPETGREQAQNR				A	A	N	R		3	2	1	1	0	2	2	2	0	0	0	0	0	0	1	0	1	0	0	3	0	0	18	1	1895.94	D2SHF8	D2SHF8			yes	yes	2;3	0.075721	5.9439	0	0	2					1	1	3	2	3	2		1	1							1	1				2	2	1		19357000	1334700	0	0	0	0	157550	509860	4041300	1334800	2344200	1161300	0	844340	1428900	0	0	0	0	0	0	979170	227700	0	0	0	2388600	2478000	126410	0	7617100	0	0	0	0	0	0	0	3332400	1029300	1386400	67738	0	0	0	0	0	0	0	0	0	0	0	0	0	0	1115200	686100	0	0	6731200	702300	0	0	0	0	0	13807	494030	213910	558230	687130	0	0	1161400	0	0	0	0	0	0	794700	46722	0	0	0	898800	1152700	7521.5	0	712940	0	0	0	0	0	0	744820	559150	820600	872160	0	0	2072000	0	0	0	0	0	0	1849200	528910	0	0	0	1346900	1342100	0	0			769	2819	769	18029;18030;18031;18032;18033;18034;18035;18036;18037;18038;18039;18040;18041;18042;18043;18044;18045;18046;18047;18048;18049;18050;18051					0.0328166	0
AAVEAADRELLPEVR				A	A	V	R		4	2	0	1	0	0	3	0	0	0	2	0	0	0	1	0	0	0	0	2	0	0	15	1	1637.87	D2SGR5	D2SGR5			yes	yes	2;3	0.0074855	10.488	0	0	1	1	2		1	1	2	2	2	2	2	2	1	2	2	1	2	2	2		2	2	2	2	2	2	2	1	2	81787000	2856000	2920700	2025700	0	2143800	3140800	3697700	4355000	2797500	3814900	3055200	2583000	2129200	3040900	4837500	2034800	3220800	2700700	2483800	0	4707300	3152200	2562800	2095700	2682000	2428900	4116500	3266900	2936600	15869	0	0	0	0	0	0	0	0	0	0	0	0	0	0	0	0	0	0	0	0	0	0	0	0	15869	0	0	0	0	65160000	2267900	2341100	1628400	0	1825100	2512100	3056100	3453700	2200400	2790300	2399000	2091300	1801300	2440200	3959000	1668000	2415100	2293100	2129700	0	3660100	2411800	1968500	1609300	2144700	1899300	3318300	2456800	2419700	1961000	1941400	2067600	0	2254700	2989300	2769300	3492500	2725600	3838300	1911800	2137800	1605800	1932800	2790000	2639300	2833100	2384700	2952800	0	2997600	3081000	1905000	2099800	2943900	2255400	3206600	3073400	2519300			770	2665	770	18052;18053;18054;18055;18056;18057;18058;18059;18060;18061;18062;18063;18064;18065;18066;18067;18068;18069;18070;18071;18072;18073;18074;18075;18076;18077;18078;18079;18080;18081;18082;18083;18084;18085;18086;18087;18088;18089;18090;18091;18092;18093;18094;18095;18096;18097;18098					0.080262	0
AAVEATGLR				A	A	L	R		3	1	0	0	0	0	1	1	0	0	1	0	0	0	0	0	1	0	0	1	0	0	9	0	886.487	D2SG03	D2SG03			yes	yes	2	0.0074615	9.3308	0	0	1						1		1		2			1			1				1	1	1	1	1		1	1	1	16924000	752050	0	0	0	0	0	1053600	0	427210	0	3424600	0	0	710390	0	0	1133700	0	0	0	991550	900860	976880	1806500	931970	0	1132600	1471500	1210200	11458000	474600	0	0	0	0	0	658840	0	82500	0	2424200	0	0	467200	0	0	671140	0	0	0	740830	484120	705030	1516400	750580	0	622660	1007300	852360	3595700	245520	0	0	0	0	0	302760	0	95721	0	618940	0	0	211070	0	0	241990	0	0	0	224830	190460	206290	250120	159050	0	387690	288040	173170	699960	0	0	0	0	0	1118600	0	363280	0	1589500	0	0	676390	0	0	758240	0	0	0	791260	986220	880190	1382100	1026700	0	1347300	1477900	995490			771	2491	771	18099;18100;18101;18102;18103;18104;18105;18106;18107;18108;18109;18110;18111;18112;18113					0.0394461	0
AAVEATGRR				A	A	R	R		3	2	0	0	0	0	1	1	0	0	0	0	0	0	0	0	1	0	0	1	0	0	9	1	929.504	D2SET6	D2SET6			yes	yes	2	0.053358	5.5627	0	0											1		1													1		1		3245900	0	0	0	0	0	0	0	0	0	0	1050700	0	1076700	0	0	0	0	0	0	0	0	0	0	0	0	845980	0	272490	0	197610	0	0	0	0	0	0	0	0	0	0	136180	0	0	0	0	0	0	0	0	0	0	0	0	0	0	61433	0	0	0	2866300	0	0	0	0	0	0	0	0	0	0	860150	0	1040300	0	0	0	0	0	0	0	0	0	0	0	0	762460	0	203430	0	0	0	0	0	0	0	0	0	0	0	635940	0	922450	0	0	0	0	0	0	0	0	0	0	0	0	674420	0	363630	0			772	2247	772	18114;18115;18116;18117					0.0367053	0
AAVEDEPAPTPQGLR				A	A	L	R		3	1	0	1	0	1	2	1	0	0	1	0	0	0	3	0	1	0	0	1	0	0	15	0	1549.77	D2S969	D2S969			yes	yes	2	0.0094394	6.7569	0	0	1		1				1		1	1	1	1	1	1			1	1	1		1	1	1	1				1		6933200	1118500	0	380150	0	0	0	403910	0	446880	112970	798860	293400	163640	137450	0	0	658920	361170	289760	0	183430	118160	96602	940400	0	0	0	428960	0	1302100	0	0	0	0	0	0	0	0	296560	0	22964	0	0	0	0	0	404240	0	0	0	0	0	0	578360	0	0	0	0	0	2213800	107250	0	93955	0	0	0	219510	0	41590	21809	723830	174600	19739	16257	0	0	47582	179400	124770	0	29052	22996	26440	109830	0	0	0	255170	0	316280	0	308200	0	0	0	580590	0	211770	83237	1000800	590470	69556	76112	0	0	245830	576240	503230	0	111110	94434	100130	528860	0	0	0	825380	0			773	1113	773	18118;18119;18120;18121;18122;18123;18124;18125;18126;18127;18128;18129;18130;18131;18132;18133;18134					0.0207396	0
AAVEDEPAPTPQGLRDQAR				A	A	A	R		4	2	0	2	0	2	2	1	0	0	1	0	0	0	3	0	1	0	0	1	0	0	19	1	2020	D2S969	D2S969			yes	yes	3	0.0073604	7.7	0	0	1	1	1		1	1		1	1	1	1	1	1	1	1	1	1	1	1		1	1	1	1	1	1		1		23588000	1403200	1048600	781560	0	721740	1175300	0	642560	648240	709440	1524200	1122100	1344100	1013400	1067200	573490	801860	876630	786710	0	1542400	1025200	1313900	1715200	487130	549700	0	714550	0	0	0	0	0	0	0	0	0	0	0	0	0	0	0	0	0	0	0	0	0	0	0	0	0	0	0	0	0	0	0	20593000	1262900	948940	696200	0	611700	1022500	0	550120	574380	618710	1348900	960780	1182400	881170	909860	472100	680640	743370	662960	0	1369300	889680	1135000	1556200	444220	467770	0	602950	0	979450	785320	740550	0	715540	936960	0	596640	759960	575560	985350	1041200	1160700	687660	698370	788030	809140	769470	904280	0	1171800	1115600	1123700	1824500	543440	583540	0	672010	0			774	1113	774	18135;18136;18137;18138;18139;18140;18141;18142;18143;18144;18145;18146;18147;18148;18149;18150;18151;18152;18153;18154;18155;18156;18157;18158					0.028182	0
AAVEEAGLEYR				A	A	Y	R		3	1	0	0	0	0	3	1	0	0	1	0	0	0	0	0	0	0	1	1	0	0	11	0	1206.59	D2S5R7	D2S5R7			yes	yes	2	0.0072548	11.7	0	0	2	2	2		2	2	2	2	2	2	2	2	2	2	2	2	2	2	2		2	2	2	2	2	2	2	2	2	117020000	16007000	5374900	2858000	0	3958600	5367900	3088800	3100000	3814700	3638200	4582900	4191900	4348600	4148900	5760000	3424500	4207300	3605300	3693500	0	2304300	4312400	4255200	4519100	3119000	1967400	3404000	3605600	4358100	11138000	11138000	0	0	0	0	0	0	0	0	0	0	0	0	0	0	0	0	0	0	0	0	0	0	0	0	0	0	0	0	75950000	3540500	3728000	2066300	0	2837100	3943800	2256700	2299200	2647700	2574500	3386400	2977300	3152700	3042800	3958200	2500200	3042600	2583900	2703200	0	1735400	2964900	2971600	3191900	2320400	1472200	2427300	2602200	3022800	3183900	2748400	1735900	0	3768600	4522200	2168100	2452100	3234400	3213000	2291000	3448500	3154000	2915600	2519800	3372200	3872000	3042100	4021800	0	435780	3502500	2303700	4512400	3256300	1677200	2377000	2732700	3785300			775	427	775	18159;18160;18161;18162;18163;18164;18165;18166;18167;18168;18169;18170;18171;18172;18173;18174;18175;18176;18177;18178;18179;18180;18181;18182;18183;18184;18185;18186;18187;18188;18189;18190;18191;18192;18193;18194;18195;18196;18197;18198;18199;18200;18201;18202;18203;18204;18205;18206;18207;18208;18209;18210;18211;18212					-0.00696399	0
AAVEGLLCGLADGLAAVAAGGTPVR				A	A	V	R		7	1	0	1	1	0	1	5	0	0	4	0	0	0	1	0	1	0	0	3	0	0	25	0	2308.22	D2S8L3	D2S8L3			yes	yes	3	0.052913	6.7	0	0	1				1		1		1	1		1			1	1		1			1		1		1	1	1		1	3123700	125310	0	0	0	455820	0	162180	0	88349	485710	0	67680	0	0	269270	211840	0	110580	0	0	282080	0	242740	0	53093	284300	169340	0	115450	0	0	0	0	0	0	0	0	0	0	0	0	0	0	0	0	0	0	0	0	0	0	0	0	0	0	0	0	0	0	2264800	24854	0	0	0	389420	0	106300	0	69290	396980	0	50157	0	0	221150	153770	0	83377	0	0	62968	0	198430	0	40050	244330	139200	0	84533	37167	0	0	0	572230	0	114490	0	68021	492660	0	59628	0	0	204690	240690	0	103220	0	0	45442	0	229520	0	57496	337950	143420	0	109070			776	986	776	18213;18214;18215;18216;18217;18218;18219;18220;18221;18222;18223;18224;18225;18226;18227					0.119134	0
AAVEHKGQPTVILAK				A	A	A	K		3	0	0	0	0	1	1	1	1	1	1	2	0	0	1	0	1	0	0	2	0	0	15	1	1560.9	D2SBI9	D2SBI9			yes	yes	2;3	0.011727	9.7	0	0								1			1										2		1							2339300	0	0	0	0	0	0	0	109940	0	0	340770	0	0	0	0	0	0	0	0	0	1223200	0	665450	0	0	0	0	0	0	1755700	0	0	0	0	0	0	0	0	0	0	314040	0	0	0	0	0	0	0	0	0	952830	0	488840	0	0	0	0	0	0	451610	0	0	0	0	0	0	0	77991	0	0	26722	0	0	0	0	0	0	0	0	0	228360	0	118540	0	0	0	0	0	0	0	0	0	0	0	0	0	609860	0	0	265100	0	0	0	0	0	0	0	0	0	414770	0	382430	0	0	0	0	0	0			777	1598	777	18228;18229;18230;18231;18232					0.140763	0
AAVELAAAAPGALTCDR				A	A	D	R		7	1	0	1	1	0	1	1	0	0	2	0	0	0	1	0	1	0	0	1	0	0	17	0	1655.83	D2S9X2	D2S9X2			yes	yes	2;3	0.0075148	6.6838	0	0	1	1			1					1	1		1	1	1						1	1	1	2	1	1				4168100	182810	205130	0	0	86146	0	0	0	0	119440	179000	0	80830	170110	102180	0	0	0	0	0	670510	82375	1173400	891930	128880	95301	0	0	0	1917900	0	0	0	0	0	0	0	0	0	0	0	0	0	0	0	0	0	0	0	0	559750	0	1017500	340610	0	0	0	0	0	1647200	108470	141550	0	0	36570	0	0	0	0	87244	165140	0	64076	106760	16972	0	0	0	0	0	91156	82375	99123	474850	84214	88733	0	0	0	188350	305320	0	0	179210	0	0	0	0	183350	254830	0	146600	191750	110740	0	0	0	0	0	182870	229200	205040	628800	254040	239100	0	0	0			778	1280	778	18233;18234;18235;18236;18237;18238;18239;18240;18241;18242;18243;18244;18245;18246;18247					0.0284226	0
AAVEQAPPLYDDVAASLGSSPVDR				A	A	D	R		5	1	0	3	0	1	1	1	0	0	2	0	0	0	3	3	0	0	1	3	0	0	24	0	2427.19	D2SCA6	D2SCA6			yes	yes	3	0.0089437	6.9132	0	0		1								1	1		1	1					1					1		1	1			1375100	0	174880	0	0	0	0	0	0	0	89668	147200	0	107450	154250	0	0	0	0	237000	0	0	0	0	127480	0	91834	245290	0	0	0	0	0	0	0	0	0	0	0	0	0	0	0	0	0	0	0	0	0	0	0	0	0	0	0	0	0	0	0	0	723560	0	93915	0	0	0	0	0	0	0	5189.9	116620	0	68060	84165	0	0	0	0	133810	0	0	0	0	74022	0	29651	118130	0	0	0	109770	0	0	0	0	0	0	0	0	119780	0	94041	101820	0	0	0	0	339840	0	0	0	0	144050	0	63520	160290	0	0			779	1716	779	18248;18249;18250;18251;18252;18253;18254;18255;18256					0.0352749	0
AAVEQGVDFIDTADSYGPVVSER				A	A	E	R		3	1	0	3	0	1	2	2	0	1	0	0	0	1	1	2	1	0	1	4	0	0	23	0	2424.14	D2SBG0	D2SBG0			yes	yes	3	0.007242	10.9	0	0	1	1	1		1	1	1	1	1	1	1	1	1	1	1	1	1	1	1		1	1	1	1	1	1	1	1	1	132460000	8362800	4340400	3402800	0	2888900	2488400	3765900	3041900	2052900	1468800	9927900	3056400	6327100	7432200	8542500	3960500	6203600	4292000	2698900	0	14571000	5088200	8505600	7253500	2051900	2448700	2559500	2835800	2890400	0	0	0	0	0	0	0	0	0	0	0	0	0	0	0	0	0	0	0	0	0	0	0	0	0	0	0	0	0	0	102020000	6278500	3368500	2754900	0	2297400	2028500	2920200	2328500	1617400	1120300	7597900	2447200	4812500	5656200	6493800	3060500	4731500	3276000	2098000	0	11192000	3926100	6611900	5624500	1570100	1854200	1951100	2148200	2257800	5918900	3128800	3478900	0	3100500	2372100	3014700	2626600	2263800	1289500	5816800	2752300	5551100	5301600	5727000	4520100	6377500	4297800	3300700	0	9882100	5351300	7026800	7849000	2316000	2509400	2207200	2425300	2919100			780	1584	780	18257;18258;18259;18260;18261;18262;18263;18264;18265;18266;18267;18268;18269;18270;18271;18272;18273;18274;18275;18276;18277;18278;18279;18280;18281;18282;18283					-0.0106079	0
AAVERFQADLAESVGAR				A	A	A	R		5	2	0	1	0	1	2	1	0	0	1	0	0	1	0	1	0	0	0	2	0	0	17	1	1788.91	D2SG42	D2SG42			yes	yes	2;3	0.061055	5.6524	0	0		1	1					1			1		1					1	1		2	1					1			2461100	0	91493	724530	0	0	0	0	53018	0	0	77034	0	122400	0	0	0	0	218090	120980	0	134430	792060	0	0	0	0	127040	0	0	162940	0	0	0	0	0	0	0	0	0	0	0	0	0	0	0	0	0	162940	0	0	0	0	0	0	0	0	0	0	0	1539500	0	40598	582730	0	0	0	0	0	0	0	16494	0	20681	0	0	0	0	17131	62849	0	35790	746190	0	0	0	0	17052	0	0	0	84709	0	0	0	0	0	0	0	0	27944	0	45238	0	0	0	0	0	203900	0	53834	0	0	0	0	0	0	0	0			781	2523	781	18284;18285;18286;18287;18288;18289;18290;18291;18292;18293;18294					0.0489608	0
AAVEVVDVDDPYGRR				A	A	R	R		2	2	0	3	0	0	1	1	0	0	0	0	0	0	1	0	0	0	1	4	0	0	15	1	1659.82	D2SA57	D2SA57			yes	yes	2;3	0.0078976	8.7266	0	0	3	1	3		3	2	3	2	1	2	3	3	2	3	2	2	2	3	2		2	1	2	1	2	2	3	3		28061000	1345800	840070	1335400	0	1565100	1340200	932230	1045000	544440	747230	1381300	1611700	555910	1506100	2358200	1334200	1154200	1712300	717220	0	873740	111430	812530	212990	612480	155630	1511500	1744500	0	2555300	0	0	320550	0	0	0	0	0	0	0	0	0	0	57623	123110	417530	0	207850	0	0	545560	0	0	167150	0	0	0	715960	0	17979000	856260	763170	592490	0	1176000	1015700	614130	800360	446550	484250	882370	1284900	322620	1235900	1322000	654590	854910	1086200	646800	0	96346	48648	648290	13851	417570	42772	975230	697050	0	593430	602240	603790	0	1111800	1024000	586090	825670	685300	796860	507270	1070700	481590	773770	700070	860340	1026100	879120	739480	0	1509100	0	691350	500620	591480	0	904560	739260	0			782	1336	782	18295;18296;18297;18298;18299;18300;18301;18302;18303;18304;18305;18306;18307;18308;18309;18310;18311;18312;18313;18314;18315;18316;18317;18318;18319;18320;18321;18322;18323;18324;18325;18326;18327;18328;18329;18330;18331;18332;18333;18334;18335;18336;18337;18338;18339;18340;18341;18342;18343;18344;18345;18346;18347;18348;18349;18350;18351;18352					0.0181303	0
AAVFEALVER				A	A	E	R		3	1	0	0	0	0	2	0	0	0	1	0	0	1	0	0	0	0	0	2	0	0	10	0	1103.6	D2SBM5	D2SBM5			yes	yes	2	0.072325	5.1761	0	0					1				1	1	1		1		1						1		1				1		1	9424500	0	0	0	0	815410	0	0	0	474250	1203600	1673300	0	619680	0	1290100	0	0	0	0	0	1006500	0	783200	0	0	0	810920	0	747520	344200	0	0	0	0	0	0	0	0	0	267550	0	0	0	0	0	0	0	0	0	0	0	0	76652	0	0	0	0	0	0	8359300	0	0	0	0	753680	0	0	0	370330	863490	1612100	0	540080	0	1228500	0	0	0	0	0	924390	0	629530	0	0	0	746240	0	690910	0	0	0	0	750630	0	0	0	150560	1033100	1045000	0	1382500	0	771380	0	0	0	0	0	678800	0	521800	0	0	0	557080	0	678780			783	1610	783	18353;18354;18355;18356;18357;18358;18359;18360;18361;18362					0.0498541	0
AAVFLRAAELLAGPWR				A	A	W	R		5	2	0	0	0	0	1	1	0	0	3	0	0	1	1	0	0	1	0	1	0	0	16	1	1739.98	D2SBY9	D2SBY9			yes	yes	2;3	0.057329	5.5902	0	0	1		1					1	1	2		1		1	2			2	1				1	1					1	8833000	128890	0	552050	0	0	0	0	515870	360870	1320700	0	506040	0	284060	2343200	0	0	1153800	355840	0	0	0	369670	656590	0	0	0	0	285470	0	0	0	0	0	0	0	0	0	0	0	0	0	0	0	0	0	0	0	0	0	0	0	0	0	0	0	0	0	0	8503600	122910	0	552050	0	0	0	0	506300	350690	1273200	0	493700	0	263050	2298100	0	0	1029300	347730	0	0	0	341410	639670	0	0	0	0	285470	178480	0	768150	0	0	0	0	568750	483140	812190	0	580380	0	286710	566930	0	0	397590	550190	0	0	0	389670	535120	0	0	0	0	380230			784	1658	784	18363;18364;18365;18366;18367;18368;18369;18370;18371;18372;18373;18374;18375;18376;18377;18378					0.143117	0
AAVGAADALTAAGVQVLHAR				A	A	A	R		8	1	0	1	0	1	0	2	1	0	2	0	0	0	0	0	1	0	0	3	0	0	20	0	1861.02	D2SA53	D2SA53			yes	yes	2;3	0.0072784	11.4	0	0	1	3	2		1	1	2	2	1	1	3	2	2	3	3	2	2	2	1		3	2	2	1	3	2	2	1	2	86971000	1984800	4764300	2849200	0	2085400	2540300	4743600	3547700	3042400	1590800	5796700	1872600	3584100	4701600	4791400	2875800	4628700	2978000	1328100	0	3394700	1792000	2519400	1624400	3190700	2597000	5285400	3445300	3416700	446410	0	0	0	0	0	0	0	0	0	0	0	0	0	0	0	0	446410	0	0	0	0	0	0	0	0	0	0	0	0	65143000	1559900	3623400	2153600	0	1538300	2003400	3482200	2622700	2303300	1280700	4391500	1402900	2731300	3535700	3530300	2156400	3129800	2246900	967190	0	2538700	1424000	1930300	1261300	2414300	1925800	3938900	2500900	2550000	1542000	3344200	2808200	0	2217500	2448200	3452300	3044000	3472400	1562600	3328600	1698500	2868600	3371300	3190700	3173900	4046900	2665400	1634200	0	2255800	2079500	2075200	1869400	3378400	2523700	3768000	2999100	3189500			785	1333	785	18379;18380;18381;18382;18383;18384;18385;18386;18387;18388;18389;18390;18391;18392;18393;18394;18395;18396;18397;18398;18399;18400;18401;18402;18403;18404;18405;18406;18407;18408;18409;18410;18411;18412;18413;18414;18415;18416;18417;18418;18419;18420;18421;18422;18423;18424;18425;18426;18427;18428;18429;18430					0.120926	0
AAVGDEQLSYLGFSYGTVIGATYAR				A	A	A	R		4	1	0	1	0	1	1	4	0	1	2	0	0	1	0	2	2	0	3	2	0	0	25	0	2608.28	D2S6B7	D2S6B7			yes	yes	3	0.025986	5	0	0								1									1				1								1	333230	0	0	0	0	0	0	0	56219	0	0	0	0	0	0	0	0	85095	0	0	0	94531	0	0	0	0	0	0	0	97382	0	0	0	0	0	0	0	0	0	0	0	0	0	0	0	0	0	0	0	0	0	0	0	0	0	0	0	0	0	0	146910	0	0	0	0	0	0	0	5959.6	0	0	0	0	0	0	0	0	42304	0	0	0	35461	0	0	0	0	0	0	0	63181	0	0	0	0	0	0	0	0	0	0	0	0	0	0	0	0	91547	0	0	0	47246	0	0	0	0	0	0	0	109260			786	556	786	18431;18432;18433;18434					0.0411232	0
AAVGDRHGNLVFSESAR				A	A	A	R		3	2	1	1	0	0	1	2	1	0	1	0	0	1	0	2	0	0	0	2	0	0	17	1	1784.89	D2SG31	D2SG31			yes	yes	2;3	0.007327	11.7	0	0	2	2	2		2			2	2	2		2		2		2	2	2	2		2		2		1	2	2	2	2	62682000	4942100	2734900	3920900	0	2390900	0	0	2444900	1634000	2898700	0	2920400	0	3197700	0	2400600	2280900	2449300	2932600	0	4549600	0	5433100	0	1395700	1628500	2137700	1872400	8517100	10714000	0	0	1358100	0	0	0	0	0	0	0	0	604770	0	0	0	0	0	0	0	0	0	0	2215800	0	0	0	0	0	6535400	35592000	3366200	2013800	1655600	0	1565400	0	0	1720300	1142500	2028400	0	1308700	0	2145400	0	1811600	1734900	1697400	2099600	0	3131000	0	2352400	0	970040	1103100	1544800	860050	1340800	3796000	2276600	2757000	0	2563300	0	0	2327400	1967200	2827100	0	2237000	0	2449800	0	3277200	2827700	2492000	4062400	0	3386300	0	3006100	0	1823400	1703200	2126900	1916300	2045000			787	2517	787	18435;18436;18437;18438;18439;18440;18441;18442;18443;18444;18445;18446;18447;18448;18449;18450;18451;18452;18453;18454;18455;18456;18457;18458;18459;18460;18461;18462;18463;18464;18465;18466;18467;18468;18469;18470;18471;18472;18473					0.0307433	0
AAVGGDGEVTLVGR				A	A	G	R		2	1	0	1	0	0	1	4	0	0	1	0	0	0	0	0	1	0	0	3	0	0	14	0	1299.68	D2S7V2	D2S7V2			yes	yes	2;3	0.0072422	12.2	0	0	1	1	1		2	1	1	1	1	1	1	1	1	1	1	1	1	1	1		1	2	1	1	1	1	1	1	1	259360000	19982000	2195500	889670	0	2299400	2458900	7314100	7695500	760360	1273000	40952000	1586600	26617000	1994200	14970000	3631900	2736600	2681200	1754900	0	21849000	50315000	22108000	1807200	7952900	1658200	2372600	3739500	5759700	207600000	17259000	0	0	0	0	0	5341300	5772100	0	0	38872000	0	24911000	0	12817000	0	0	0	0	0	20479000	48123000	20765000	0	6695100	0	0	2046400	4519400	33172000	1619300	1326800	708760	0	1410700	1610500	1238900	1210400	386400	887650	1130300	1077500	1094600	1212100	1301300	2590600	1947700	1769300	1111100	0	755240	1563000	795700	1084500	785040	1041800	1465400	1167200	879720	8027200	6799500	4795100	0	8848000	9915600	6791000	7180400	2975300	5443300	4707200	6703100	5964900	6032100	5700600	20407000	13254000	11380000	9586700	0	3664900	5245900	4677800	7949600	5769000	7147500	7959300	7187900	5707600			788	851	788	18474;18475;18476;18477;18478;18479;18480;18481;18482;18483;18484;18485;18486;18487;18488;18489;18490;18491;18492;18493;18494;18495;18496;18497;18498;18499;18500;18501;18502					0.0404265	0
AAVGILHR				A	A	H	R		2	1	0	0	0	0	0	1	1	1	1	0	0	0	0	0	0	0	0	1	0	0	8	0	835.503	D2SBJ9	D2SBJ9			yes	yes	2	0.010441	7.8758	0	0		1						1			1				1						1		1				1	1		10989000	0	394070	0	0	0	0	0	8202100	0	0	513160	0	0	0	175590	0	0	0	0	0	538620	0	115940	0	0	0	571070	478480	0	2111400	0	85724	0	0	0	0	0	1440600	0	0	273600	0	0	0	0	0	0	0	0	0	0	0	0	0	0	0	204260	107240	0	7968600	0	205710	0	0	0	0	0	6548400	0	0	130090	0	0	0	63279	0	0	0	0	0	394200	0	28975	0	0	0	288970	308970	0	0	242320	0	0	0	0	0	7129100	0	0	349640	0	0	0	283770	0	0	0	0	0	384550	0	0	0	0	0	333800	422450	0			789	1606	789	18503;18504;18505;18506;18507;18508;18509;18510					0.0784895	0
AAVGPVDVVTAR				A	A	A	R		3	1	0	1	0	0	0	1	0	0	0	0	0	0	1	0	1	0	0	4	0	0	12	0	1153.65	D2S838	D2S838			yes	yes	2	0.0073123	9.9266	0	0	1	1	1		1	1	1	1	1	1	1	1	1	1	1	1	1	1	1		1	1	1	1	1	1	1	1	1	43602000	1847600	1962800	1632700	0	1187700	1262500	1041100	1580400	721820	1286800	5322800	948020	1814600	2501500	1675700	561450	720770	702290	547710	0	5111500	2682600	2176900	1173600	1113700	815890	926170	1107300	1176000	256680	0	0	0	0	256680	0	0	0	0	0	0	0	0	0	0	0	0	0	0	0	0	0	0	0	0	0	0	0	0	17693000	674780	702580	685030	0	463160	643350	759010	790390	304990	587180	1497300	434560	647010	804200	849080	449130	552650	527070	254710	0	738340	751340	792430	667050	481230	559720	713840	782050	580830	1288200	1176500	1442200	0	1125400	1312000	1355400	1636200	1105300	1265100	2019500	1027300	1307700	1393500	1264800	1169100	1294300	1123900	714900	0	1500400	1728900	1508000	2298300	1186000	1283200	1242800	1588900	1302000			790	908	790	18511;18512;18513;18514;18515;18516;18517;18518;18519;18520;18521;18522;18523;18524;18525;18526;18527;18528;18529;18530;18531;18532;18533;18534;18535;18536;18537					0.0748449	0
AAVGVPVLCK				A	A	C	K		2	0	0	0	1	0	0	1	0	0	1	1	0	0	1	0	0	0	0	3	0	0	10	0	1012.57	D2SA08	D2SA08			yes	yes	2	0.021002	7.2117	0	0	1	1	1		1		1	1		1	1			1		1					1	1	1	1			1	1		17627000	848410	968770	678590	0	956300	0	4927600	1195700	0	926120	1243000	0	0	500500	0	646830	0	0	0	0	1068000	422720	794490	974820	0	0	580290	894440	0	1696400	360780	0	0	0	229390	0	398220	233130	0	320950	0	0	0	0	0	0	0	0	0	0	0	0	0	153900	0	0	0	0	0	11924000	262340	528600	497310	0	538280	0	4440800	740740	0	359570	908780	0	0	222640	0	523070	0	0	0	0	742050	185740	378770	472780	0	0	458100	664940	0	480620	708280	852940	0	890030	0	4090100	909500	0	551340	748710	0	0	367980	0	1126400	0	0	0	0	746890	497180	556640	1064100	0	0	414050	859450	0			791	1306	791	18538;18539;18540;18541;18542;18543;18544;18545;18546;18547;18548;18549;18550;18551;18552;18553					0.0681528	0
AAVIDEITER				A	A	E	R		2	1	0	1	0	0	2	0	0	2	0	0	0	0	0	0	1	0	0	1	0	0	10	0	1115.58	D2SHB7	D2SHB7			yes	yes	2	0.0072994	11.7	0	0	1	1	1		1	1	1	1	1	1	1	1	1	1	1	1	1	1	1		1	1	1	1	1	1	1	1	1	415780000	14300000	18485000	15582000	0	12517000	10174000	21426000	19102000	9761100	10615000	24396000	17467000	13848000	18154000	22123000	5700000	9347600	12562000	5078200	0	17990000	15632000	16516000	17118000	14481000	16438000	22694000	18382000	15891000	9430900	0	0	0	0	0	0	0	9430900	0	0	0	0	0	0	0	0	0	0	0	0	0	0	0	0	0	0	0	0	0	322810000	12091000	15104000	12443000	0	10085000	8267500	17334000	7662900	7947500	8439600	18346000	13860000	10243000	14469000	16807000	4603500	7633500	10181000	4167800	0	14367000	12648000	12482000	13734000	11692000	13217000	17895000	14490000	12604000	10835000	13420000	15266000	0	13045000	9238400	17716000	8380100	10659000	9214800	17441000	15705000	14418000	13271000	17782000	6338400	9393600	11815000	6318800	0	12379000	16362000	16285000	18425000	15640000	16249000	17081000	16372000	15305000			792	2787	792	18554;18555;18556;18557;18558;18559;18560;18561;18562;18563;18564;18565;18566;18567;18568;18569;18570;18571;18572;18573;18574;18575;18576;18577;18578;18579;18580					0.029085	0
AAVIDEITERFQSSSAAVLTEYR				A	A	Y	R		4	2	0	1	0	1	3	0	0	2	1	0	0	1	0	3	2	0	1	2	0	0	23	1	2555.29	D2SHB7	D2SHB7			yes	yes	3	0.007277	11.7	0	0	1	1	1		1	1	1	1	1	1	1	1	1	1	1	1	1	1	1		1	1	1		1	1	1	1	1	62293000	4612900	2967000	427020	0	1982800	795270	4159700	1457200	2387700	2730800	4261700	4744300	4115000	2486300	2226200	436170	1783600	2234900	1141700	0	1762800	330240	1299100	0	2241200	2655500	1253300	6003200	1796900	0	0	0	0	0	0	0	0	0	0	0	0	0	0	0	0	0	0	0	0	0	0	0	0	0	0	0	0	0	0	42968000	3177300	2119700	272040	0	1408000	571750	2790100	986250	1658900	2049200	2810500	3289500	2836500	1830600	1446100	251530	1327200	1585400	557250	0	1257500	147090	868280	0	1533900	1932600	874680	4175200	1211300	3113300	1985800	837260	0	1998000	785030	2875400	1351000	2430200	2387400	2630400	3919800	3084400	1817700	1504600	1111700	1793300	1939300	2157500	0	1320000	530570	1325500	0	2631800	2564600	1058000	4792800	1886900			793	2787	793	18581;18582;18583;18584;18585;18586;18587;18588;18589;18590;18591;18592;18593;18594;18595;18596;18597;18598;18599;18600;18601;18602;18603;18604;18605;18606					0.0713142	0
AAVITGGDSGIGR				A	A	G	R		2	1	0	1	0	0	0	4	0	2	0	0	0	0	0	1	1	0	0	1	0	0	13	0	1172.61	D2S8U3	D2S8U3			yes	yes	2	0.0072653	11.859	0	0	2	2	2		2	2	2	2	2	2	2	2	2	2	2	2	2	2	2		2	2	2	2	2	2	2	2	2	244010000	10834000	6628500	7210900	0	7787600	7858000	6342900	6805000	2938900	7766200	6180500	19888000	7780000	5816200	8796300	10317000	10581000	8055800	20093000	0	5442500	5931900	8359400	15294000	3880300	5707500	7719700	6807300	23186000	52666000	2985700	0	0	0	0	0	0	0	0	0	0	11022000	0	0	0	0	0	0	12439000	0	0	0	0	10314000	0	0	0	0	15905000	160620000	6583100	5685900	6192600	0	6562400	6553900	5383700	5770500	2498400	6635600	4953700	7327800	6495800	4926500	7497400	8602800	8666900	6729600	6485200	0	4596600	4915300	7137800	4083600	3327500	4784500	6370900	5729400	6122500	4720400	4318800	6546900	0	8195600	6427400	4193300	5506300	2999000	5438800	4079400	7342100	6109500	4014900	5551700	10130000	11665000	6573500	8501400	0	3142900	6680400	6496800	5311000	3800200	4948700	5748100	4880600	6145700			794	1036	794	18607;18608;18609;18610;18611;18612;18613;18614;18615;18616;18617;18618;18619;18620;18621;18622;18623;18624;18625;18626;18627;18628;18629;18630;18631;18632;18633;18634;18635;18636;18637;18638;18639;18640;18641;18642;18643;18644;18645;18646;18647;18648;18649;18650;18651;18652;18653;18654;18655;18656;18657;18658;18659;18660					0.0355471	0
AAVLAEPAAFTTLTLLGSGPSR				A	A	S	R		5	1	0	0	0	0	1	2	0	0	4	0	0	1	2	2	3	0	0	1	0	0	22	0	2142.17	D2SFG4	D2SFG4			yes	yes	3	0.0072889	10.7	0	0	1	1	1		1	1	1	1	1	1	1	1	1	1	1	1	1	1	1		1	1	1	1	1	1	1	1	1	11732000	487700	535700	416000	0	297510	448900	511470	427070	272180	316530	804580	333390	548610	552590	504040	251470	412170	379730	244040	0	834490	660690	559410	69437	332760	360950	533420	321840	315200	416790	0	0	0	0	0	0	0	0	0	0	0	0	0	0	0	0	0	0	0	0	0	416790	0	0	0	0	0	0	0	9137100	339930	387360	339170	0	267330	375470	426210	357750	237010	265770	664150	258850	411910	461910	417580	205320	326880	355220	207080	0	662390	202830	427340	46559	235990	304640	432030	274150	246290	339300	362460	422860	0	361970	449140	474570	419850	328450	291180	463150	289060	420320	464890	361600	308980	426050	433550	314960	0	626480	276160	468180	124010	342300	347370	440200	330550	285490			795	2380	795	18661;18662;18663;18664;18665;18666;18667;18668;18669;18670;18671;18672;18673;18674;18675;18676;18677;18678;18679;18680;18681;18682;18683;18684;18685;18686;18687					0.143071	0
AAVLASARFAQER				A	A	E	R		5	2	0	0	0	1	1	0	0	0	1	0	0	1	0	1	0	0	0	1	0	0	13	1	1388.75	D2S4E9	D2S4E9			yes	yes	2;3	0.024634	5.8	0	0		1				1				1				1	2						1		1				1	1		22975000	0	2372700	0	0	0	1924500	0	0	0	2913900	0	0	0	1914000	3178100	0	0	0	0	0	885840	0	7005500	0	0	0	1770700	1010100	0	1601600	0	0	0	0	0	338220	0	0	0	889540	0	0	0	156150	0	0	0	0	0	0	155240	0	0	0	0	0	0	62497	0	16060000	0	1485900	0	0	0	897370	0	0	0	1157000	0	0	0	1024200	1689000	0	0	0	0	0	559750	0	6937700	0	0	0	1385000	924220	0	0	1642400	0	0	0	1500900	0	0	0	1830700	0	0	0	1249200	1625400	0	0	0	0	0	877300	0	6405500	0	0	0	1607000	1528500	0			796	177	796	18688;18689;18690;18691;18692;18693;18694;18695;18696;18697					0.0736204	0
AAVLDALAAVPAR				A	A	A	R		6	1	0	1	0	0	0	0	0	0	2	0	0	0	1	0	0	0	0	2	0	0	13	0	1236.72	D2SFC4	D2SFC4			yes	yes	2	0.013155	6.7135	0	0			1																			1	1	1			1			6697200	0	0	587290	0	0	0	0	0	0	0	0	0	0	0	0	0	0	0	0	0	0	1983900	929020	304030	0	0	2893000	0	0	323640	0	0	0	0	0	0	0	0	0	0	0	0	0	0	0	0	0	0	0	0	0	0	166700	0	0	0	156940	0	0	5325300	0	0	532810	0	0	0	0	0	0	0	0	0	0	0	0	0	0	0	0	0	0	1669500	559100	99115	0	0	2464800	0	0	0	0	443910	0	0	0	0	0	0	0	0	0	0	0	0	0	0	0	0	0	0	1759100	498210	702310	0	0	2632300	0	0			797	2354	797	18698;18699;18700;18701;18702					0.11013	0
AAVLDALAAVPARQEG				A	A	E	G		6	1	0	1	0	1	1	1	0	0	2	0	0	0	1	0	0	0	0	2	0	0	16	1	1550.84	D2SFC4	D2SFC4			yes	yes	2;3	0.0074628	11.7	0	0	3	3	1		3	2	3	2	2	3	3	2	3	3	3	2	3	3	2		3	2	3	3	3	3	3	3	3	125080000	4972200	2588900	794860	0	2907300	1448200	2612700	1339300	1063300	3169200	5150100	2858900	3992200	3626500	7844000	1332700	2321300	2338300	1347900	0	49493000	1959600	3355900	4149800	1957800	2585700	2638200	4411500	2819100	50057000	0	0	0	0	0	0	0	0	0	0	0	0	0	0	3279000	0	0	0	0	0	45898000	0	0	0	0	0	0	879960	0	61755000	3974400	2234600	628780	0	2453500	1149200	2281300	1056500	874120	2630900	4282200	2413600	3288400	3138300	3728300	1084100	1925900	1888200	1157600	0	2890300	1525100	2789000	3313100	1648800	2141000	2149300	2864100	2244600	3785600	1780400	1564500	0	3295000	2402200	1818700	1943100	1900800	2599200	3018400	2638700	2866200	2624700	3029400	2705700	2275600	2243000	1948800	0	2312100	3687200	2657100	4678800	2045400	2627900	2445600	3090300	2767400			798	2354	798	18703;18704;18705;18706;18707;18708;18709;18710;18711;18712;18713;18714;18715;18716;18717;18718;18719;18720;18721;18722;18723;18724;18725;18726;18727;18728;18729;18730;18731;18732;18733;18734;18735;18736;18737;18738;18739;18740;18741;18742;18743;18744;18745;18746;18747;18748;18749;18750;18751;18752;18753;18754;18755;18756;18757;18758;18759;18760;18761;18762;18763;18764;18765;18766;18767;18768;18769;18770;18771;18772;18773;18774					0.0882683	0
AAVLDSPHPHPVALSASYLR				A	A	L	R		4	1	0	1	0	0	0	0	2	0	3	0	0	0	3	3	0	0	1	2	0	0	20	0	2100.11	D2S8G6	D2S8G6			yes	yes	3	0.007286	8.9337	0	0	1	1	1		1			1	1	1	1	1	1	1	1	1	1	1	1		1		1		1	1	1	1		12544000	909930	522760	637830	0	641110	0	0	621440	216320	463500	617090	425860	74674	643590	777610	526780	497560	599950	567480	0	759910	0	538110	0	424960	551120	857130	668920	0	0	0	0	0	0	0	0	0	0	0	0	0	0	0	0	0	0	0	0	0	0	0	0	0	0	0	0	0	0	0	9822300	697820	316000	535540	0	514360	0	0	583010	153470	388850	360790	364760	28967	401560	539440	438180	246390	560330	492940	0	529350	0	450780	0	392770	481470	769370	576170	0	503190	540180	989000	0	673700	0	0	519500	356710	408620	549280	391310	77958	579760	469620	560260	218800	582430	647270	0	402570	0	388920	0	480260	566360	624390	495480	0			799	963	799	18775;18776;18777;18778;18779;18780;18781;18782;18783;18784;18785;18786;18787;18788;18789;18790;18791;18792;18793;18794;18795;18796					0.105571	0
AAVLEHGSLLVR				A	A	V	R		2	1	0	0	0	0	1	1	1	0	3	0	0	0	0	1	0	0	0	2	0	0	12	0	1263.73	D2S984	D2S984			yes	yes	2;3	0.0076326	7.5772	0	0	2							1	2			1					2	2	2										2	21381000	1322500	0	0	0	0	0	0	1515400	1426800	0	0	2052900	0	0	0	0	3762600	5961400	3007600	0	0	0	0	0	0	0	0	0	2332300	6411900	0	0	0	0	0	0	0	0	538170	0	0	527050	0	0	0	0	1255600	2780000	1311000	0	0	0	0	0	0	0	0	0	0	12673000	1163400	0	0	0	0	0	0	1149100	726220	0	0	1150400	0	0	0	0	2284200	2753900	1504300	0	0	0	0	0	0	0	0	0	1941300	983060	0	0	0	0	0	0	1371800	2180700	0	0	1404200	0	0	0	0	3338800	3766700	2670900	0	0	0	0	0	0	0	0	0	1758200			800	1120	800	18797;18798;18799;18800;18801;18802;18803;18804;18805;18806;18807;18808;18809;18810					0.108604	0
AAVLGAGSWGTTFAK				A	A	A	K		4	0	0	0	0	0	0	3	0	0	1	1	0	1	0	1	2	1	0	1	0	0	15	0	1435.75	D2SEH6	D2SEH6			yes	yes	2;3	0.007251	12.088	0	0	1	1	1		1	1	1	1	1	1	2	1	1	1	1	1	1	1	1		2	1	2	1	1	2	1	1	1	73813000	5415300	3484100	1748500	0	2592300	2279800	1836500	1999600	2631600	5403200	4186700	3350000	2662500	4424700	1859600	417130	836300	960070	555860	0	4415300	3907900	4691400	2621000	2093900	3358300	1807200	3132100	1142600	2736000	253120	0	0	0	0	0	0	0	241790	774680	0	0	312160	0	0	0	0	0	0	0	0	0	164370	0	0	428820	0	561090	0	52969000	3676600	2638500	1332400	0	1979900	1738400	1427300	1530500	1700900	3404200	3178600	2564400	1686900	3234800	1492200	334970	673440	734870	403490	0	3299700	2731200	3269400	1944900	1567600	2154400	1431800	1946000	891250	3712100	2677600	1835700	0	2966000	2153700	1551100	1855100	2948800	4198200	2388600	3177700	2093500	3324800	1396100	473740	943610	929090	674190	0	2883700	4076000	3475700	2888800	2407600	2731200	1501000	2441800	1240500			801	2160	801	18811;18812;18813;18814;18815;18816;18817;18818;18819;18820;18821;18822;18823;18824;18825;18826;18827;18828;18829;18830;18831;18832;18833;18834;18835;18836;18837;18838;18839;18840;18841					0.045521	0
AAVLLGAER				A	A	E	R		3	1	0	0	0	0	1	1	0	0	2	0	0	0	0	0	0	0	0	1	0	0	9	0	898.524	D2S4S1	D2S4S1			yes	yes	2	0.014147	7.8016	0	0		2								1	1	1						2	1				1		1			1	1	87733000	0	33569000	0	0	0	0	0	0	0	1291600	6521100	1114000	0	0	0	0	0	1606400	778320	0	0	0	15652000	0	25196000	0	0	1008900	996090	76101000	0	31489000	0	0	0	0	0	0	0	0	5422800	0	0	0	0	0	0	0	0	0	0	0	14662000	0	24526000	0	0	0	0	10531000	0	1889600	0	0	0	0	0	0	0	1087000	1019700	1029500	0	0	0	0	0	1527900	699280	0	0	0	843860	0	574290	0	0	934580	925230	0	8968800	0	0	0	0	0	0	0	8979500	4276700	8287300	0	0	0	0	0	9448500	6966800	0	0	0	6632000	0	6792000	0	0	7150100	7236900			802	250	802	18842;18843;18844;18845;18846;18847;18848;18849;18850;18851;18852;18853					0.0702949	0
AAVLLQFLR				A	A	L	R		2	1	0	0	0	1	0	0	0	0	3	0	0	1	0	0	0	0	0	1	0	0	9	0	1029.63	D2SG51	D2SG51			yes	yes	2	0.00796	8.1806	0	0	2	2	2		1		2	2	2	2	1	2	2	2	2							1	2		2	1	2	2	1	20810000	1680000	1210100	1175100	0	409290	0	1442500	1133600	1078500	1757100	628230	988130	1320600	858980	1335900	0	0	0	0	0	0	166690	903460	0	896690	587830	1170800	1599000	467170	0	0	0	0	0	0	0	0	0	0	0	0	0	0	0	0	0	0	0	0	0	0	0	0	0	0	0	0	0	0	17583000	1415800	1107200	994100	0	372660	0	1229400	978920	921990	1418600	609480	861520	1142300	715190	1071600	0	0	0	0	0	0	83726	778870	0	772120	514580	983680	1207700	403920	674730	500360	582850	0	462330	0	628680	561540	686230	846130	397600	482200	621400	439390	440000	0	0	0	0	0	0	328320	397810	0	580230	566590	494020	748750	397910			803	2526	803	18854;18855;18856;18857;18858;18859;18860;18861;18862;18863;18864;18865;18866;18867;18868;18869;18870;18871;18872;18873;18874;18875;18876;18877;18878;18879;18880;18881;18882;18883;18884;18885;18886;18887;18888					0.119869	0
AAVLPIAAFTMR				A	A	M	R		4	1	0	0	0	0	0	0	0	1	1	0	1	1	1	0	1	0	0	1	0	0	12	0	1259.71	D2SH57	D2SH57			yes	yes	2	0.0086088	7.1451	0	0		1	1				1				1		1	1	1			1			1	1	1	1	1					14571000	0	1108900	996320	0	0	0	1005000	0	0	0	2140200	0	1190000	1583600	1821300	0	0	286370	0	0	1458500	802570	1230800	306250	641600	0	0	0	0	0	0	0	0	0	0	0	0	0	0	0	0	0	0	0	0	0	0	0	0	0	0	0	0	0	0	0	0	0	0	13631000	0	1029500	940210	0	0	0	947650	0	0	0	1944500	0	1093000	1503400	1735300	0	0	242730	0	0	1370800	753160	1154100	298950	618070	0	0	0	0	0	794830	977520	0	0	0	738980	0	0	0	1245000	0	987600	1217900	1148600	0	0	278010	0	0	978950	892670	1012300	557520	647940	0	0	0	0			804	2731	804	18889;18890;18891;18892;18893;18894;18895;18896;18897;18898;18899;18900;18901					0.0865488	0
AAVLPIAAFTMRR				A	A	R	R		4	2	0	0	0	0	0	0	0	1	1	0	1	1	1	0	1	0	0	1	0	0	13	1	1415.81	D2SH57	D2SH57			yes	yes	2;3	0.092855	4.945	0	0												1	2					1			1						1	1	1	8216700	0	0	0	0	0	0	0	0	0	0	0	1494800	617640	0	0	0	0	1025500	0	0	1651400	0	0	0	0	0	247890	807860	2371600	49482	0	0	0	0	0	0	0	0	0	0	0	0	0	0	0	0	0	0	0	0	0	0	0	0	0	0	49482	0	0	5927900	0	0	0	0	0	0	0	0	0	0	0	1361000	511790	0	0	0	0	766510	0	0	1091400	0	0	0	0	0	143470	512530	1541200	0	0	0	0	0	0	0	0	0	0	0	1587500	499170	0	0	0	0	1082500	0	0	1202700	0	0	0	0	0	210750	728610	1721600			805	2731	805	18902;18903;18904;18905;18906;18907;18908;18909					0.115853	0
AAVLPLGGSAADVSAQR				A	A	Q	R		5	1	0	1	0	1	0	2	0	0	2	0	0	0	1	2	0	0	0	2	0	0	17	0	1581.85	D2S7P8	D2S7P8			yes	yes	2;3	0.0072982	9.7	0	0			1		1	1	1	1	2	1	1	1	1	1		1	1	1	1		1	1	1	1	1	1	1	1	1	13822000	0	0	212780	0	467780	874320	952370	736540	1615700	348710	328840	721060	246830	836650	0	736570	853900	541160	491780	0	240050	449480	222230	285500	472560	609170	622380	513640	442020	169110	0	0	0	0	0	0	0	0	0	169110	0	0	0	0	0	0	0	0	0	0	0	0	0	0	0	0	0	0	0	11988000	0	0	179720	0	456600	796650	783790	660370	1427500	117190	244520	644760	196750	775660	0	677180	776100	467620	447980	0	190450	395150	184130	223700	385040	534510	566240	464870	391940	0	0	272040	0	526370	809740	700780	633860	914860	138000	230680	646400	203990	420800	0	819790	843050	474340	599880	0	200270	726660	245470	376920	630100	535770	518600	472670	437020			806	832	806	18910;18911;18912;18913;18914;18915;18916;18917;18918;18919;18920;18921;18922;18923;18924;18925;18926;18927;18928;18929;18930;18931;18932;18933;18934					0.0798193	0
AAVLPLSR				A	A	S	R		2	1	0	0	0	0	0	0	0	0	2	0	0	0	1	1	0	0	0	1	0	0	8	0	825.507	D2SDD0	D2SDD0			yes	yes	2	0.0072893	11.22	0	0	1	1	1		1	1	1	1	1	1	1	1	1	1	1	1	1	2	1		1	1	1	1	1	1	2	1	1	212610000	5619200	7858800	5593700	0	6061400	5047700	8025900	6829000	4265300	6006700	17023000	5433600	6294100	9479800	7406100	5480600	7398300	8705700	3631100	0	15588000	5464500	11335000	9025600	10281000	4207900	12315000	6609400	11628000	45142000	0	0	0	0	0	0	2968900	1184900	0	0	6196100	0	0	4640300	0	0	3208800	3577700	0	0	4855200	0	3707600	0	5647900	0	2937300	0	6217500	144780000	4882200	6827800	4763700	0	5220000	4383000	4468100	4837500	3706300	5178000	9347100	4781000	5441200	4156200	6264500	4804500	3606400	4422800	3131100	0	9211700	4759700	6561300	7841900	4037800	3655200	8112700	5657800	4716600	5255300	7384200	6904700	0	8098700	5765900	5193700	6128900	5936300	6727500	8133400	6222800	6589600	4497600	6752200	7889400	5293000	5010800	5739200	0	9210900	7259600	7935500	12666000	6486200	5348600	7930600	7260600	6771400			807	1921	807	18935;18936;18937;18938;18939;18940;18941;18942;18943;18944;18945;18946;18947;18948;18949;18950;18951;18952;18953;18954;18955;18956;18957;18958;18959;18960;18961;18962;18963					0.0875041	0
AAVLVITSDR				A	A	D	R		2	1	0	1	0	0	0	0	0	1	1	0	0	0	0	1	1	0	0	2	0	0	10	0	1043.6	D2SER4	D2SER4			yes	yes	2	0.0078371	6.9	0	0	1	1	1		1	1	1	1	1		1	1	1		1	1		1	1		1	1	1		1	1	1	1	1	24148000	789480	1122300	1049400	0	857400	869450	959060	666750	664900	0	1226400	815880	1229300	0	1126100	847080	0	842140	844460	0	1787700	376720	1036400	0	763790	4324500	995280	442800	511160	621050	0	0	0	0	0	0	0	0	89800	0	0	0	154980	0	0	0	0	0	0	0	250430	0	0	0	0	0	0	0	125840	19916000	707640	965210	727770	0	734740	770820	835300	577280	494220	0	984530	693000	978520	0	933240	765660	0	688720	742030	0	1414500	323160	871560	0	654880	3673900	793400	284390	301600	737850	847710	1207600	0	917480	816420	857300	777200	801180	0	826900	767800	975520	0	896130	1134800	0	843670	1147100	0	1129300	638060	1018800	0	940270	1760800	798520	828810	956280			808	2231	808	18964;18965;18966;18967;18968;18969;18970;18971;18972;18973;18974;18975;18976;18977;18978;18979;18980;18981;18982;18983;18984;18985;18986					0.0774541	0
AAVLVITSDRGFAGSYNVNVLR				A	A	L	R		3	2	2	1	0	0	0	2	0	1	2	0	0	1	0	2	1	0	1	4	0	0	22	1	2321.25	D2SER4	D2SER4			yes	yes	3	0.025828	5.8	0	0		1	1						1	1			1		1															3098100	0	433580	429110	0	0	0	0	0	473580	464660	0	0	490530	0	806600	0	0	0	0	0	0	0	0	0	0	0	0	0	0	0	0	0	0	0	0	0	0	0	0	0	0	0	0	0	0	0	0	0	0	0	0	0	0	0	0	0	0	0	0	2738100	0	396930	358580	0	0	0	0	0	420390	413620	0	0	450500	0	698110	0	0	0	0	0	0	0	0	0	0	0	0	0	0	0	431340	447510	0	0	0	0	0	463620	432290	0	0	386280	0	477500	0	0	0	0	0	0	0	0	0	0	0	0	0	0			809	2231	809	18987;18988;18989;18990;18991;18992					0.141404	0
AAVLYGRCHTAFTAGR				A	A	G	R		4	2	0	0	1	0	0	2	1	0	1	0	0	1	0	0	2	0	1	1	0	0	16	1	1749.87	D2S9W4	D2S9W4			yes	yes	2;3	0.087393	5.2425	0	0						1				2								1			1		1	1	1			1		4234900	0	0	0	0	0	105010	0	0	0	1386800	0	0	0	0	0	0	0	1123200	0	0	124890	0	329450	271110	762070	0	0	132450	0	375660	0	0	0	0	0	0	0	0	0	151320	0	0	0	0	0	0	0	0	0	0	0	0	67315	157030	0	0	0	0	0	3186100	0	0	0	0	0	37050	0	0	0	1142300	0	0	0	0	0	0	0	1000300	0	0	93585	0	200350	70013	554690	0	0	87877	0	0	0	0	0	0	184400	0	0	0	903370	0	0	0	0	0	0	0	525660	0	0	326840	0	500620	484440	305270	0	0	320490	0			810	1275	810	18993;18994;18995;18996;18997;18998;18999;19000;19001					0.028365	0
AAVMALSYVAQSAR				A	A	A	R		5	1	0	0	0	1	0	0	0	0	1	0	1	0	0	2	0	0	1	2	0	0	14	0	1436.74	D2S8H2	D2S8H2			yes	yes	2;3	0.0072827	11.7	0	0	2	1	2		1	1	1	2	1	2	3	1	2	2	2	1	1	1	2		2	1	2	1	2	1	2	3	2	136160000	5332200	6116400	6182000	0	1806700	2309300	5253700	5437900	4005500	7521600	12027000	2531300	7585800	7066300	8005900	1346000	2416900	2920000	2411400	0	10680000	2520300	7349000	1345800	1971900	4518100	5185000	8248600	4064800	0	0	0	0	0	0	0	0	0	0	0	0	0	0	0	0	0	0	0	0	0	0	0	0	0	0	0	0	0	0	98384000	4054900	4305700	4468300	0	1100000	1467600	4066500	3954600	2900600	5291600	9012600	1745400	5530500	5020900	5789500	777470	1517000	1931400	1786400	0	7897200	1737900	5702400	895070	1554500	3094500	3554400	6342100	2884600	3824200	4437600	5734800	0	1807800	1853000	4501300	4149300	4488100	6140400	5806100	2157000	5435800	4786200	4695700	1497100	2278200	2663900	2172500	0	6598100	2588400	5912700	1677300	1978300	4311900	3647200	5953800	3265400			811	969	811	19002;19003;19004;19005;19006;19007;19008;19009;19010;19011;19012;19013;19014;19015;19016;19017;19018;19019;19020;19021;19022;19023;19024;19025;19026;19027;19028;19029;19030;19031;19032;19033;19034;19035;19036;19037;19038;19039;19040;19041;19042;19043;19044;19045					0.0436814	0
AAVMTEDVAR				A	A	A	R		3	1	0	1	0	0	1	0	0	0	0	0	1	0	0	0	1	0	0	2	0	0	10	0	1061.52	D2S420	D2S420			yes	yes	2	0.0072925	9.9054	0	0	1	1	1		1	1	1	1	1	1	1	1	1	1	1	1	1	1	1		1	1	1	1	1	1	1	1	1	39518000	2153500	1459500	1300700	0	1042500	1329900	2079300	1370000	696300	1720400	2274800	929820	2413700	1998500	2486200	1447900	1758300	1378700	645250	0	1700600	917450	1546700	1387800	716300	1006100	1353800	1196300	1207200	7975000	0	0	590950	0	339140	0	849940	671240	0	710160	783650	0	936470	773560	768420	0	325560	0	0	0	336970	233200	477070	0	0	178610	0	0	0	26574000	1745200	1229800	619940	0	574050	1150400	1069600	547530	609990	857090	1243700	812110	1238400	1039600	1428200	1168500	1175100	1145900	551120	0	1167900	575410	935140	1157800	616880	694590	1130900	1029900	1059600	2001800	1279100	766640	0	895070	1537800	1229500	956030	897850	1170100	1092800	1127400	1504500	1119200	1442100	1962400	1641700	1629600	953720	0	1070000	901500	1063000	1969700	968170	1030900	1274100	1355400	1543900			812	104	812	19046;19047;19048;19049;19050;19051;19052;19053;19054;19055;19056;19057;19058;19059;19060;19061;19062;19063;19064;19065;19066;19067;19068;19069;19070;19071;19072					-0.010754	0
AAVNSQVDAGAPLLTLER				A	A	E	R		4	1	1	1	0	1	1	1	0	0	3	0	0	0	1	1	1	0	0	2	0	0	18	0	1823.97	D2S4A4	D2S4A4			yes	yes	2;3	0.00724	11.7	0	0	2	2	2		2	2	3	2	2	3	2	3	2	3	2	3	3	3	3		3	2	2	3	2	2	3	2	2	92009000	3110600	3312100	2107700	0	2136900	2705700	3751200	2287700	2239800	3782900	3882800	3065900	2803900	3488100	3886500	5256900	2937200	6449100	6520900	0	4328200	2020000	2705400	3674400	2167700	2817900	3574300	3722800	3272700	0	0	0	0	0	0	0	0	0	0	0	0	0	0	0	0	0	0	0	0	0	0	0	0	0	0	0	0	0	0	80029000	2602100	2963100	1914500	0	1907700	2358900	3313200	2079500	1990300	3286200	3175300	2678600	2531300	3003300	3394600	4487300	2535300	5519300	5516300	0	3817900	1822900	2410300	3109800	1884800	2541700	3103400	3129900	2951600	1224300	1255100	1071800	0	1291800	1641300	1657900	1025400	1370600	1941600	1128600	1409400	1231500	1513000	1355800	3448000	1877800	3440200	4331100	0	1545300	1379000	1284000	2254900	1298000	1598300	1420900	1761800	1728900			813	151	813	19073;19074;19075;19076;19077;19078;19079;19080;19081;19082;19083;19084;19085;19086;19087;19088;19089;19090;19091;19092;19093;19094;19095;19096;19097;19098;19099;19100;19101;19102;19103;19104;19105;19106;19107;19108;19109;19110;19111;19112;19113;19114;19115;19116;19117;19118;19119;19120;19121;19122;19123;19124;19125;19126;19127;19128;19129;19130;19131;19132;19133;19134;19135;19136;19137					0.0950981	0
AAVPGAVTDLDELAGR				A	A	G	R		4	1	0	2	0	0	1	2	0	0	2	0	0	0	1	0	1	0	0	2	0	0	16	0	1553.8	D2SAZ0	D2SAZ0			yes	yes	2;3	0.007263	11.7	0	0	1	1	1		1	1	2	2	1		1	1	1		2	2	1	1				1	1	2	2	1	2	2	1	45737000	477060	899410	250040	0	335850	414520	5125200	5687500	668410	0	1333400	191600	1474600	0	2479800	908080	1306800	1093100	0	0	0	120850	229760	1913900	2004300	742540	9319100	6454200	2307300	852620	0	0	0	0	117560	171800	0	420380	0	0	0	0	0	0	0	0	0	0	0	0	0	0	0	0	0	142880	0	0	0	34185000	322230	677390	88242	0	121900	147910	4241700	4126100	534280	0	943340	55697	1088300	0	1793200	666690	1056500	833750	0	0	0	52526	127190	1430000	1554400	243300	7090300	5234600	1755700	301320	594870	231870	0	232650	147250	2628300	3414200	803580	0	730880	181750	1024800	0	1439900	751510	1451500	1120300	0	0	0	104430	128310	1632000	1303700	1406400	5467100	3718800	2864100			814	1499	814	19138;19139;19140;19141;19142;19143;19144;19145;19146;19147;19148;19149;19150;19151;19152;19153;19154;19155;19156;19157;19158;19159;19160;19161;19162;19163;19164;19165;19166;19167;19168					0.0501853	0
AAVPSGASTGAFEAVELR				A	A	L	R		5	1	0	0	0	0	2	2	0	0	1	0	0	1	1	2	1	0	0	2	0	0	18	0	1731.88	D2S939	D2S939			yes	yes	2;3	0.0072605	11.7	0	0	2	2	2		2	2	2	2	2	2	2	2	2	2	2	2	2	2	2		2	2	2	2	2	2	2	2	2	336350000	12852000	14414000	10177000	0	5525200	12072000	9191100	12659000	11237000	8065800	18998000	10717000	12299000	18583000	25558000	9924700	11681000	11606000	8333000	0	15490000	12424000	13490000	15155000	10658000	11110000	13535000	10490000	10104000	0	0	0	0	0	0	0	0	0	0	0	0	0	0	0	0	0	0	0	0	0	0	0	0	0	0	0	0	0	0	240060000	9498900	10489000	7178200	0	4141200	8635400	6516100	9124400	7955700	5969200	13480000	7772300	8692100	13056000	17902000	7272100	8333200	8296400	6037900	0	11119000	8470800	9831300	10545000	7595200	7895100	9525400	7532700	7191600	6952100	7755200	7161800	0	4568900	7820000	5637600	8110800	8914400	5525500	7954500	7108800	7111100	9116100	11675000	8229900	8436700	7598600	7459900	0	7726700	9781500	8317100	11574000	8381000	7854000	7272600	6394000	6971300			815	1092	815	19169;19170;19171;19172;19173;19174;19175;19176;19177;19178;19179;19180;19181;19182;19183;19184;19185;19186;19187;19188;19189;19190;19191;19192;19193;19194;19195;19196;19197;19198;19199;19200;19201;19202;19203;19204;19205;19206;19207;19208;19209;19210;19211;19212;19213;19214;19215;19216;19217;19218;19219;19220;19221;19222					0.0424988	0
AAVPSGASTGAFEAVELRDGGER				A	A	E	R		5	2	0	1	0	0	3	4	0	0	1	0	0	1	1	2	1	0	0	2	0	0	23	1	2246.09	D2S939	D2S939			yes	yes	3	0.0073925	10.8	0	0	1	1	1		1	1	1	1	1	1	1	1	1	1	1	1	1	1	1		1	1	1	1	1	1	1	1	1	990410000	48911000	42977000	26098000	0	22905000	39034000	55649000	39331000	32623000	33358000	66977000	38029000	42374000	40234000	48236000	32053000	23609000	16800000	24275000	0	47068000	30812000	30892000	26170000	39300000	33939000	43307000	30809000	34643000	0	0	0	0	0	0	0	0	0	0	0	0	0	0	0	0	0	0	0	0	0	0	0	0	0	0	0	0	0	0	895950000	44149000	38776000	23702000	0	20782000	35200000	50245000	35721000	29899000	30198000	60619000	34338000	37954000	36408000	43209000	28999000	21457000	15302000	21976000	0	42881000	27978000	27700000	23826000	35697000	30839000	38962000	27807000	31323000	35938000	31031000	26033000	0	24250000	34952000	43991000	34262000	36420000	29581000	39513000	34092000	36698000	29526000	34614000	36325000	23865000	15624000	30092000	0	32223000	32864000	28083000	28316000	43155000	33697000	32570000	27182000	33932000			816	1092	816	19223;19224;19225;19226;19227;19228;19229;19230;19231;19232;19233;19234;19235;19236;19237;19238;19239;19240;19241;19242;19243;19244;19245;19246;19247;19248;19249					0.0195351	0
AAVPTVRYPAELPVSAR				A	A	A	R		4	2	0	0	0	0	1	0	0	0	1	0	0	0	3	1	1	0	1	3	0	0	17	1	1795.99	D2S4R8	D2S4R8			yes	yes	2;3	0.0093786	5.7	0	0					1			1			1						1				1				1			2		5621900	0	0	0	0	492960	0	0	842130	0	0	1656700	0	0	0	0	0	51854	0	0	0	1782500	0	0	0	53016	0	0	742710	0	0	0	0	0	0	0	0	0	0	0	0	0	0	0	0	0	0	0	0	0	0	0	0	0	0	0	0	0	0	0	3665900	0	0	0	0	182990	0	0	143400	0	0	1309500	0	0	0	0	0	37380	0	0	0	1536600	0	0	0	48294	0	0	407650	0	0	0	0	0	0	0	0	616650	0	0	585740	0	0	0	0	0	593340	0	0	0	778990	0	0	0	686670	0	0	422100	0			817	248	817	19250;19251;19252;19253;19254;19255;19256;19257					0.12831	0
AAVQDEGSQLAALLLAR				A	A	A	R		5	1	0	1	0	2	1	1	0	0	4	0	0	0	0	1	0	0	0	1	0	0	17	0	1724.94	D2S9C5	D2S9C5			yes	yes	2;3	0.0072414	11.609	0	0	2	2	2		2	2	2	2	2	2	2	2	2	2	2	2	2	2	2		2	2	2	2	2	2	2	2	2	46555000	2132900	2133500	1534300	0	1416400	1803800	1951200	1508500	1174900	1699500	3017100	1718200	2240500	2177500	1993400	1343100	1743400	1487900	918280	0	2428600	1580900	2275100	748150	1155500	1608200	1991600	1535100	1237400	94606	0	0	0	0	0	0	0	0	0	0	0	0	0	0	0	0	0	0	0	0	0	94606	0	0	0	0	0	0	0	36355000	1530000	1604400	1224900	0	1126200	1424400	1572300	1281700	963890	1346400	2408500	1375300	1729700	1646100	1605900	1013000	1341100	1176500	683120	0	1853500	1174400	1765100	544650	894170	1229100	1579400	1256800	1004000	1132500	1141900	997320	0	959160	970960	893150	844970	811740	945750	1167800	979600	1131100	1191900	847640	1006600	1139100	885560	830350	0	1087800	989750	1270400	569210	771390	1004600	991070	811540	735900			818	1149	818	19258;19259;19260;19261;19262;19263;19264;19265;19266;19267;19268;19269;19270;19271;19272;19273;19274;19275;19276;19277;19278;19279;19280;19281;19282;19283;19284;19285;19286;19287;19288;19289;19290;19291;19292;19293;19294;19295;19296;19297;19298;19299;19300;19301;19302;19303;19304;19305;19306;19307;19308;19309;19310;19311					0.108624	0
AAVQDSPR				A	A	P	R		2	1	0	1	0	1	0	0	0	0	0	0	0	0	1	1	0	0	0	1	0	0	8	0	842.425	D2SEU6	D2SEU6			yes	yes	2	0.074459	6.3245	0	0			1				1																						1	1989700	0	0	582780	0	0	0	176610	0	0	0	0	0	0	0	0	0	0	0	0	0	0	0	0	0	0	0	0	0	1230300	361790	0	0	134900	0	0	0	114920	0	0	0	0	0	0	0	0	0	0	0	0	0	0	0	0	0	0	0	0	0	111970	1534900	0	0	425370	0	0	0	36152	0	0	0	0	0	0	0	0	0	0	0	0	0	0	0	0	0	0	0	0	0	1073400	0	0	819130	0	0	0	129630	0	0	0	0	0	0	0	0	0	0	0	0	0	0	0	0	0	0	0	0	0	995460			819	2254	819	19312;19313;19314					-0.00288532	0
AAVQERVAGAYR				A	A	Y	R		4	2	0	0	0	1	1	1	0	0	0	0	0	0	0	0	0	0	1	2	0	0	12	1	1289.68	D2SDI5	D2SDI5			yes	yes	2;3	0.011286	7.7617	0	0	1	2	2			2	2	1	2	1	1	1			1	1	1		1		1	2	2			1	1	1		27996000	743100	1746900	3391400	0	0	1176800	1529400	1018100	1482700	1246500	576520	786680	0	0	1157500	568510	461040	0	982840	0	2143700	2310600	3968300	0	0	781240	870840	1053200	0	1883900	0	237360	1050600	0	0	0	0	0	0	0	0	0	0	0	0	0	183690	0	276240	0	0	0	136000	0	0	0	0	0	0	23004000	703180	1426500	1838800	0	0	1068600	1309500	905970	1310900	1171700	503630	719640	0	0	997880	539620	272650	0	669670	0	1817500	1878800	3361200	0	0	721070	771110	1016600	0	688790	453230	1396800	0	0	713800	1371600	982460	886320	1303800	882110	828480	0	0	841740	864360	292600	0	944770	0	1351200	1492700	1245800	0	0	852040	776530	1073400	0			820	1949	820	19315;19316;19317;19318;19319;19320;19321;19322;19323;19324;19325;19326;19327;19328;19329;19330;19331;19332;19333;19334;19335;19336;19337;19338;19339;19340;19341					0.0507779	0
AAVQEVLGGPAEAVR				A	A	V	R		4	1	0	0	0	1	2	2	0	0	1	0	0	0	1	0	0	0	0	3	0	0	15	0	1465.79	D2SF47	D2SF47			yes	yes	2;3	0.0072993	11.59	0	0	1	2	1		2	1	1	2	2	1	1	1	1	1	1	1	1	1	1		1	1	1	2	1	2	2	1	2	88015000	1161800	8504400	2766100	0	2268500	2200900	1980900	4541000	4108600	2118000	9994000	1967100	1114900	3884100	2015400	1478600	1097900	771690	1535000	0	8258300	2608600	1076800	8163400	2704400	2095000	5106200	2018000	2475400	37804000	0	2904100	2016100	0	0	643380	0	1657100	2405900	1397800	7588500	683330	0	2325100	0	0	0	0	845870	0	6913000	1463400	0	4476700	1898100	0	0	585770	0	41623000	946720	4926000	562350	0	1963900	1213900	1522000	2507300	1498700	573800	2026900	1000600	905240	1315300	1689800	1173300	856950	582960	573780	0	1125800	954860	903250	2904400	679090	1857300	4197600	1102800	2058800	1808200	3136100	1409000	0	2523000	2540600	3271900	2169300	1351500	1299900	2959800	2429500	1776200	2326400	2573800	3174900	2416500	1350100	1625500	0	1909300	2274900	1827700	4916500	1809300	1626200	4102000	2546900	2409700			821	2294	821	19342;19343;19344;19345;19346;19347;19348;19349;19350;19351;19352;19353;19354;19355;19356;19357;19358;19359;19360;19361;19362;19363;19364;19365;19366;19367;19368;19369;19370;19371;19372;19373;19374;19375;19376					0.0746287	0
AAVRAPDPDVAAPVR				A	A	V	R		5	2	0	2	0	0	0	0	0	0	0	0	0	0	3	0	0	0	0	3	0	0	15	1	1503.82	D2S935	D2S935			yes	yes	2;3	0.046132	5.9	0	0	2	2	1					1	1	1	3	2	2	2	2	1	1	2			1					1	2	2	1	46478000	14657000	627940	469680	0	0	0	0	1123900	464360	11894000	1053800	1482400	812710	457050	2249800	595680	594580	1338400	0	0	161320	0	0	0	0	573650	1091500	6455600	374970	1754800	0	0	0	0	0	0	0	0	0	0	127270	0	0	0	1627600	0	0	0	0	0	0	0	0	0	0	0	0	0	0	5082700	240660	264150	249580	0	0	0	0	74061	44997	119400	555260	675850	268430	238440	279490	361730	300970	265900	0	0	77919	0	0	0	0	452440	331320	131740	150380	1233400	1511600	2306800	0	0	0	0	904170	814580	852140	1329300	4405200	1608700	1235900	1078000	3887500	2955400	2072400	0	0	737450	0	0	0	0	4189500	1844700	1130000	1362800			822	1089	822	19377;19378;19379;19380;19381;19382;19383;19384;19385;19386;19387;19388;19389;19390;19391;19392;19393;19394;19395;19396;19397;19398;19399;19400;19401;19402;19403;19404;19405;19406					0.0840198	0
AAVRAYGVEIATELCR				A	A	C	R		4	2	0	0	1	0	2	1	0	1	1	0	0	0	0	0	1	0	1	2	0	0	16	1	1777.91	D2SA96	D2SA96			yes	yes	2;3	0.078243	6.6338	0	0						1		1	1	1		1			1	1							1			1	1	1		35328000	0	0	0	0	0	3580000	0	101970	2827000	4944200	0	3013900	0	0	2229100	403060	0	0	0	0	0	0	5158000	0	0	1811500	3926700	7332400	0	23744000	0	0	0	0	0	2197200	0	0	2525500	3033300	0	1349400	0	0	1124100	0	0	0	0	0	0	0	3489000	0	0	1076000	3427100	5522400	0	10905000	0	0	0	0	0	1344700	0	84900	260900	1741300	0	1606000	0	0	1074200	247960	0	0	0	0	0	0	1642000	0	0	705150	464460	1733500	0	0	0	0	0	0	3854500	0	760830	0	5498500	0	3557600	0	0	0	0	0	0	0	0	0	0	3408400	0	0	0	0	4285100	0			823	1359	823	19407;19408;19409;19410;19411;19412;19413;19414;19415;19416;19417					0.0566621	0
AAVRHTTTESTDPVAVR				A	A	V	R		3	2	0	1	0	0	1	0	1	0	0	0	0	0	1	1	4	0	0	3	0	0	17	1	1809.93	D2S8K2	D2S8K2			yes	yes	2;3	0.080758	5.5791	0	0	1		1				1	1	1		1														1		1	1		8227000	621190	0	1163100	0	0	0	518800	569940	727050	0	352570	0	0	0	0	0	0	0	0	0	0	0	0	0	1245700	0	160750	2867900	0	1703800	0	0	0	0	0	0	0	331150	0	0	0	0	0	0	0	0	0	0	0	0	0	0	0	0	0	0	0	1372600	0	4754200	555560	0	1013600	0	0	0	441160	31471	473930	0	234680	0	0	0	0	0	0	0	0	0	0	0	0	0	1196200	0	148960	658610	0	898960	0	2015900	0	0	0	485130	0	518810	0	189810	0	0	0	0	0	0	0	0	0	0	0	0	0	2282200	0	0	612090	0			824	981	824	19418;19419;19420;19421;19422;19423;19424;19425;19426					0.0607547	0
AAVRPGVTTGELDAIAEDHIR				A	A	I	R		4	2	0	2	0	0	2	2	1	2	1	0	0	0	1	0	2	0	0	2	0	0	21	1	2190.14	D2SH81	D2SH81			yes	yes	3	0.0073211	9.737	0	0	1	1	1		1	1	1	1	1	1	1	1	1	1	1	1	1	1	1		1	1	1		1	1	1	1	1	33228000	1553200	1694300	832140	0	1245200	999410	1846300	1209200	1233300	1502700	1924500	1123600	1267100	1582700	1624000	548740	560810	803590	474420	0	2808300	1091900	1678800	0	997220	810200	1650900	1224300	941500	0	0	0	0	0	0	0	0	0	0	0	0	0	0	0	0	0	0	0	0	0	0	0	0	0	0	0	0	0	0	25923000	1245800	1267300	693880	0	974050	811980	1417100	947960	974870	1141700	1499200	954390	974850	1199700	1216900	426400	431490	702750	361280	0	2156300	798480	1267600	0	783270	639370	1331900	989890	714410	1108000	1486700	884900	0	1306400	952220	1532100	1056500	1335700	1361300	1146700	1091200	1173200	1145200	1095000	359940	354610	676210	342780	0	2025000	1344700	1312800	0	1113300	872890	1295700	1124800	941100			825	2753	825	19427;19428;19429;19430;19431;19432;19433;19434;19435;19436;19437;19438;19439;19440;19441;19442;19443;19444;19445;19446;19447;19448;19449;19450;19451;19452					0.09183	0
AAVRSSLDDPGELAR				A	A	A	R		3	2	0	2	0	0	1	1	0	0	2	0	0	0	1	2	0	0	0	1	0	0	15	1	1555.8	D2SD86	D2SD86			yes	yes	2;3	0.016674	7.2127	0	0	2				2		1	1	1	1		1		1	1	2	1	1	1		1		2	1	1		1	2	1	24685000	1097100	0	0	0	2229600	0	338200	265470	1098300	1862000	0	1769700	0	1549800	1481200	2070000	2276900	398660	948750	0	366850	0	1469900	771590	1021200	0	149380	1994700	1525900	994790	0	0	0	0	115310	0	0	0	0	0	0	0	0	0	0	0	0	0	0	0	0	0	0	675570	0	0	0	203910	0	21627000	921660	0	0	0	1950200	0	304580	220450	1052400	1730000	0	1628500	0	1480400	1382000	1829400	2129600	317320	889440	0	326710	0	1320300	29444	968100	0	127120	1630800	1388400	597430	0	0	0	1338600	0	1152500	878300	948590	1212300	0	1080600	0	867840	743560	1301500	1726200	1677700	1056200	0	1406600	0	685700	1744500	823670	0	772460	957770	1063900			826	1904	826	19453;19454;19455;19456;19457;19458;19459;19460;19461;19462;19463;19464;19465;19466;19467;19468;19469;19470;19471;19472;19473;19474;19475;19476;19477					0.0397676	0
AAVSAVPGLAIAGAAFR				A	A	F	R		7	1	0	0	0	0	0	2	0	1	1	0	0	1	1	1	0	0	0	2	0	0	17	0	1540.87	D2SEC1	D2SEC1			yes	yes	2;3	0.007824	8	0	0	2	1	1		1	1	3	1	1	2	2	1	3	2	2			1			2	1	2	2	1		3	2	2	25682000	1434700	1066100	665320	0	139950	688430	1496600	652390	275390	1338700	1973000	701620	1453400	1537200	1682500	0	0	152240	0	0	955790	373260	2179000	1295300	253590	0	3161600	1135600	1070700	2103300	0	0	0	0	0	0	39806	0	0	0	0	0	0	0	0	0	0	0	0	0	0	0	0	0	0	0	2063500	0	0	21055000	1314500	971710	575700	0	82813	577370	1269400	582670	259930	1157800	1829000	640090	1311700	1418100	1456400	0	0	109860	0	0	836080	350210	2020200	1179900	235800	0	896760	1021400	957940	732530	755620	608600	0	209940	619090	686980	594960	526830	691310	787750	679470	701580	793770	695910	0	0	441740	0	0	576940	662650	1216100	887760	492060	0	556640	646850	726810			827	2127	827	19478;19479;19480;19481;19482;19483;19484;19485;19486;19487;19488;19489;19490;19491;19492;19493;19494;19495;19496;19497;19498;19499;19500;19501;19502;19503;19504;19505;19506;19507;19508;19509;19510;19511;19512;19513;19514;19515;19516					0.12376	0
AAVSTALTDFLHVQR				A	A	Q	R		3	1	0	1	0	1	0	0	1	0	2	0	0	1	0	1	2	0	0	2	0	0	15	0	1627.87	D2SA97	D2SA97			yes	yes	2;3	0.0074247	9.7	0	0	2	2	2		2	2	2	2	1	2	2	2	2	2	1	2	2	2	1		2	2	2		2	2	2	2	2	37721000	1492000	1461800	1226600	0	1455300	1627300	1573700	1568700	776810	1957200	2189900	1451600	1974400	1501100	1568200	1063900	1623900	1520000	950280	0	1480800	821990	1337300	0	618480	1281500	2052200	1635100	1510800	409660	0	0	0	0	0	0	0	0	0	0	0	0	0	0	0	0	144180	265480	0	0	0	0	0	0	0	0	0	0	0	27895000	1028400	1154900	966870	0	1207800	1143000	1212500	1229500	693650	1356700	1521300	1178800	1453000	1185800	1237100	798520	1074100	948770	703510	0	932390	548410	995960	0	469550	1027700	1548400	1209900	1068900	893420	1039200	1089000	0	1462100	1149500	1122500	1198100	877780	1341200	1053100	1229400	1352700	1013900	966300	937520	1193300	871050	997840	0	755240	1114500	984640	0	930720	1156100	1252200	1215700	1175700			828	1360	828	19517;19518;19519;19520;19521;19522;19523;19524;19525;19526;19527;19528;19529;19530;19531;19532;19533;19534;19535;19536;19537;19538;19539;19540;19541;19542;19543;19544;19545;19546;19547;19548;19549;19550;19551;19552;19553;19554;19555;19556;19557;19558;19559;19560;19561;19562;19563;19564;19565					0.0793852	0
AAVTADLWPDLDEAAAAR				A	A	A	R		7	1	0	3	0	0	1	0	0	0	2	0	0	0	1	0	1	1	0	1	0	0	18	0	1854.91	D2S488	D2S488			yes	yes	2;3	0.0074944	6.8	0	0											1			1		2			1				1							4564200	0	0	0	0	0	0	0	0	0	0	2755900	0	0	230130	0	1265200	0	0	191000	0	0	0	121980	0	0	0	0	0	0	107690	0	0	0	0	0	0	0	0	0	0	0	0	0	107690	0	0	0	0	0	0	0	0	0	0	0	0	0	0	0	4140100	0	0	0	0	0	0	0	0	0	0	2701300	0	0	95101	0	1123100	0	0	158850	0	0	0	61743	0	0	0	0	0	0	0	0	0	0	0	0	0	0	0	0	423550	0	0	238320	0	1467200	0	0	642470	0	0	0	223900	0	0	0	0	0	0			829	145	829	19566;19567;19568;19569;19570;19571					0.0179324	0
AAVTALALHGQQPAAVLAR				A	A	A	R		7	1	0	0	0	2	0	1	1	0	3	0	0	0	1	0	1	0	0	2	0	0	19	0	1857.06	D2SAB7	D2SAB7			yes	yes	2;3	0.0072598	10.999	0	0	2	2			1			2	1	1		2		2			1	1	1		2		2	2	1		1		1	22230000	1965300	1698100	0	0	825470	0	0	1053800	810650	892930	0	1028500	0	2242700	0	0	872740	824630	510030	0	2214600	0	2756300	1296700	1207400	0	1094800	0	935020	0	0	0	0	0	0	0	0	0	0	0	0	0	0	0	0	0	0	0	0	0	0	0	0	0	0	0	0	0	0	18659000	1632200	1361100	0	0	749410	0	0	905330	715070	791790	0	932370	0	1872800	0	0	761190	769610	475180	0	1742000	0	2154200	1090100	894360	0	978550	0	833610	1207200	1519300	0	0	875270	0	0	969240	922420	851210	0	859480	0	1503800	0	0	812510	781530	405410	0	1377000	0	2064900	1364000	900140	0	879850	0	963640			830	1375	830	19572;19573;19574;19575;19576;19577;19578;19579;19580;19581;19582;19583;19584;19585;19586;19587;19588;19589;19590;19591;19592;19593;19594;19595;19596					0.164218	0
AAVTELGQPAFR				A	A	F	R		3	1	0	0	0	1	1	1	0	0	1	0	0	1	1	0	1	0	0	1	0	0	12	0	1258.67	D2SDY1	D2SDY1			yes	yes	2	0.0072595	10.449	0	0	1	1	1		1		1	1	1	1	1	1	1	1	1	1	1		1		1	1	1	1	1	1	1	1		40772000	3335900	1308000	1184300	0	933180	0	649810	644200	590320	831380	1291000	802150	1422800	1608700	1137100	840780	813390	0	429960	0	8519400	6549100	3301000	979700	1439300	870380	992090	298630	0	18408000	2113500	0	0	0	141580	0	0	0	0	0	0	0	373130	0	0	249680	0	0	70584	0	7362700	5321000	2013100	0	762230	0	0	0	0	16943000	865850	1041800	918820	0	464900	0	541630	570690	489300	653180	952330	615990	774110	1259000	982520	438390	494560	0	173230	0	870730	868810	988270	785530	506350	684930	831060	170580	0	1464100	2238200	2417400	0	278860	0	871380	1023100	1012600	1317700	1587400	1209300	1633600	2754700	1622700	922940	491500	0	531710	0	1620300	2922900	2382800	2163300	1281100	1608600	1176800	713650	0			831	2041	831	19597;19598;19599;19600;19601;19602;19603;19604;19605;19606;19607;19608;19609;19610;19611;19612;19613;19614;19615;19616;19617;19618;19619;19620					0.0479987	0
AAVTELGQPAFRADQLTR				A	A	T	R		4	2	0	1	0	2	1	1	0	0	2	0	0	1	1	0	2	0	0	1	0	0	18	1	1943.02	D2SDY1	D2SDY1			yes	yes	2;3	0.0813	6.1108	0	0	1	2	2		1	2	2	1	2	3		2	2	1	2	3	2		1		1		3	2	1	3	1	2	1	15104000	246810	970270	644150	0	522430	261300	1718800	141170	791000	1053100	0	428320	823120	352190	707840	766070	278070	0	398250	0	348860	0	1720100	839980	120830	678590	646320	364690	281680	4143000	0	178100	423120	0	242130	0	1289000	0	0	126440	0	0	315690	0	266110	203360	0	0	212520	0	0	0	345950	106470	0	0	434100	0	0	6528400	176060	403010	119060	0	218270	177760	326000	103260	244060	409930	0	302900	349070	232180	302610	430360	161810	0	139070	0	290190	0	845600	476060	85950	487250	135140	90989	21878	437170	635010	268850	0	739830	248950	505660	293860	128850	232890	0	482220	690370	551530	430300	317520	420790	0	559360	0	593320	0	832830	178000	271170	419860	333900	212590	101120			832	2041	832	19621;19622;19623;19624;19625;19626;19627;19628;19629;19630;19631;19632;19633;19634;19635;19636;19637;19638;19639;19640;19641;19642;19643;19644;19645;19646;19647;19648;19649;19650;19651;19652;19653;19654;19655;19656;19657;19658;19659;19660;19661;19662;19663					0.088683	0
AAVTFLTVAEVASMMR				A	A	M	R		4	1	0	0	0	0	1	0	0	0	1	0	2	1	0	1	2	0	0	3	0	0	16	0	1695.87	D2S4I8	D2S4I8			yes	yes	2;3	0.021864	5.5286	0	0	2	1	2		1						1		2		2			1							1	1		2		3782400	865140	112710	1455100	0	82957	0	0	0	0	0	105750	0	268660	0	298660	0	0	237510	0	0	0	0	0	0	65347	64350	0	226260	0	1428800	0	0	1268800	0	0	0	0	0	0	0	0	0	0	0	0	0	0	159980	0	0	0	0	0	0	0	0	0	0	0	1754600	563480	51220	164550	0	68620	0	0	0	0	0	61934	0	223180	0	261310	0	0	52998	0	0	0	0	0	0	55837	55365	0	196050	0	342110	197250	217540	0	271190	0	0	0	0	0	136320	0	247070	0	281120	0	0	228210	0	0	0	0	0	0	261240	235450	0	285420	0			833	193	833	19664;19665;19666;19667;19668;19669;19670;19671;19672;19673;19674;19675;19676;19677;19678;19679					0.0486985	0
AAVTPEHAYR				A	A	Y	R		3	1	0	0	0	0	1	0	1	0	0	0	0	0	1	0	1	0	1	1	0	0	10	0	1113.56	D2S7E8	D2S7E8			yes	yes	2	0.054117	4.4516	0	0					1			1		1					1		1	1					1		1					39984000	0	0	0	0	675790	0	0	1496600	0	650280	0	0	0	0	19927000	0	4094100	863850	0	0	0	0	5998900	0	6277300	0	0	0	0	276600	0	0	0	0	0	0	0	163030	0	113560	0	0	0	0	0	0	0	0	0	0	0	0	0	0	0	0	0	0	0	36111000	0	0	0	0	554490	0	0	1274000	0	493150	0	0	0	0	19354000	0	3813500	722740	0	0	0	0	3837100	0	6062000	0	0	0	0	0	0	0	0	454630	0	0	706990	0	261220	0	0	0	0	13677000	0	8057800	419600	0	0	0	0	2541900	0	6885000	0	0	0	0			834	794	834	19680;19681;19682;19683;19684;19685;19686;19687					0.00447073	0
AAVVEALR				A	A	L	R		3	1	0	0	0	0	1	0	0	0	1	0	0	0	0	0	0	0	0	2	0	0	8	0	827.486	D2SAY4	D2SAY4			yes	yes	2	0.0077781	9.3601	0	0	1	1	1		1	1	1	1	2	2	1	2			2	2	2	1	2		2	1		1		1	2	2	2	174260000	16040000	2043800	1597100	0	1718100	14034000	1506800	1687600	2527700	3929900	3503300	4275200	0	0	4912400	4292300	3601500	2999000	3107700	0	3996600	39318000	0	47067000	0	1458700	4193300	3541500	2907400	106820000	13260000	0	0	0	0	11437000	0	0	0	0	0	0	0	0	0	0	0	0	0	0	0	37515000	0	44612000	0	0	0	0	0	58756000	2543200	1969200	1291300	0	1551400	2289600	1350000	1499100	2225400	3323700	3314700	3645100	0	0	4297600	3414000	2942300	2636600	2605400	0	3525500	1699200	0	2235800	0	1338200	3511500	2984000	2563200	6789300	5795600	3963800	0	6751400	7340000	4379900	5226400	4828000	6844800	7308300	7691500	0	0	5665600	9774300	6998200	10176000	8428800	0	7621400	6815300	0	8889800	0	5083400	5436700	5759800	5557000			835	1494	835	19688;19689;19690;19691;19692;19693;19694;19695;19696;19697;19698;19699;19700;19701;19702;19703;19704;19705;19706;19707;19708;19709;19710;19711;19712;19713;19714;19715;19716;19717;19718;19719;19720;19721					0.0658582	0
AAVVEALRK				A	A	R	K		3	1	0	0	0	0	1	0	0	0	1	1	0	0	0	0	0	0	0	2	0	0	9	1	955.581	D2SAY4	D2SAY4			yes	yes	2	0.0081116	8.2412	0	0	1	1			1		1		1	1	1	1	1	1	1	1	1	1			1	1	1	1	1	1	1	1	1	9555400	212240	984620	0	0	267870	0	318740	0	209000	243960	491700	439140	381420	489690	349740	399490	948530	700080	0	0	336030	612450	326530	506350	148950	258680	275640	262080	392530	5371600	0	713560	0	0	159640	0	138480	0	126990	101350	280070	219560	212130	306900	164160	198720	734400	433780	0	0	0	338420	167870	368790	0	153230	110670	173630	269190	3647500	187070	225090	0	0	108220	0	161230	0	75826	126110	178630	183150	169290	144540	152310	188180	196950	231280	0	0	293510	234610	132120	101520	130770	89684	146610	77743	113060	353890	433640	0	0	277980	0	318100	0	215870	265390	276070	424840	357480	267210	249270	569230	560920	588320	0	0	557350	663480	313570	366050	364430	300620	256110	233050	302500			836	1494	836	19722;19723;19724;19725;19726;19727;19728;19729;19730;19731;19732;19733;19734;19735;19736;19737;19738;19739;19740;19741;19742;19743;19744					0.101898	0
AAVVERLTR				A	A	T	R		2	2	0	0	0	0	1	0	0	0	1	0	0	0	0	0	1	0	0	2	0	0	9	1	1013.6	D2S6E6	D2S6E6			yes	yes	2	0.021391	6.2114	0	0	1																				1				1					2311900	1208900	0	0	0	0	0	0	0	0	0	0	0	0	0	0	0	0	0	0	0	744920	0	0	0	358080	0	0	0	0	0	0	0	0	0	0	0	0	0	0	0	0	0	0	0	0	0	0	0	0	0	0	0	0	0	0	0	0	0	0	1831800	1087100	0	0	0	0	0	0	0	0	0	0	0	0	0	0	0	0	0	0	0	486800	0	0	0	257870	0	0	0	0	1066100	0	0	0	0	0	0	0	0	0	0	0	0	0	0	0	0	0	0	0	372940	0	0	0	363430	0	0	0	0			837	579	837	19745;19746;19747					0.0919225	0
AAVVLDALADSAAR				A	A	A	R		6	1	0	2	0	0	0	0	0	0	2	0	0	0	0	1	0	0	0	2	0	0	14	0	1341.73	D2S6M9	D2S6M9			yes	yes	2;3	0.008618	7.9412	0	0	1	1			1	1	1			1	1				1	2	1	1	1		1	1	1	1	1		1	1	1	21511000	1586600	1093400	0	0	422550	1141800	1494800	0	0	175830	1742300	0	0	0	1340800	1334300	682210	1384600	960240	0	1060500	1372600	1192600	260810	1013500	0	948540	1678700	624730	1210300	0	0	0	0	0	0	234390	0	0	0	726300	0	0	0	106960	0	0	0	0	0	0	0	0	0	142660	0	0	0	0	16288000	1481800	908560	0	0	355760	909720	1045500	0	0	146650	906650	0	0	0	885700	947700	480450	1035200	703920	0	935550	844020	1040400	157210	821030	0	741270	1533900	406610	1235400	617740	0	0	980190	875540	901360	0	0	492160	532640	0	0	0	689480	1136800	743900	1151200	951480	0	902590	1197600	1133200	458180	1097700	0	727470	1775300	1133200			838	635	838	19748;19749;19750;19751;19752;19753;19754;19755;19756;19757;19758;19759;19760;19761;19762;19763;19764;19765;19766;19767;19768					0.0680351	0
AAVVPVMEGIPLWHER				A	A	E	R		2	1	0	0	0	0	2	1	1	1	1	0	1	0	2	0	0	1	0	3	0	0	16	0	1802.95	D2S5Q4	D2S5Q4			yes	yes	2;3	0.0097018	6.7617	0	0	1	2	2		1		2	2	2	2	2	2	2	2	1		1				2	1	2		2	2	2	2	1	59318000	516470	2029800	4229000	0	973670	0	1848400	1767100	1062500	1751300	2137700	1522500	2025100	2778800	2061400	0	1041600	0	0	0	5802000	1234800	13511000	0	941240	6647600	2030500	1908800	1497100	16915000	0	0	1921700	0	0	0	29684	0	0	0	0	0	0	0	0	0	0	0	0	0	0	0	10688000	0	30359	4245000	0	0	0	38841000	406530	1738400	1994000	0	922790	0	1732300	1661400	923800	1553900	1810000	1449700	1824500	2587500	1908100	0	1012400	0	0	0	5568400	1178200	2461400	0	869470	2116800	1855500	1789600	1476600	1384100	1806500	2382200	0	1218100	0	1565600	1708200	1952800	1810000	1885800	1355400	1834700	2505200	2216800	0	1175500	0	0	0	3224400	1804400	2481300	0	1260100	2583500	1634600	1880500	1899500			839	419	839	19769;19770;19771;19772;19773;19774;19775;19776;19777;19778;19779;19780;19781;19782;19783;19784;19785;19786;19787;19788;19789;19790;19791;19792;19793;19794;19795;19796;19797;19798;19799;19800;19801;19802;19803;19804;19805;19806					0.080803	0
AAVVQDTPGVTR				A	A	T	R		2	1	0	1	0	1	0	1	0	0	0	0	0	0	1	0	2	0	0	3	0	0	12	0	1212.65	D2S8L0	D2S8L0			yes	yes	2	0.0072646	10.9	0	0	1	1	1		1	1	1	1	1	1	1	1	1	1	1	1	1	1	1		1	1	1	1	1	1	1	1	1	21725000	863300	862120	551870	0	534840	773300	693290	585340	1135600	559610	1850600	887760	1066200	1431100	699730	392150	468730	461850	321550	0	1050100	867090	906460	1089300	627260	592240	1034500	760630	658130	3423500	0	0	0	0	0	0	0	0	563340	0	679670	0	531270	572220	0	0	0	0	0	0	0	276820	313060	0	119100	0	368000	0	0	13918000	603280	642560	414460	0	401470	583570	517810	463650	451460	433110	877760	670520	415020	639650	528850	316150	364230	333360	251630	0	819980	454580	441720	791550	415940	448140	535700	596590	505730	800330	710350	752010	0	757380	791920	584410	586130	764700	573420	791740	918620	605610	719880	531090	511200	547120	452390	398810	0	843470	686550	638560	1545700	689820	674650	594970	791170	742650			840	983	840	19807;19808;19809;19810;19811;19812;19813;19814;19815;19816;19817;19818;19819;19820;19821;19822;19823;19824;19825;19826;19827;19828;19829;19830;19831;19832;19833					0.0484328	0
AAVVSALSVIR				A	A	I	R		3	1	0	0	0	0	0	0	0	1	1	0	0	0	0	2	0	0	0	3	0	0	11	0	1084.66	D2S9B3	D2S9B3			yes	yes	2	0.0075932	8	0	0		1	1		1	1	1	1	1	1	1		1	1	1	1	1	1			1	1	1		1	1	1	1	1	22179000	0	1460600	852720	0	823890	858530	947240	1270900	820160	753430	1216500	0	1190100	1114000	656340	608870	845920	773850	0	0	1264400	831630	1003100	0	984660	1019500	1301000	1056000	526050	0	0	0	0	0	0	0	0	0	0	0	0	0	0	0	0	0	0	0	0	0	0	0	0	0	0	0	0	0	0	20137000	0	1349700	774560	0	740480	780350	876030	1214300	716940	693370	1057500	0	1075500	1030700	522450	539430	801980	686590	0	0	1182100	740770	894250	0	858130	904530	1207300	992710	496930	0	1056600	860720	0	857930	731790	859150	1069100	864690	698540	808270	0	899980	790880	807830	650920	850850	741510	0	0	838670	922220	758050	0	993570	917130	954910	938400	582280			841	1139	841	19834;19835;19836;19837;19838;19839;19840;19841;19842;19843;19844;19845;19846;19847;19848;19849;19850;19851;19852;19853;19854;19855;19856					0.1215	0
AAVVVGDSR				A	A	S	R		2	1	0	1	0	0	0	1	0	0	0	0	0	0	0	1	0	0	0	3	0	0	9	0	872.472	D2SCC1	D2SCC1			yes	yes	2	0.0079116	7.2621	0	0	1	1			1		1				1	1	1		1	1	1	1			1	1		1	1		1	1	1	6959500	404390	607000	0	0	179470	0	321770	0	0	0	678580	417570	380490	0	247500	256640	275250	361670	0	0	473190	434650	0	543910	509120	0	321520	316370	230370	5158900	312920	522560	0	0	140460	0	238210	0	0	0	513870	347750	303310	0	182340	141630	204480	306780	0	0	338300	236700	0	335620	383570	0	243930	253340	153140	1585900	85515	77212	0	0	39005	0	71799	0	0	0	157140	65440	71427	0	61030	86987	63302	45094	0	0	134890	139390	0	187100	112560	0	58177	63034	66759	285340	304800	0	0	206340	0	238650	0	0	0	416740	305800	299100	0	182630	414910	293390	266430	0	0	305220	429290	0	730890	590140	0	217930	287420	291580			842	1727	842	19857;19858;19859;19860;19861;19862;19863;19864;19865;19866;19867;19868;19869;19870;19871;19872;19873;19874					0.0302433	0
AAVVVQQAEDRFGAVDVLVNNAGYGYR				A	A	Y	R		5	2	2	2	0	2	1	3	0	0	1	0	0	1	0	0	0	0	2	6	0	0	27	1	2880.45	D2SFM7	D2SFM7			yes	yes	3	0.030538	8.023	0	0	1	2	1			1	2			2	1	1	1	2		2	1	2	2		1				2		2	1	1	5434000	61439	231600	85163	0	0	85268	237870	0	0	248040	184130	71063	59485	112190	0	185380	86694	701960	223580	0	258020	0	0	0	1148700	0	830120	64857	558460	2385700	0	0	0	0	0	0	0	0	0	0	0	0	0	0	0	0	0	376220	0	0	0	0	0	0	928840	0	598130	0	482490	1544600	32202	100120	42507	0	0	43899	110770	0	0	94241	150960	40720	17919	35402	0	106130	44793	110240	106730	0	214290	0	0	0	126780	0	95117	34145	37634	88465	210400	176870	0	0	174920	249430	0	0	249020	275410	155370	0	90195	0	388180	188670	254010	396100	0	377570	0	0	0	393810	0	181770	138940	149400			843	2416	843	19875;19876;19877;19878;19879;19880;19881;19882;19883;19884;19885;19886;19887;19888;19889;19890;19891;19892;19893;19894;19895;19896;19897;19898;19899;19900;19901;19902					0.0868465	0
AAVVVVGSR				A	A	S	R		2	1	0	0	0	0	0	1	0	0	0	0	0	0	0	1	0	0	0	4	0	0	9	0	856.513	D2S9A8	D2S9A8			yes	yes	2	0.0072875	8.6521	0	0	1	1	1		1	1	1	1	1	1		1	1	1	1	1	1	1	1		1	1	1		1	1	1	1	1	28578000	2250300	914410	450180	0	1516700	2510200	575470	1158100	970800	1245600	0	1801700	659270	618610	896860	1125000	991610	1137500	1938600	0	671730	661840	374840	0	682400	1269500	1339700	2244300	573270	10340000	1094100	247260	236420	0	247110	1477700	0	558490	0	501690	0	769220	177030	318870	592980	0	0	0	1232200	0	0	251640	0	0	0	668580	541440	1425500	0	15639000	1064200	568020	186850	0	978490	893280	552490	377720	823370	626540	0	975780	469340	228630	274120	888560	765670	850660	511020	0	639290	360950	351660	0	632130	572290	751840	760040	536140	1533300	482530	545260	0	2016100	1560100	732090	998660	1775400	974130	0	1228400	477930	495480	557340	1978800	1603600	1594400	1215700	0	666380	435250	323130	0	1475800	911520	995360	937460	945730			844	1136	844	19903;19904;19905;19906;19907;19908;19909;19910;19911;19912;19913;19914;19915;19916;19917;19918;19919;19920;19921;19922;19923;19924;19925;19926;19927					0.0790551	0
AAWAEAGWER				A	A	E	R		4	1	0	0	0	0	2	1	0	0	0	0	0	0	0	0	0	2	0	0	0	0	10	0	1145.53	D2SC53	D2SC53			yes	yes	2	0.0093933	7.6969	0	0	1	1	1		1		1	1			1			1	1	1	1	1			1		1			1	1	1	1	11471000	1024500	484400	190170	0	313680	0	557640	626570	0	0	1463600	0	0	782540	441780	778550	336910	848470	0	0	475220	0	346500	0	0	522180	493070	492690	1293000	0	0	0	0	0	0	0	0	0	0	0	0	0	0	0	0	0	0	0	0	0	0	0	0	0	0	0	0	0	0	7144900	363440	415340	172910	0	271740	0	514410	574840	0	0	612890	0	0	338830	392290	309240	307460	381640	0	0	421570	0	320600	0	0	203450	457830	468590	617870	423200	560650	245480	0	434390	0	591860	783870	0	0	855090	0	0	447290	463910	570490	505570	579380	0	0	673310	0	432440	0	0	263380	603580	608450	602630			845	1694	845	19928;19929;19930;19931;19932;19933;19934;19935;19936;19937;19938;19939;19940;19941;19942;19943;19944;19945					-0.041535	0
AAWAEVADGRDADALTAR				A	A	A	R		7	2	0	3	0	0	1	1	0	0	1	0	0	0	0	0	1	1	0	1	0	0	18	1	1857.9	D2SG48	D2SG48			yes	yes	3	0.015902	5.7	0	0							1	1			1		1		1				1		1									10391000	0	0	0	0	0	0	2654000	1873000	0	0	1364100	0	1043000	0	1141000	0	0	0	1056100	0	1259500	0	0	0	0	0	0	0	0	0	0	0	0	0	0	0	0	0	0	0	0	0	0	0	0	0	0	0	0	0	0	0	0	0	0	0	0	0	0	7835100	0	0	0	0	0	0	1813200	1318400	0	0	1254700	0	790940	0	983960	0	0	0	732770	0	941160	0	0	0	0	0	0	0	0	0	0	0	0	0	0	1478600	1204900	0	0	1162300	0	1325700	0	1131600	0	0	0	1226300	0	861030	0	0	0	0	0	0	0	0			846	2525	846	19946;19947;19948;19949;19950;19951;19952					0.00230591	0
AAWDERFAAWQR				A	A	Q	R		4	2	0	1	0	1	1	0	0	0	0	0	0	1	0	0	0	2	0	0	0	0	12	1	1505.72	D2SF56	D2SF56			yes	yes	2;3	0.0078065	10.212	0	0	2	2	2		1		1		1	1	2		1	2	1	1		1			2	1	2			1		1		45801000	2475300	4413200	2524400	0	1280300	0	2208800	0	810600	1605900	4008800	0	1706000	3114900	1849100	475410	0	1570700	0	0	5016200	2116000	7424600	0	0	1556200	0	1644400	0	256590	0	0	0	0	0	0	0	0	0	0	0	0	0	0	0	256590	0	0	0	0	0	0	0	0	0	0	0	0	0	39948000	2328200	3794100	2191900	0	1201500	0	2073300	0	752770	1305500	3422800	0	1572600	2685100	1695100	201440	0	1543700	0	0	4090300	1527200	6673400	0	0	1372100	0	1517400	0	1534100	2347900	2071400	0	1432600	0	1229200	0	1135400	1489700	2068600	0	1721900	1797800	1214300	850950	0	1333200	0	0	2742300	2312800	2809500	0	0	1605300	0	1223100	0			847	2301	847	19953;19954;19955;19956;19957;19958;19959;19960;19961;19962;19963;19964;19965;19966;19967;19968;19969;19970;19971;19972;19973;19974;19975;19976;19977					-0.0162342	0
AAWERLDAGSITVVPLR				A	A	L	R		3	2	0	1	0	0	1	1	0	1	2	0	0	0	1	1	1	1	0	2	0	0	17	1	1853.02	D2SGS9	D2SGS9			yes	yes	3	0.0079457	9	0	0						1		1									1													7264000	0	0	0	0	0	3204200	0	2105600	0	0	0	0	0	0	0	0	1954100	0	0	0	0	0	0	0	0	0	0	0	0	0	0	0	0	0	0	0	0	0	0	0	0	0	0	0	0	0	0	0	0	0	0	0	0	0	0	0	0	0	0	6684700	0	0	0	0	0	2985400	0	1882500	0	0	0	0	0	0	0	0	1816700	0	0	0	0	0	0	0	0	0	0	0	0	0	0	0	0	0	2574200	0	1916800	0	0	0	0	0	0	0	0	2227200	0	0	0	0	0	0	0	0	0	0	0	0			848	2676	848	19978;19979;19980					0.123544	0
AAWGLPTALGAGQR				A	A	Q	R		4	1	0	0	0	1	0	3	0	0	2	0	0	0	1	0	1	1	0	0	0	0	14	0	1367.73	D2S3Z3	D2S3Z3			yes	yes	2;3	0.0073696	9.3549	0	0	1	1				1		1		1	1		1	1	1						1	1	1	2	1				1	18657000	908530	1707200	0	0	0	1038700	0	1066700	0	1180400	1855400	0	1348900	1691800	1667100	0	0	0	0	0	1162100	1144600	1315600	1188700	1175600	0	0	0	205420	187330	0	0	0	0	0	0	0	0	0	0	0	0	0	0	187330	0	0	0	0	0	0	0	0	0	0	0	0	0	0	17029000	880170	1654700	0	0	0	677410	0	999390	0	1061400	1732000	0	1265900	1670600	1431000	0	0	0	0	0	1081800	1089000	1281500	1015500	1131600	0	0	0	57406	525770	1257300	0	0	0	400480	0	836210	0	861590	1211500	0	1114800	1380900	1015600	0	0	0	0	0	790720	1225700	1173700	1944800	1339600	0	0	0	0			849	88	849	19981;19982;19983;19984;19985;19986;19987;19988;19989;19990;19991;19992;19993;19994;19995;19996					0.0618265	0
AAWGLPTALGAGQREVQASAAGSPQFAEGR				A	A	G	R		8	2	0	0	0	3	2	5	0	0	2	0	0	1	2	2	1	1	0	1	0	0	30	1	2953.48	D2S3Z3	D2S3Z3			yes	yes	3	0.012022	7.002	0	0											1			1							1	1								1725300	0	0	0	0	0	0	0	0	0	0	629300	0	0	388320	0	0	0	0	0	0	485710	221930	0	0	0	0	0	0	0	0	0	0	0	0	0	0	0	0	0	0	0	0	0	0	0	0	0	0	0	0	0	0	0	0	0	0	0	0	0	1660200	0	0	0	0	0	0	0	0	0	0	606690	0	0	388320	0	0	0	0	0	0	458340	206840	0	0	0	0	0	0	0	0	0	0	0	0	0	0	0	0	0	395390	0	0	312330	0	0	0	0	0	0	326470	203440	0	0	0	0	0	0	0			850	88	850	19997;19998;19999;20000					0.0808656	0
AAWNNVTGGSTQGGSTITQQYVK				A	A	V	K		2	0	2	0	0	3	0	4	0	1	0	1	0	0	0	2	4	1	1	2	0	0	23	0	2367.15	D2S818	D2S818			yes	yes	3	0.0072431	9	0	0	1	1	1		1	1	1	1	1		1	1	1	1	1						1	1	1	1	1	1	1	1	1	6304600	165190	347900	163270	0	129640	133870	250710	225110	107600	0	622000	237470	429130	345420	342120	0	0	0	0	0	350180	329290	224450	691970	277130	207480	220860	266300	237460	0	0	0	0	0	0	0	0	0	0	0	0	0	0	0	0	0	0	0	0	0	0	0	0	0	0	0	0	0	0	5123300	119050	259000	136200	0	129640	126720	213690	212830	92134	0	463640	207350	330270	279490	288070	0	0	0	0	0	295840	223650	180370	513460	227600	186310	190690	235490	211810	129340	222660	173410	0	166420	148300	202940	224970	136510	0	343450	238870	344710	244170	221540	0	0	0	0	0	248180	269550	185960	699530	308990	237860	181080	247250	258120			851	893	851	20001;20002;20003;20004;20005;20006;20007;20008;20009;20010;20011;20012;20013;20014;20015;20016;20017;20018;20019;20020;20021;20022					0.0166147	0
AAWPEVIVTEGRPGDAGR				A	A	G	R		3	2	0	1	0	0	2	3	0	1	0	0	0	0	2	0	1	1	0	2	0	0	18	1	1879.95	D2SH59	D2SH59			yes	yes	2;3	0.0074535	11.383	0	0	2	2	2		1	2	2	2	2	2	2	2	2	2	2	1	2	2	1		2	2	2		2	1	2	2	1	78100000	4349100	4248200	1475600	0	1994300	2437300	4547700	3489500	1823200	2670000	4947200	2921200	3404300	4387600	2737500	1667600	1557800	2487500	1487000	0	4214400	3770000	3141000	0	2696200	3056300	3964600	2556600	2068300	1758500	0	670240	156790	0	0	0	0	0	349580	0	0	0	0	0	0	0	0	0	0	0	0	0	0	0	0	0	0	581930	0	66925000	3819700	3079100	1131100	0	1725700	2067100	3909800	2985200	1213300	2345100	4345300	2600100	2985000	3873600	2346600	1468800	1154700	2235500	1282700	0	3818100	3503700	2834700	0	2439500	2765000	3483000	1654300	1858000	2668500	2534400	1769500	0	1814800	2041700	2919300	2482500	2052100	2366000	2450900	2314300	2269800	2610700	2369300	1944400	1867200	2022200	1904500	0	2558800	3659600	2276500	0	2460300	2848000	2568500	2196900	1976600			852	2733	852	20023;20024;20025;20026;20027;20028;20029;20030;20031;20032;20033;20034;20035;20036;20037;20038;20039;20040;20041;20042;20043;20044;20045;20046;20047;20048;20049;20050;20051;20052;20053;20054;20055;20056;20057;20058;20059;20060;20061;20062;20063;20064;20065;20066;20067;20068;20069					0.0492806	0
AAWREVATAATATGAYVPLAESR				A	A	S	R		8	2	0	0	0	0	2	1	0	0	1	0	0	0	1	1	3	1	1	2	0	0	23	1	2361.21	D2SF47	D2SF47			yes	yes	3	0.0074695	8.9	0	0	1	1	1		1	1	1	1	1	1	1	1	1	1	1	1	1	1	1		1	1	1		1	1	1	1	1	9377600	293650	437700	81063	0	248620	320990	692190	310940	217720	104900	408390	106610	223920	269710	257150	427720	436960	230460	115040	0	411580	2160200	259620	0	203580	143000	365210	287280	363350	2016100	0	0	0	0	0	0	0	0	0	0	0	0	0	0	0	0	0	0	0	0	0	2016100	0	0	0	0	0	0	0	5165000	236540	323660	37907	0	194950	224880	526210	262460	177050	27771	168420	21974	176700	238920	208390	327370	306240	46198	91435	0	239780	117530	174330	0	119400	97559	292580	215120	311650	298080	361700	151600	0	386170	404700	660680	361720	282680	126690	365530	0	284880	279260	240870	634150	489760	160860	223570	0	291680	381740	250380	0	507360	265540	349710	365180	380990			853	2294	853	20070;20071;20072;20073;20074;20075;20076;20077;20078;20079;20080;20081;20082;20083;20084;20085;20086;20087;20088;20089;20090;20091;20092;20093;20094;20095					0.0815524	0
AAWVEPAVDR				A	A	D	R		3	1	0	1	0	0	1	0	0	0	0	0	0	0	1	0	0	1	0	2	0	0	10	0	1112.56	D2SAU2	D2SAU2			yes	yes	2	0.081743	6.0739	0	0						1		2		1		1	1	1			1							1					1	19975000	0	0	0	0	0	847980	0	4283200	0	505700	0	779290	1327000	7350100	0	0	651890	0	0	0	0	0	0	232780	0	0	0	0	3997100	2626200	0	0	0	0	0	0	0	2167200	0	0	0	0	260240	130950	0	0	0	0	0	0	0	0	0	67826	0	0	0	0	0	14447000	0	0	0	0	0	741930	0	1824000	0	366160	0	698700	868610	6925200	0	0	608390	0	0	0	0	0	0	152440	0	0	0	0	2261800	0	0	0	0	0	1344800	0	1497800	0	1393400	0	913570	2656600	5743900	0	0	1027400	0	0	0	0	0	0	237440	0	0	0	0	1573600			854	1470	854	20096;20097;20098;20099;20100;20101;20102;20103;20104;20105					0.00967957	0
AAYDAGHLPGAVFVDLDR				A	A	D	R		4	1	0	3	0	0	0	2	1	0	2	0	0	1	1	0	0	0	1	2	0	0	18	0	1885.93	D2SDN3	D2SDN3			yes	yes	2;3	0.056448	4.6082	0	0						1													1											1461700	0	0	0	0	0	460830	0	0	0	0	0	0	0	0	0	0	0	0	1000900	0	0	0	0	0	0	0	0	0	0	584660	0	0	0	0	0	0	0	0	0	0	0	0	0	0	0	0	0	0	584660	0	0	0	0	0	0	0	0	0	0	877070	0	0	0	0	0	460830	0	0	0	0	0	0	0	0	0	0	0	0	416250	0	0	0	0	0	0	0	0	0	0	0	0	0	0	0	0	0	0	0	0	0	0	0	0	0	0	0	0	0	0	0	0	0	0	0	0	0	0	0			855	1977	855	20106;20107					0.0247325	0
AAYEEQAPSLAQVR				A	A	V	R		4	1	0	0	0	2	2	0	0	0	1	0	0	0	1	1	0	0	1	1	0	0	14	0	1531.76	D2S937	D2S937			yes	yes	2;3	0.0072749	10.131	0	0	1	1	1		2	1	1	1	1	1	1	1	1	1	1	1	1	1	1		1	1	1	1	1	1	1	1	1	15482000	480050	721640	264320	0	3141400	262710	456380	391220	446860	550980	432900	584950	489050	581720	810000	579540	351950	201980	335690	0	452490	296590	385270	515830	441310	376730	787350	470640	672910	2103100	0	0	0	0	1998500	0	0	0	0	0	0	0	104650	0	0	0	0	0	0	0	0	0	0	0	0	0	0	0	0	11997000	398130	635240	227970	0	1046900	200650	416660	362940	398940	503720	401790	504100	374710	522600	726180	555230	278370	143300	315780	0	406360	284600	362130	462490	404060	340970	707680	437400	578500	376410	600380	269230	0	475210	213030	415200	447000	523390	653400	296010	594050	385290	492430	670920	813600	756760	422030	534860	0	362510	400490	395350	713710	638550	434440	665820	515160	780840			856	1090	856	20108;20109;20110;20111;20112;20113;20114;20115;20116;20117;20118;20119;20120;20121;20122;20123;20124;20125;20126;20127;20128;20129;20130;20131;20132;20133;20134;20135					0.0184598	0
AAYEGQEPSVTVLPK				A	A	P	K		2	0	0	0	0	1	2	1	0	0	1	1	0	0	2	1	1	0	1	2	0	0	15	0	1587.81	D2SFJ4	D2SFJ4			yes	yes	2;3	0.0072397	10.7	0	0	2	2	3		2	3	3	3	3	2	2	3	2	2	2	2	2	2	2		2	3	2	2	2	2	3	3	3	49544000	773450	1238100	3579900	0	576040	1457500	3872400	2500600	2566600	1171800	1718200	1946400	1039200	1299200	1218600	258130	535360	573710	240370	0	1931300	1806700	1146400	1992300	1714000	577350	5255300	4709600	3845900	7475300	0	0	1713100	0	0	435850	0	0	746790	0	0	771930	0	0	0	0	0	0	0	0	0	0	0	0	0	0	1267800	1657200	882700	33884000	646010	948560	1540600	0	486880	885490	3039800	2033800	1435600	943000	1376100	1012100	834550	993340	975540	237650	457100	480130	209560	0	1489400	1542800	932430	1547300	1359800	487760	3190300	2425100	2373400	389940	623910	955210	0	436260	503540	1664600	1174600	1117100	733290	728320	548860	582330	623930	600010	227290	350810	368520	247810	0	914340	853850	634920	1396000	1318300	389230	1632500	1417300	1509000			857	2394	857	20136;20137;20138;20139;20140;20141;20142;20143;20144;20145;20146;20147;20148;20149;20150;20151;20152;20153;20154;20155;20156;20157;20158;20159;20160;20161;20162;20163;20164;20165;20166;20167;20168;20169;20170;20171;20172;20173;20174;20175;20176;20177;20178;20179;20180;20181;20182;20183;20184;20185;20186;20187;20188;20189;20190;20191;20192;20193;20194;20195;20196;20197;20198;20199					0.044043	0
AAYEPVTAASLAGGGDGTLAAGSGGSR				A	A	S	R		7	1	0	1	0	0	1	7	0	0	2	0	0	0	1	3	2	0	1	1	0	0	27	0	2363.14	D2S5T3	D2S5T3			yes	yes	3	0.0075768	7.7	0	0		2			1	2	2	1	2		1	1	1	2		2	2	2	1		1				2	1	1	1	2	16331000	0	950830	0	0	1416600	3061600	303000	97716	122080	0	40751	1300500	1060100	2608400	0	370460	2631000	320730	73529	0	161550	0	0	0	1458400	67578	61746	62799	161350	0	0	0	0	0	0	0	0	0	0	0	0	0	0	0	0	0	0	0	0	0	0	0	0	0	0	0	0	0	0	12282000	0	75256	0	0	1271200	2646000	20620	6164.7	15845	0	11157	1219300	1027400	2282900	0	32714	2245200	6677.1	0	0	47085	0	0	0	1307200	9756.2	7063.2	0	50581	0	118980	0	0	1604200	0	14000	0	44005	0	0	1364100	989770	0	0	95628	0	0	0	0	0	0	0	0	1640400	0	0	0	0			858	437	858	20200;20201;20202;20203;20204;20205;20206;20207;20208;20209;20210;20211;20212;20213;20214;20215;20216;20217;20218;20219;20220;20221;20222;20223;20224;20225;20226;20227;20228;20229					0.00828862	0
AAYGQVLTDLLSGGSR				A	A	S	R		2	1	0	1	0	1	0	3	0	0	3	0	0	0	0	2	1	0	1	1	0	0	16	0	1606.83	D2SFM6	D2SFM6			yes	yes	2;3	0.0072694	12.2	0	0	2	2	2		2	2	2	2	2	2	2	2	2	2	2	2	2	2	2		2	2	2	1	2	2	2	2	2	62788000	2381600	1897400	1814000	0	1856100	2690300	3703200	2051300	1991300	2039800	2427900	3447400	2078000	2450400	3770400	2058400	2306400	2192300	2282100	0	3055800	3262200	2136000	139750	1899500	1650500	2195400	2641000	2369400	9221800	178190	0	544150	0	0	0	1544100	390000	519770	0	0	1172200	0	0	1184400	0	0	0	270650	0	0	1139000	0	0	0	0	0	1423400	855970	44515000	1872700	1521000	1082100	0	1577400	2263200	1828300	1453300	1274900	1745500	2047000	1844600	1691200	2007400	2259500	1666300	1864600	1664400	1570100	0	2460000	1827300	1725400	126200	1553000	1359000	1866100	1050000	1314800	1644400	1158300	1141100	0	1894800	2350900	1446100	1364200	1431500	1648300	1209800	1892900	1394200	1439100	1552600	2165200	2087200	1841700	2102400	0	1577400	2107800	1522300	248070	1773500	1435200	1561300	1046700	1293500			859	2415	859	20230;20231;20232;20233;20234;20235;20236;20237;20238;20239;20240;20241;20242;20243;20244;20245;20246;20247;20248;20249;20250;20251;20252;20253;20254;20255;20256;20257;20258;20259;20260;20261;20262;20263;20264;20265;20266;20267;20268;20269;20270;20271;20272;20273;20274;20275;20276;20277;20278;20279;20280;20281;20282					0.0523422	0
AAYLTALIR				A	A	I	R		3	1	0	0	0	0	0	0	0	1	2	0	0	0	0	0	1	0	1	0	0	0	9	0	990.586	D2S850	D2S850			yes	yes	2	0.0078724	7.6953	0	0	1		1		1	1	1	1	1	1		1	1	1	1	1	1	1	1		1		1	1		1	1	1	1	15217000	1102700	0	773590	0	673480	662900	597780	826200	158640	709830	0	871020	840300	979640	961010	342780	659590	519090	269350	0	984950	0	748070	150810	0	348060	760690	706020	570940	52206	0	0	0	0	0	0	0	0	0	0	0	0	0	0	0	0	0	0	0	0	0	0	0	52206	0	0	0	0	0	14388000	1039600	0	745210	0	640150	623780	569790	787130	140680	674400	0	837760	821700	963980	908980	290240	619070	478680	249350	0	934580	0	727630	93702	0	303570	717470	676190	544800	669710	0	565850	0	687290	518190	459750	666000	374020	560330	0	735690	673160	619650	614180	774310	638200	438260	661200	0	498720	0	554650	173910	0	652860	581700	596890	539120			860	913	860	20283;20284;20285;20286;20287;20288;20289;20290;20291;20292;20293;20294;20295;20296;20297;20298;20299;20300;20301;20302;20303;20304;20305					0.0905464	0
AAYLTALIRQGSDLR				A	A	L	R		3	2	0	1	0	1	0	1	0	1	3	0	0	0	0	1	1	0	1	0	0	0	15	1	1646.91	D2S850	D2S850			yes	yes	2;3	0.070913	4.1475	0	0							1				1					1	2	1	1							1			1	10375000	0	0	0	0	0	0	348080	0	0	0	193380	0	0	0	0	145290	3106400	435120	208340	0	0	0	0	0	0	5693200	0	0	245610	7120900	0	0	0	0	0	0	0	0	0	0	82980	0	0	0	0	0	1936100	0	0	0	0	0	0	0	0	4992100	0	0	109710	3171700	0	0	0	0	0	0	332330	0	0	0	110400	0	0	0	0	137760	1125000	435120	208340	0	0	0	0	0	0	686760	0	0	135900	0	0	0	0	0	0	1541800	0	0	0	345430	0	0	0	0	1557100	1641000	1149200	1759100	0	0	0	0	0	0	1101500	0	0	863550			861	913	861	20306;20307;20308;20309;20310;20311;20312;20313;20314					0.112825	0
AAYPAQFICEAIDQTR				A	A	T	R		4	1	0	1	1	2	1	0	0	2	0	0	0	1	1	0	1	0	1	0	0	0	16	0	1852.88	D2SA42	D2SA42			yes	yes	2;3	0.014169	5.7209	0	0											2										2				1					2250400	0	0	0	0	0	0	0	0	0	0	927620	0	0	0	0	0	0	0	0	0	887710	0	0	0	435110	0	0	0	0	0	0	0	0	0	0	0	0	0	0	0	0	0	0	0	0	0	0	0	0	0	0	0	0	0	0	0	0	0	0	1987300	0	0	0	0	0	0	0	0	0	0	849710	0	0	0	0	0	0	0	0	0	741960	0	0	0	395670	0	0	0	0	0	0	0	0	0	0	0	0	0	0	549580	0	0	0	0	0	0	0	0	0	562040	0	0	0	407940	0	0	0	0			862	1324	862	20315;20316;20317;20318;20319					-0.0145408	0
AAYPLTALALLPGHRPFTAR				A	A	A	R		5	2	0	0	0	0	0	1	1	0	4	0	0	1	3	0	2	0	1	0	0	0	20	1	2135.2	D2SBW3	D2SBW3			yes	yes	3	0.065695	6.8	0	0	1	1												1																1720700	386750	752390	0	0	0	0	0	0	0	0	0	0	0	581580	0	0	0	0	0	0	0	0	0	0	0	0	0	0	0	0	0	0	0	0	0	0	0	0	0	0	0	0	0	0	0	0	0	0	0	0	0	0	0	0	0	0	0	0	0	1624900	341910	735800	0	0	0	0	0	0	0	0	0	0	0	547200	0	0	0	0	0	0	0	0	0	0	0	0	0	0	0	304490	575900	0	0	0	0	0	0	0	0	0	0	0	387640	0	0	0	0	0	0	0	0	0	0	0	0	0	0	0			863	1651	863	20320;20321;20322					0.178186	0
AAYRTSPR				A	A	P	R		2	2	0	0	0	0	0	0	0	0	0	0	0	0	1	1	1	0	1	0	0	0	8	1	920.483	CON__Q3SX14	CON__Q3SX14			yes	yes	2	0.076478	6.4988	0	0			1								1		1	1		1			1					1						5930300	0	0	648160	0	0	0	0	0	0	0	570970	0	862720	1357100	0	827880	0	0	1397600	0	0	0	0	265830	0	0	0	0	0	300120	0	0	43865	0	0	0	0	0	0	0	0	0	0	113680	0	142570	0	0	0	0	0	0	0	0	0	0	0	0	0	5173600	0	0	427450	0	0	0	0	0	0	0	536330	0	841050	1195100	0	634180	0	0	1348300	0	0	0	0	191190	0	0	0	0	0	0	0	524680	0	0	0	0	0	0	0	815490	0	811550	1023300	0	941710	0	0	1353300	0	0	0	0	211880	0	0	0	0	0		+	864	29	864	20323;20324;20325;20326;20327;20328;20329					0.0193915	0
AAYTHMTLLAR				A	A	A	R		3	1	0	0	0	0	0	0	1	0	2	0	1	0	0	0	2	0	1	0	0	0	11	0	1246.65	D2SA35	D2SA35			yes	yes	2;3	0.014533	5.6639	0	0	1				2		1	1							1						1	1						1		12261000	1022700	0	0	0	3704600	0	1509800	653420	0	0	0	0	0	0	566580	0	0	0	0	0	1232600	1843400	0	0	0	0	0	1728000	0	2180400	0	0	0	0	0	0	851560	0	0	0	0	0	0	0	0	0	0	0	0	0	0	267590	0	0	0	0	0	1061200	0	7156900	906400	0	0	0	1813000	0	627470	617540	0	0	0	0	0	0	335720	0	0	0	0	0	1098900	1123300	0	0	0	0	0	634590	0	1187500	0	0	0	1810000	0	1473900	1364200	0	0	0	0	0	0	1067000	0	0	0	0	0	1432400	983130	0	0	0	0	0	951810	0			865	1321	865	20330;20331;20332;20333;20334;20335;20336;20337;20338					0.0357683	0
ACALAVLSMTNAFASGDLVGGIVNGLR				A	C	L	R		5	1	2	1	1	0	0	4	0	1	4	0	1	1	0	2	1	0	0	3	0	0	27	0	2676.37	D2SCN6	D2SCN6			yes	yes	3	0.0073348	10.14	0	0		1							1		1			1							1		1					1		1652400	0	117350	0	0	0	0	0	0	476450	0	248690	0	0	105670	0	0	0	0	0	0	212660	0	391550	0	0	0	0	100020	0	0	0	0	0	0	0	0	0	0	0	0	0	0	0	0	0	0	0	0	0	0	0	0	0	0	0	0	0	0	0	712890	0	30202	0	0	0	0	0	0	438540	0	49262	0	0	22960	0	0	0	0	0	0	41683	0	105450	0	0	0	0	24796	0	0	66224	0	0	0	0	0	0	919070	0	64577	0	0	43816	0	0	0	0	0	0	62782	0	173760	0	0	0	0	77409	0			866	1781	866	20339;20340;20341;20342;20343;20344;20345					0.10161	0
ACALVPELR				A	C	L	R		2	1	0	0	1	0	1	0	0	0	2	0	0	0	1	0	0	0	0	1	0	0	9	0	1027.55	D2SBJ0	D2SBJ0			yes	yes	2	0.029655	7.3773	0	0	1	1									2		1	1								1	1	2						8117200	957310	788880	0	0	0	0	0	0	0	0	2127100	0	725960	837980	0	0	0	0	0	0	0	627070	839150	1213700	0	0	0	0	0	0	0	0	0	0	0	0	0	0	0	0	0	0	0	0	0	0	0	0	0	0	0	0	0	0	0	0	0	0	0	6173000	681820	638460	0	0	0	0	0	0	0	0	1513400	0	615140	750080	0	0	0	0	0	0	0	470760	671660	831650	0	0	0	0	0	597720	488800	0	0	0	0	0	0	0	0	745080	0	585560	638200	0	0	0	0	0	0	0	616060	748590	877960	0	0	0	0	0			867	1599	867	20346;20347;20348;20349;20350;20351;20352;20353;20354;20355					0.035778	0
ACAWEAPDPDPAAVLAR				A	C	A	R		6	1	0	2	1	0	1	0	0	0	1	0	0	0	3	0	0	1	0	1	0	0	17	0	1808.85	D2S7Y1	D2S7Y1			yes	yes	2;3	0.0072381	10.9	0	0	2	2	2		1	1	2	1	1	2	2	1	2	2	1		1	1	1		2	2	2	2	2	2	1	2	1	39934000	2317400	2802700	1554600	0	895210	672660	1166600	970170	914540	1774100	3511500	669850	1875300	2972500	241520	0	280610	404190	385610	0	3726300	1720400	2754700	2753300	1333200	1426500	665690	1690800	453550	0	0	0	0	0	0	0	0	0	0	0	0	0	0	0	0	0	0	0	0	0	0	0	0	0	0	0	0	0	0	33333000	1972100	2410700	1348400	0	687790	502910	993280	745590	738310	1512400	3050900	494130	1534900	2487100	139450	0	179730	289990	278390	0	3150000	1536600	2360400	2289100	1124100	1256100	514510	1404500	331670	851520	1318300	1121400	0	905110	562670	513360	859100	999720	979960	1507400	574980	908890	1528800	109080	0	215240	347110	404800	0	1932300	1312800	1531300	2540300	809740	849970	515980	965710	403900			868	867	868	20356;20357;20358;20359;20360;20361;20362;20363;20364;20365;20366;20367;20368;20369;20370;20371;20372;20373;20374;20375;20376;20377;20378;20379;20380;20381;20382;20383;20384;20385;20386;20387;20388;20389;20390;20391;20392;20393;20394;20395;20396					-0.0205035	0
ACDTGDAAQLATLGR				A	C	G	R		4	1	0	2	1	1	0	2	0	0	2	0	0	0	0	0	2	0	0	0	0	0	15	0	1518.71	D2SD36	D2SD36			yes	yes	2	0.0076453	9.2257	0	0									1	1															1			1		1019500	0	0	0	0	0	0	0	0	106740	114610	0	0	0	0	0	0	0	0	0	0	0	0	0	0	46146	0	0	752000	0	587120	0	0	0	0	0	0	0	0	0	0	0	0	0	0	0	0	0	0	0	0	0	0	0	0	0	0	0	587120	0	299430	0	0	0	0	0	0	0	0	67286	95460	0	0	0	0	0	0	0	0	0	0	0	0	0	0	34720	0	0	101960	0	0	0	0	0	0	0	0	0	247310	241040	0	0	0	0	0	0	0	0	0	0	0	0	0	0	178740	0	0	278430	0			869	1872	869	20397;20398;20399;20400					-0.0289514	0
ACEELVTSR				A	C	S	R		1	1	0	0	1	0	2	0	0	0	1	0	0	0	0	1	1	0	0	1	0	0	9	0	1063.5	D2SE97	D2SE97			yes	yes	2	0.023562	5.6344	0	0					1						1		1																	1340900	0	0	0	0	562950	0	0	0	0	0	50211	0	727790	0	0	0	0	0	0	0	0	0	0	0	0	0	0	0	0	0	0	0	0	0	0	0	0	0	0	0	0	0	0	0	0	0	0	0	0	0	0	0	0	0	0	0	0	0	0	1067400	0	0	0	0	485950	0	0	0	0	0	0	0	581490	0	0	0	0	0	0	0	0	0	0	0	0	0	0	0	0	0	0	0	0	631790	0	0	0	0	0	0	0	563080	0	0	0	0	0	0	0	0	0	0	0	0	0	0	0	0			870	2108	870	20401;20402;20403					-0.0323999	0
ACELWEGTTQTVFGEGPETAR				A	C	A	R		2	1	0	0	1	1	4	3	0	0	1	0	0	1	1	0	4	1	0	1	0	0	21	0	2338.05	D2S8V5	D2S8V5			yes	yes	3	0.0074312	8.9	0	0		1	1						1	1											1	1	1	1						1020300	0	166710	82227	0	0	0	0	0	47723	141890	0	0	0	0	0	0	0	0	0	0	105000	233870	95538	147310	0	0	0	0	0	0	0	0	0	0	0	0	0	0	0	0	0	0	0	0	0	0	0	0	0	0	0	0	0	0	0	0	0	0	0	880150	0	157350	72223	0	0	0	0	0	47723	141890	0	0	0	0	0	0	0	0	0	0	89030	186900	62209	122840	0	0	0	0	0	0	104680	100980	0	0	0	0	0	67932	174030	0	0	0	0	0	0	0	0	0	0	65540	232500	82450	120820	0	0	0	0	0			871	1041	871	20404;20405;20406;20407;20408;20409;20410;20411					-0.0619296	0
ACEQAEKQGCDEVLTLVTSAIR				A	C	I	R		3	1	0	1	2	2	3	1	0	1	2	1	0	0	0	1	2	0	0	2	0	0	22	1	2477.19	D2S4J3	D2S4J3			yes	yes	3	0.011247	6.3553	0	0		1	1								1		1	1							1	1	1							41671000	0	110640	9934900	0	0	0	0	0	0	0	188940	0	9272800	58890	0	0	0	0	0	0	6853800	42670	15208000	0	0	0	0	0	0	40872000	0	0	9816700	0	0	0	0	0	0	0	0	0	9220700	0	0	0	0	0	0	0	6710000	0	15125000	0	0	0	0	0	0	630590	0	80601	56054	0	0	0	0	0	0	0	168850	0	52134	50923	0	0	0	0	0	0	127240	42670	52116	0	0	0	0	0	0	0	4243700	4007000	0	0	0	0	0	0	0	7388900	0	3579500	3352500	0	0	0	0	0	0	6442500	3310300	2951600	0	0	0	0	0	0			872	197	872	20412;20413;20414;20415;20416;20417;20418;20419					0.00951575	0
ACFPALR				A	C	L	R		2	1	0	0	1	0	0	0	0	0	1	0	0	1	1	0	0	0	0	0	0	0	7	0	833.422	D2S6Y3	D2S6Y3			yes	yes	2	0.0083788	5.5962	0	0	1	1	1		1	1	1	1	1	1	1		1	1				1	1		1	1	1	1	1	1		1	1	31039000	1975700	1877700	1159400	0	1101000	1134300	1226000	1252200	1241400	1499100	2433800	0	1771200	1803600	0	0	0	837370	715120	0	1822900	1673600	1957100	1327900	1146900	1143000	0	1286800	652600	0	0	0	0	0	0	0	0	0	0	0	0	0	0	0	0	0	0	0	0	0	0	0	0	0	0	0	0	0	0	28886000	1838600	1744700	1074800	0	1032700	1065600	1168000	1177800	1174200	1369800	2247800	0	1659800	1660500	0	0	0	809230	660840	0	1684200	1580500	1767700	1212400	1099500	1061800	0	1193600	601690	1391200	1463600	1165800	0	1154700	1015500	630040	1067400	1458600	1463900	1586400	0	1329200	1546200	0	0	0	627570	947070	0	1376700	1784300	1903000	1439400	1152600	1097800	0	1210400	455400			873	695	873	20420;20421;20422;20423;20424;20425;20426;20427;20428;20429;20430;20431;20432;20433;20434;20435;20436;20437;20438;20439;20440;20441					-0.00158078	0
ACGAELFR				A	C	F	R		2	1	0	0	1	0	1	1	0	0	1	0	0	1	0	0	0	0	0	0	0	0	8	0	922.433	D2SEC5	D2SEC5			yes	yes	2	0.0073942	7.4711	0	0	2	2	2		2	2	1	2	2	2	2	1	2	2	1		1	1	1		2	2	2	2	1	1	1	2	1	49001000	1764300	6079400	3481900	0	2438500	2288300	412740	1591000	953420	3728700	2398900	465430	1883500	2227500	314830	0	1036200	315250	745910	0	2541400	5071100	2247200	1245400	567120	1818500	392190	2551100	441060	18489000	0	3861700	1986800	0	1686000	1169200	0	582480	0	2361100	0	0	0	0	0	0	623870	0	398190	0	0	3069600	0	0	0	1330900	0	1419200	0	26874000	1543300	1940300	1324400	0	668380	966570	385380	922070	847050	1182400	2085300	435320	1643300	1964300	314830	0	407180	294140	315660	0	2171200	1736200	1992000	1007100	504960	434610	376450	985800	426120	1378700	1231400	1418000	0	796930	742750	475990	819500	1048100	1494700	1277400	621180	1336400	1457700	347980	0	730570	513260	659150	0	1761100	1991700	1776200	1778000	1016100	910930	462600	795110	602020			874	2129	874	20442;20443;20444;20445;20446;20447;20448;20449;20450;20451;20452;20453;20454;20455;20456;20457;20458;20459;20460;20461;20462;20463;20464;20465;20466;20467;20468;20469;20470;20471;20472;20473;20474;20475;20476;20477;20478;20479;20480;20481;20482;20483					-0.031233	0
ACGQPKPPHQACPNCGQYAGR				A	C	G	R		3	1	1	0	3	3	0	3	1	0	0	1	0	0	4	0	0	0	1	0	0	0	21	1	2353.03	D2SE29	D2SE29			yes	yes	3	0.0079707	9.8662	0	0	1	1	1						1		1			1							1	1	1	1	1					10866000	626710	753520	433960	0	0	0	0	0	71468	0	1646100	0	0	1143000	0	0	0	0	0	0	900190	1766100	1208500	1794400	521610	0	0	0	0	8925500	459020	710960	0	0	0	0	0	0	0	0	1188200	0	0	1101600	0	0	0	0	0	0	787980	1584800	1081600	1565100	446190	0	0	0	0	1764600	167690	42557	386140	0	0	0	0	0	64125	0	388390	0	0	41380	0	0	0	0	0	0	107550	165690	117280	208420	75421	0	0	0	0	709420	230530	2434700	0	0	0	0	0	494950	0	1264200	0	0	235100	0	0	0	0	0	0	436900	1065700	637330	1363200	548270	0	0	0	0			875	2073	875	20484;20485;20486;20487;20488;20489;20490;20491;20492;20493;20494					-0.0961204	0
ACGVDDTALR				A	C	L	R		2	1	0	2	1	0	0	1	0	0	1	0	0	0	0	0	1	0	0	1	0	0	10	0	1076.49	D2SAA7	D2SAA7			yes	yes	2	0.0079985	8.7281	0	0		1								1	1			1							1	1	1	1						782150	0	117630	0	0	0	0	0	0	0	110660	111900	0	0	84350	0	0	0	0	0	0	110760	73053	117350	56454	0	0	0	0	0	75980	0	0	0	0	0	0	0	0	0	75980	0	0	0	0	0	0	0	0	0	0	0	0	0	0	0	0	0	0	0	567320	0	88275	0	0	0	0	0	0	0	19682	94778	0	0	71415	0	0	0	0	0	0	95262	62893	84224	50789	0	0	0	0	0	0	91769	0	0	0	0	0	0	0	35194	74783	0	0	76789	0	0	0	0	0	0	81924	98540	89732	80883	0	0	0	0	0			876	1368	876	20495;20496;20497;20498;20499;20500;20501;20502					-0.0431287	0
ACHAEGVITLTAGTHSNVLR				A	C	L	R		3	1	1	0	1	0	1	2	2	1	2	0	0	0	0	1	3	0	0	2	0	0	20	0	2106.06	D2SDI4	D2SDI4			yes	yes	3	0.0072395	11.7	0	0	1	1	1		1			1	1	1	1	1	1	1				1	1		1		1		1	1		1		34111000	1925300	3552100	1948100	0	323800	0	0	135160	303030	4577000	3366000	329700	733700	2495500	0	0	0	111120	102010	0	8140000	0	4850200	0	361230	745090	0	112340	0	7478600	782840	1489700	0	0	0	0	0	0	0	2921500	0	0	0	0	0	0	0	0	0	0	0	0	2284600	0	0	0	0	0	0	13574000	740290	871060	1246100	0	201440	0	0	99036	171400	493520	2178500	188150	464340	685170	0	0	0	64576	57652	0	4756500	0	928690	0	221210	147550	0	59203	0	1394100	1623000	3262500	0	492110	0	0	223960	578460	1224700	3332200	438790	963140	1281600	0	0	0	149370	223670	0	8456200	0	1962000	0	596100	409930	0	197980	0			877	1948	877	20503;20504;20505;20506;20507;20508;20509;20510;20511;20512;20513;20514;20515;20516;20517;20518;20519;20520					0.0552312	0
ACIDECPVDCIYEGDR				A	C	D	R		1	1	0	3	3	0	2	1	0	2	0	0	0	0	1	0	0	0	1	1	0	0	16	0	1970.78	D2S9Y3	D2S9Y3			yes	yes	2	0.0072493	10.8	0	0	1	1	1			1			1	1	1			1					1		1	1	1	1	1	1				6126100	111420	688060	408200	0	0	94824	0	0	339740	396940	588550	0	0	649330	0	0	0	0	167570	0	396470	732380	692300	585070	210600	64604	0	0	0	0	0	0	0	0	0	0	0	0	0	0	0	0	0	0	0	0	0	0	0	0	0	0	0	0	0	0	0	0	0	4821400	94648	557020	320350	0	0	94824	0	0	276650	330260	462360	0	0	496740	0	0	0	0	140440	0	306270	549140	496180	462520	184230	49739	0	0	0	113810	491200	379970	0	0	128090	0	0	338310	354230	396750	0	0	459070	0	0	0	0	237130	0	256280	724270	616040	633520	218140	86483	0	0	0			878	1288	878	20521;20522;20523;20524;20525;20526;20527;20528;20529;20530;20531;20532;20533;20534;20535					-0.165712	0
ACIDLVGDFEAEYR				A	C	Y	R		2	1	0	2	1	0	2	1	0	1	1	0	0	1	0	0	0	0	1	1	0	0	14	0	1656.75	D2S724	D2S724			yes	yes	2	0.052902	4.0259	0	0			1																		1									626920	0	0	368030	0	0	0	0	0	0	0	0	0	0	0	0	0	0	0	0	0	258890	0	0	0	0	0	0	0	0	334670	0	0	334670	0	0	0	0	0	0	0	0	0	0	0	0	0	0	0	0	0	0	0	0	0	0	0	0	0	0	280040	0	0	27038	0	0	0	0	0	0	0	0	0	0	0	0	0	0	0	0	0	253000	0	0	0	0	0	0	0	0	0	0	277470	0	0	0	0	0	0	0	0	0	0	0	0	0	0	0	0	0	270570	0	0	0	0	0	0	0	0			879	722	879	20536;20537					-0.0567311	0
ACLDAGIR				A	C	I	R		2	1	0	1	1	0	0	1	0	1	1	0	0	0	0	0	0	0	0	0	0	0	8	0	874.433	D2S7P4;D2S7R3	D2S7P4			yes	no	2	0.072175	5	0	0																												1		321480	0	0	0	0	0	0	0	0	0	0	0	0	0	0	0	0	0	0	0	0	0	0	0	0	0	0	0	321480	0	0	0	0	0	0	0	0	0	0	0	0	0	0	0	0	0	0	0	0	0	0	0	0	0	0	0	0	0	0	0	321480	0	0	0	0	0	0	0	0	0	0	0	0	0	0	0	0	0	0	0	0	0	0	0	0	0	0	0	321480	0	0	0	0	0	0	0	0	0	0	0	0	0	0	0	0	0	0	0	0	0	0	0	0	0	0	0	0	0	0			880	828	880	20538					-0.00915301	0
ACLELFR				A	C	F	R		1	1	0	0	1	0	1	0	0	0	2	0	0	1	0	0	0	0	0	0	0	0	7	0	907.459	D2S6T0	D2S6T0			yes	yes	2	0.0080314	6.317	0	0	1	1	1		1	1		1	1	1	1	1	1	1				1	1		1	1	1			1	1	1	1	15805000	1071300	973410	1135500	0	421410	533990	0	670080	504800	622910	1212100	837180	826180	1088700	0	0	0	390260	368040	0	1247900	756810	758730	0	0	351140	716030	811880	506370	421330	280770	0	0	0	0	0	0	0	0	0	0	140560	0	0	0	0	0	0	0	0	0	0	0	0	0	0	0	0	0	13351000	714470	889810	1006700	0	384720	511030	0	625520	424580	556950	1085100	554010	751090	998910	0	0	0	325060	291870	0	957680	619900	693620	0	0	296250	677590	613210	372970	663930	830560	887220	0	443050	450590	0	558690	471910	654620	847510	484760	731370	954840	0	0	0	277290	605490	0	862400	985030	662640	0	0	801740	433220	592470	310280			881	662	881	20539;20540;20541;20542;20543;20544;20545;20546;20547;20548;20549;20550;20551;20552;20553;20554;20555;20556;20557;20558;20559					0.00114173	0
ACLFDLDGVLTR				A	C	T	R		1	1	0	2	1	0	0	1	0	0	3	0	0	1	0	0	1	0	0	1	0	0	12	0	1378.69	D2S6H6	D2S6H6			yes	yes	2	0.007259	9.7378	0	0	1	1	1		1	1	1	1	1	1	1	1	1	1				1	1		1	1	1		1	1	1	1	1	23317000	2012100	1471400	952510	0	555370	599000	634300	1001000	672680	1209300	1765000	456550	1103800	1490700	0	0	0	694610	312450	0	1542800	1310900	1083100	0	621960	1012300	1128000	1063000	623910	944510	268280	0	0	0	0	0	0	0	0	0	0	0	0	0	0	0	0	258190	0	0	0	0	0	0	0	217370	0	0	200670	20281000	1651200	1299600	855590	0	483960	541220	621880	936950	592340	1030800	1602400	442200	998740	1331600	0	0	0	393670	284060	0	1300800	1209600	982120	0	571550	713910	1099100	945780	391540	821640	1477800	1035400	0	598680	581880	395930	564400	832720	1361500	1179300	346960	879180	1431200	0	0	0	223160	460110	0	1790900	1176000	1271200	0	721210	920540	302320	1203600	322030			882	598	882	20560;20561;20562;20563;20564;20565;20566;20567;20568;20569;20570;20571;20572;20573;20574;20575;20576;20577;20578;20579;20580;20581;20582					0.0172877	0
ACLTDLR				A	C	L	R		1	1	0	1	1	0	0	0	0	0	2	0	0	0	0	0	1	0	0	0	0	0	7	0	847.422	D2SGK8	D2SGK8			yes	yes	2	0.030319	7	0	0		1	1		1							1		1										1		1				13702000	0	2675100	1362800	0	2127200	0	0	0	0	0	0	557080	0	2468100	0	0	0	0	0	0	0	0	0	2000300	0	2511700	0	0	0	103180	0	0	77887	0	0	0	0	0	0	0	0	0	0	0	0	0	0	0	0	0	0	0	0	25292	0	0	0	0	0	12795000	0	2539300	1153800	0	2078100	0	0	0	0	0	0	431910	0	2355300	0	0	0	0	0	0	0	0	0	1902100	0	2334500	0	0	0	0	2085100	996560	0	2713000	0	0	0	0	0	0	111880	0	1873200	0	0	0	0	0	0	0	0	0	2356400	0	2490200	0	0	0			883	2633	883	20583;20584;20585;20586;20587;20588;20589					-0.00762704	0
ACPQALYTSASR				A	C	S	R		3	1	0	0	1	1	0	0	0	0	1	0	0	0	1	2	1	0	1	0	0	0	12	0	1323.62	D2SCC7	D2SCC7			yes	yes	2;3	0.008774	6	0	0	1				1	1		1				1					1	1	2						1					1465700	204090	0	0	0	215230	144760	0	80709	0	0	0	70975	0	0	0	0	130310	119790	382000	0	0	0	0	0	117850	0	0	0	0	0	0	0	0	0	0	0	0	0	0	0	0	0	0	0	0	0	0	0	0	0	0	0	0	0	0	0	0	0	0	1422800	198120	0	0	0	211020	140180	0	80709	0	0	0	65945	0	0	0	0	124280	115500	369210	0	0	0	0	0	117850	0	0	0	0	122950	0	0	0	299940	130460	0	65827	0	0	0	169440	0	0	0	0	152840	157020	210810	0	0	0	0	0	98132	0	0	0	0			884	1731	884	20590;20591;20592;20593;20594;20595;20596;20597;20598;20599					-0.0247326	0
ACRAALEEAGFEHR				A	C	H	R		4	2	0	0	1	0	3	1	1	0	1	0	0	1	0	0	0	0	0	0	0	0	14	1	1615.75	D2S6R1	D2S6R1			yes	yes	3	0.070636	4	0	0			1												1							1								3091700	0	0	940190	0	0	0	0	0	0	0	0	0	0	0	1301200	0	0	0	0	0	0	850380	0	0	0	0	0	0	0	321970	0	0	321970	0	0	0	0	0	0	0	0	0	0	0	0	0	0	0	0	0	0	0	0	0	0	0	0	0	0	2743900	0	0	606880	0	0	0	0	0	0	0	0	0	0	0	1286600	0	0	0	0	0	0	850380	0	0	0	0	0	0	0	0	0	814730	0	0	0	0	0	0	0	0	0	0	0	864460	0	0	0	0	0	0	1055200	0	0	0	0	0	0	0			885	652	885	20600;20601;20602					-0.0307233	0
ACTEAFLAEGAR				A	C	A	R		4	1	0	0	1	0	2	1	0	0	1	0	0	1	0	0	1	0	0	0	0	0	12	0	1294.6	D2SD22	D2SD22			yes	yes	2	0.0072368	10.272	0	0	1	1	1		1	1	1	1	1	1	1	1	1	1	1	1	1	1	1		1	1	1	1	1	1	1	1	1	40831000	2132100	1770500	2248600	0	1797800	1698000	2147600	1383000	1284400	2289500	1745500	1498300	540700	2234900	1730500	588640	643610	1399600	715370	0	2537800	1215900	2243200	1103400	718480	1726200	1006600	1278800	1152500	18560000	916100	622010	1134800	0	786530	549680	1104800	0	0	1585400	1167600	623580	0	1541900	1415900	0	387320	636160	0	0	1804400	685410	1336100	515000	0	869500	372460	0	505420	10487000	534300	526700	370660	0	517600	278450	349990	585950	671480	499370	407800	266630	397170	506260	80696	52593	173690	292560	363910	0	403780	371530	514660	422470	419240	444730	253730	625260	155420	1699900	1367000	1352400	0	1978600	966110	1046100	1849400	2757100	1696500	921760	904110	1174400	1379900	249780	444770	667610	1042300	1761900	0	1083500	1462100	1593600	1619300	1693400	1647300	754240	2237000	551800			886	1864	886	20603;20604;20605;20606;20607;20608;20609;20610;20611;20612;20613;20614;20615;20616;20617;20618;20619;20620;20621;20622;20623;20624;20625;20626;20627;20628;20629					-0.0379295	0
ACVAAGDMVSAAR				A	C	A	R		5	1	0	1	1	0	0	1	0	0	0	0	1	0	0	1	0	0	0	2	0	0	13	0	1277.59	D2SDV7	D2SDV7			yes	yes	2	0.0073392	8.8005	0	0	1	1	1		1	1	1	1	1	1	1	1	2	1				1			1	1	1	1		1	1	1	1	6356200	489960	547620	302030	0	340300	226130	86262	201540	135810	190050	545040	181170	609660	449320	0	0	0	128550	0	0	217030	108480	491690	199530	0	251440	221630	301490	131460	169470	0	98449	71024	0	0	0	0	0	0	0	0	0	0	0	0	0	0	0	0	0	0	0	0	0	0	0	0	0	0	5410200	433330	390960	191860	0	320920	191680	76056	179650	124330	167760	444050	160320	552000	411780	0	0	0	115630	0	0	176110	94405	423950	149310	0	218360	194150	262110	131460	397020	279040	192090	0	338410	178860	135480	164900	169660	121690	371860	161560	296610	294400	0	0	0	87434	0	0	260750	233590	332630	376990	0	185990	155940	298210	89440			887	2022	887	20630;20631;20632;20633;20634;20635;20636;20637;20638;20639;20640;20641;20642;20643;20644;20645;20646;20647;20648;20649;20650;20651;20652					-0.0420489	0
ACVDRVVTDLAVVDVTPGGFVLR				A	C	L	R		2	2	0	3	1	0	0	2	0	0	2	0	0	1	1	0	2	0	0	7	0	0	23	1	2457.3	D2SG32	D2SG32			yes	yes	3	0.0072814	11.7	0	0	1	1	1		1	1	1	1	1	1	1	1	1	1	1		1	1	1		1	1	1		1	1	1	1	1	56848000	3926400	3323900	3465200	0	1672200	1883100	1117300	1413800	2097800	5322100	4144800	1645100	3169800	2461300	296920	0	336670	632430	1444100	0	6289900	1569900	3105700	0	1205300	2352400	462090	2938700	571270	0	0	0	0	0	0	0	0	0	0	0	0	0	0	0	0	0	0	0	0	0	0	0	0	0	0	0	0	0	0	46068000	3151300	2654100	2673800	0	1434500	1658700	950440	1148900	1674800	4250300	3291600	1468600	2477500	2011000	250000	0	273740	526130	1183400	0	5075200	1318400	2549400	0	1013900	1872800	385770	2299600	474510	2898900	2411000	3204000	0	1910300	1821300	977740	1205800	2274300	4676500	2434000	1680700	2495400	1908600	207360	0	379380	578280	1855700	0	4320600	1784300	2630200	0	1364100	2243300	375100	2513300	576940			888	2518	888	20653;20654;20655;20656;20657;20658;20659;20660;20661;20662;20663;20664;20665;20666;20667;20668;20669;20670;20671;20672;20673;20674;20675;20676;20677					0.134619	0
ACVEAIGEVIAADTGLDRER				A	C	E	R		4	2	0	2	1	0	3	2	0	2	1	0	0	0	0	0	1	0	0	2	0	0	20	1	2144.05	D2SFF9	D2SFF9			yes	yes	3	0.012567	8.0115	0	0	1	1	1			1				1	1										1	1	1			1		1		10049000	849340	937430	910250	0	0	607500	0	0	0	695380	1978000	0	0	0	0	0	0	0	0	0	1473400	740070	581040	0	0	502690	0	774190	0	0	0	0	0	0	0	0	0	0	0	0	0	0	0	0	0	0	0	0	0	0	0	0	0	0	0	0	0	0	0	9388000	823080	862580	843180	0	0	588590	0	0	0	670740	1778300	0	0	0	0	0	0	0	0	0	1343700	710930	526810	0	0	486270	0	753830	0	612150	715850	905310	0	0	366520	0	0	0	607800	1282600	0	0	0	0	0	0	0	0	0	1058200	848250	626130	0	0	481330	0	570050	0			889	2376	889	20678;20679;20680;20681;20682;20683;20684;20685;20686;20687;20688					0.0269167	0
ACVKLDPSTNPADVAALADAGITAYHAVR				A	C	V	R		8	1	1	3	1	0	0	1	1	1	2	1	0	0	2	1	2	0	1	3	0	0	29	1	2966.49	D2SDL1	D2SDL1			yes	yes	3	0.0099589	7.9	0	0	1								1	1		1						1	1						1	1				1461400	374910	0	0	0	0	0	0	0	72001	209210	0	228790	0	0	0	0	0	205660	48087	0	0	0	0	0	216860	105840	0	0	0	0	0	0	0	0	0	0	0	0	0	0	0	0	0	0	0	0	0	0	0	0	0	0	0	0	0	0	0	0	0	511870	98663	0	0	0	0	0	0	0	52959	127120	0	49106	0	0	0	0	0	39520	37083	0	0	0	0	0	41328	66100	0	0	0	193670	0	0	0	0	0	0	0	150310	303360	0	122560	0	0	0	0	0	122140	113290	0	0	0	0	0	205920	139620	0	0	0			890	1966	890	20689;20690;20691;20692;20693;20694;20695;20696					0.0874183	0
ADAAAAVATGTLPVDGAR				A	D	A	R		7	1	0	2	0	0	0	2	0	0	1	0	0	0	1	0	2	0	0	2	0	0	18	0	1625.84	D2S757	D2S757			yes	yes	2;3	0.0074624	8.5409	0	0	1	1	2				2	1			1	1	1	1	1	1		1			2	1	1	2	1		1	1	1	27228000	2012900	1659100	1368700	0	0	0	763840	352190	0	0	150830	89866	328330	4782200	175720	205940	0	369110	0	0	3901100	1288700	1478300	7572600	239100	0	79173	90429	319950	17093000	1810400	0	0	0	0	0	0	0	0	0	0	0	210670	4674600	0	0	0	286690	0	0	0	1150800	1332400	7175100	200340	0	0	0	252120	8161000	118400	1574300	1315600	0	0	0	574950	83585	0	0	67167	52706	66343	54552	70431	160360	0	57862	0	0	3471300	63356	77111	185930	26000	0	43091	52535	45419	1439800	989710	737170	0	0	0	958180	798970	0	0	865670	990120	1082600	737050	1041500	2829000	0	899920	0	0	1076800	1187100	1070600	1777800	473120	0	717340	806290	768430			891	745	891	20697;20698;20699;20700;20701;20702;20703;20704;20705;20706;20707;20708;20709;20710;20711;20712;20713;20714;20715;20716;20717;20718;20719;20720					0.0494132	0
ADAAAEVR				A	D	V	R		4	1	0	1	0	0	1	0	0	0	0	0	0	0	0	0	0	0	0	1	0	0	8	0	801.398	D2S779	D2S779			yes	yes	2	0.036945	7	0	0	1					1						1					1					1					1	1		14769000	2582100	0	0	0	0	1848100	0	0	0	0	0	1879600	0	0	0	0	353050	0	0	0	0	2212200	0	0	0	0	3215900	2678100	0	123190	0	0	0	0	0	0	0	0	0	0	0	123190	0	0	0	0	0	0	0	0	0	0	0	0	0	0	0	0	0	11080000	2043300	0	0	0	0	751140	0	0	0	0	0	1578200	0	0	0	0	244020	0	0	0	0	1135400	0	0	0	0	2971200	2356300	0	1940000	0	0	0	0	911820	0	0	0	0	0	1290300	0	0	0	0	1336500	0	0	0	0	1501600	0	0	0	0	3049200	2827000	0			892	754	892	20721;20722;20723;20724;20725;20726;20727					-0.0105622	0
ADAAPDARYR				A	D	Y	R		4	2	0	2	0	0	0	0	0	0	0	0	0	0	1	0	0	0	1	0	0	0	10	1	1104.53	D2S9D0	D2S9D0			yes	yes	2	0.085243	5.3964	0	0			1		1			1	1						1			1						1			1	1	1	10112000	0	0	1311800	0	1140700	0	0	325370	443310	0	0	0	0	0	2089000	0	0	250350	0	0	0	0	0	301800	0	0	509970	2905400	834380	1958700	0	0	0	0	105660	0	0	0	63688	0	0	0	0	0	0	0	0	0	0	0	0	0	0	63136	0	0	0	1726200	0	7381500	0	0	1240800	0	1012900	0	0	286050	348920	0	0	0	0	0	1812200	0	0	201250	0	0	0	0	0	137220	0	0	424720	1145800	771590	0	0	1436700	0	1759200	0	0	263120	419330	0	0	0	0	0	1765800	0	0	236880	0	0	0	0	0	423790	0	0	289580	1592500	916680			893	1152	893	20728;20729;20730;20731;20732;20733;20734;20735;20736;20737					-0.016864	0
ADADAAAAAATATLAELER				A	D	E	R		10	1	0	2	0	0	2	0	0	0	2	0	0	0	0	0	2	0	0	0	0	0	19	0	1800.89	D2S6U8	D2S6U8			yes	yes	2;3	0.0073611	9.2038	0	0					1	2	2	1				1			1	3	1	1			1		1		2		2		2	12052000	0	0	0	0	187780	360770	352430	148270	0	0	0	151610	0	0	118950	1082700	427330	348090	0	0	300540	0	7237100	0	345350	0	471390	0	520070	7393200	0	0	0	0	0	0	0	0	0	0	0	0	0	0	0	0	0	0	0	0	204070	0	7047300	0	141900	0	0	0	0	2721000	0	0	0	0	153480	235990	230180	136010	0	0	0	142380	0	0	112850	303860	321050	257770	0	0	14924	0	32441	0	156840	0	285590	0	337580	0	0	0	0	633690	562970	700040	427920	0	0	0	524770	0	0	321790	976100	1270300	987560	0	0	328380	0	661960	0	628380	0	595630	0	998880			894	675	894	20738;20739;20740;20741;20742;20743;20744;20745;20746;20747;20748;20749;20750;20751;20752;20753;20754;20755;20756;20757;20758					0.0169635	0
ADADAALQAAVPSR				A	D	S	R		6	1	0	2	0	1	0	0	0	0	1	0	0	0	1	1	0	0	0	1	0	0	14	0	1354.68	D2S7Z4	D2S7Z4			yes	yes	2	0.0072702	9.8	0	0					1	1	1	1	1	1		1	1	1	1	1	1	1	1		1	1		1	1	1	1	1	1	5807100	0	0	0	0	190160	137850	107220	121070	90397	1450800	0	121130	304780	163280	136970	106990	87088	78345	48819	0	188330	321460	0	234040	103880	1475500	202280	62503	74255	2772700	0	0	0	0	0	0	0	0	0	1376300	0	0	0	0	0	0	0	0	0	0	0	0	0	0	0	1396400	0	0	0	1716700	0	0	0	0	116250	85802	59636	75679	57905	18140	0	63058	8613.6	107900	88580	61805	64052	52258	33011	0	107090	274340	0	127350	88168	6328.1	120610	52278	47822	0	0	0	0	314520	253990	174840	169140	254570	90866	0	209580	0	187770	160010	253380	156260	185210	129480	0	219660	1008400	0	402180	280420	202860	278860	158770	105820			895	878	895	20759;20760;20761;20762;20763;20764;20765;20766;20767;20768;20769;20770;20771;20772;20773;20774;20775;20776;20777;20778;20779;20780					0.0209375	0
ADADAVAFVK				A	D	V	K		4	0	0	2	0	0	0	0	0	0	0	1	0	1	0	0	0	0	0	2	0	0	10	0	1005.51	D2S4J1	D2S4J1			yes	yes	2	0.013844	6.3286	0	0		1	1			2				1			1	1		1	1	1	1				1		1	1		1		4709700	0	328020	294990	0	0	789720	0	0	0	474350	0	0	254160	454670	0	325990	417230	448210	265540	0	0	0	227450	0	204330	104850	0	120150	0	274730	0	0	0	0	0	274730	0	0	0	0	0	0	0	0	0	0	0	0	0	0	0	0	0	0	0	0	0	0	0	3455400	0	258230	225840	0	0	321580	0	0	0	420370	0	0	197960	376690	0	282510	355910	378740	229350	0	0	0	161480	0	118500	60809	0	67488	0	0	306220	383440	0	0	224370	0	0	0	383150	0	0	260250	314720	0	497830	387110	366060	340090	0	0	0	335200	0	118880	130480	0	138650	0			896	195	896	20781;20782;20783;20784;20785;20786;20787;20788;20789;20790;20791;20792;20793;20794;20795					0.0105746	0
ADADAVSGAER				A	D	E	R		4	1	0	2	0	0	1	1	0	0	0	0	0	0	0	1	0	0	0	1	0	0	11	0	1060.48	D2SB43	D2SB43			yes	yes	2	0.031261	5.8243	0	0							1	1	1								1		1							1	1	1	1	11221000	0	0	0	0	0	0	3062900	1013600	673500	0	0	0	0	0	0	0	1024500	0	733770	0	0	0	0	0	0	879260	2237800	717900	877440	689820	0	0	0	0	0	0	561620	0	0	0	0	0	0	0	0	0	0	0	0	0	0	0	0	0	0	0	128210	0	0	9202300	0	0	0	0	0	0	2440400	808040	496060	0	0	0	0	0	0	0	911010	0	533810	0	0	0	0	0	0	756370	2038600	544320	673650	0	0	0	0	0	0	2919300	585810	459980	0	0	0	0	0	0	0	1070100	0	402010	0	0	0	0	0	0	995600	2390200	624400	697230			897	1524	897	20796;20797;20798;20799;20800;20801;20802;20803;20804					-0.049304	0
ADADGAPRFGPAR				A	D	A	R		4	2	0	2	0	0	0	2	0	0	0	0	0	1	2	0	0	0	0	0	0	0	13	1	1299.63	D2S9T8	D2S9T8			yes	yes	2	0.063098	8.7	0	0	1	1				1	1	1		1	1		1		1	1		1	1		1	1	1						1	34218000	1901300	1512400	0	0	0	1637300	3422000	1610300	0	1456500	2156300	0	868040	0	2409200	1020700	0	4474000	4932600	0	1078000	1335200	1955500	0	0	0	0	0	2448400	414590	0	0	0	0	0	0	0	0	0	0	0	0	0	0	0	120660	0	0	0	0	0	293940	0	0	0	0	0	0	0	29348000	1749900	1091200	0	0	0	1027200	3202200	1081100	0	1380500	1832100	0	658890	0	2314600	779920	0	4342500	4643000	0	1001300	930840	999800	0	0	0	0	0	2312700	1461400	664920	0	0	0	1260200	3223800	1192700	0	1444700	1014100	0	362150	0	1883000	586700	0	5132000	7210600	0	815560	857750	953390	0	0	0	0	0	2763300			898	1262	898	20805;20806;20807;20808;20809;20810;20811;20812;20813;20814;20815;20816;20817;20818;20819;20820					-0.00583369	0
ADAEELARR				A	D	R	R		3	2	0	1	0	0	2	0	0	0	1	0	0	0	0	0	0	0	0	0	0	0	9	1	1029.52	D2S790	D2S790			yes	yes	2	0.044043	5.9399	0	0		1						1	1	1				1							1			1		1				7140100	0	847220	0	0	0	0	0	1417800	848290	881270	0	0	0	1544100	0	0	0	0	0	0	485840	0	0	573080	0	542440	0	0	0	876270	0	0	0	0	0	0	0	0	69154	0	0	0	0	807110	0	0	0	0	0	0	0	0	0	0	0	0	0	0	0	5198200	0	655830	0	0	0	0	0	1344100	737790	682510	0	0	0	518680	0	0	0	0	0	0	335740	0	0	497540	0	425960	0	0	0	0	450290	0	0	0	0	0	1105000	1044100	510540	0	0	0	354400	0	0	0	0	0	0	318970	0	0	2067700	0	398950	0	0	0			899	762	899	20821;20822;20823;20824;20825;20826;20827;20828					0.00674196	0
ADAFAPLPGGVR				A	D	V	R		3	1	0	1	0	0	0	2	0	0	1	0	0	1	2	0	0	0	0	1	0	0	12	0	1169.62	D2S8Q4	D2S8Q4			yes	yes	2	0.011613	5.756	0	0					1	1									1	1	1		1								1	1		6076900	0	0	0	0	415800	797220	0	0	0	0	0	0	0	0	1047400	896040	862070	0	623360	0	0	0	0	0	0	0	820770	614280	0	0	0	0	0	0	0	0	0	0	0	0	0	0	0	0	0	0	0	0	0	0	0	0	0	0	0	0	0	0	0	5713300	0	0	0	0	394940	769800	0	0	0	0	0	0	0	0	996780	822590	788800	0	545000	0	0	0	0	0	0	0	798560	596800	0	0	0	0	0	432900	716710	0	0	0	0	0	0	0	0	717910	1068900	859000	0	715540	0	0	0	0	0	0	0	639660	567820	0			900	1015	900	20829;20830;20831;20832;20833;20834;20835;20836					0.0412822	0
ADAGCGALTADPALAAVAR				A	D	A	R		8	1	0	2	1	0	0	2	0	0	2	0	0	0	1	0	1	0	0	1	0	0	19	0	1769.87	D2SG98	D2SG98			yes	yes	2;3	0.0073159	9.8	0	0		1				1	1	1	1	1		1	1	1		1	1	1	1					1	1	1		1	1	5819200	0	74524	0	0	0	155920	412680	392470	189580	183140	0	113420	777740	151520	0	673340	132650	179900	858380	0	0	0	0	222260	271020	412830	0	188550	429290	969590	0	0	0	0	0	0	256240	222580	0	0	0	0	147800	0	0	0	0	0	0	0	0	0	0	130520	0	0	0	0	212450	2050700	0	32861	0	0	0	61712	31592	58242	44240	10025	0	32975	165280	51418	0	601170	55320	59249	285690	0	0	0	0	44993	95392	317500	0	47932	55105	0	95915	0	0	0	204250	176350	208030	183680	0	0	124350	362070	153990	0	0	186340	361690	1434400	0	0	0	0	188710	361630	0	0	172230	229030			901	2565	901	20837;20838;20839;20840;20841;20842;20843;20844;20845;20846;20847;20848;20849;20850;20851;20852;20853;20854					0.0188903	0
ADAGPLATALAGR				A	D	G	R		5	1	0	1	0	0	0	2	0	0	2	0	0	0	1	0	1	0	0	0	0	0	13	0	1182.64	D2S989	D2S989			yes	yes	2	0.011266	7.8966	0	0		1	1		1	2		1		2	1	1	1	1	1						1	2	1	1	2		1		1	27268000	0	1542000	2666200	0	521600	1875500	0	883770	0	2797700	872070	436940	1869800	2814100	730970	0	0	0	0	0	3904900	2554100	1362200	551000	431760	0	777410	0	675740	1690600	0	0	0	0	0	0	0	0	0	0	0	0	0	0	0	0	0	0	0	0	328970	736880	624790	0	0	0	0	0	0	19632000	0	1154800	2534700	0	334550	1347700	0	686680	0	959110	556020	242440	1526600	2731500	498330	0	0	0	0	0	3421500	1262200	600160	356020	252280	0	618090	0	549780	0	1178600	4254100	0	517080	934800	0	508220	0	912510	554610	313500	1426300	3453000	659120	0	0	0	0	0	3450900	806690	619000	489120	334520	0	653790	0	860600			902	1123	902	20855;20856;20857;20858;20859;20860;20861;20862;20863;20864;20865;20866;20867;20868;20869;20870;20871;20872;20873;20874;20875;20876					0.051673	0
ADAGPLATALAGRPALDPDSQWATFVR				A	D	V	R		7	2	0	3	0	1	0	2	0	0	3	0	0	1	3	1	2	1	0	1	0	0	27	1	2766.41	D2S989	D2S989			yes	yes	3	0.010956	7.2967	0	0		1	1			1	1	1	1		1			1	1	1	1	1	1		1	1			1		1	1	1	6881700	0	368090	238830	0	0	420830	558930	247270	382340	0	530840	0	0	201050	537730	340510	287430	304840	445510	0	485470	136270	0	0	270250	0	383520	294960	447050	55458	0	0	0	0	0	0	0	0	0	0	0	0	0	0	0	0	0	0	55458	0	0	0	0	0	0	0	0	0	0	6146900	0	353170	190310	0	0	386240	530590	220300	361010	0	499150	0	0	160340	492300	299010	240030	232550	374900	0	435700	94336	0	0	264970	0	321470	275840	414640	0	347420	264120	0	0	362700	476260	182730	420280	0	287730	0	0	129510	323790	307880	394950	326890	426020	0	295250	167220	0	0	296700	0	359360	303390	435410			903	1123	903	20877;20878;20879;20880;20881;20882;20883;20884;20885;20886;20887;20888;20889;20890;20891;20892;20893;20894;20895					0.0963788	0
ADAHPVEHER				A	D	E	R		2	1	0	1	0	0	2	0	2	0	0	0	0	0	1	0	0	0	0	1	0	0	10	0	1159.54	D2SDX7	D2SDX7			yes	yes	2	0.026837	5.8282	0	0	1	1				1	1	1		1	1	1	1	1	1	1	1	1	1		1	1		1	1	1	1	1		32535000	2049200	1344200	0	0	0	1707300	2198200	1197100	0	2605400	1588700	1672800	1207400	1258800	1429300	2051900	1625500	1828400	1241500	0	600610	1135300	0	958510	866370	1381700	1343600	1243400	0	199340	0	0	0	0	0	0	0	0	0	0	49887	0	0	0	0	0	0	0	0	0	100340	0	0	49111	0	0	0	0	0	30454000	1997900	1305600	0	0	0	1402000	1866900	1156500	0	2538600	1524300	1629400	1185700	1019400	1390800	1963900	1576500	1791200	1126100	0	481120	1105600	0	875000	748440	1238500	1302300	1228300	0	2111200	985620	0	0	0	2108600	1746400	1022500	0	2289200	876730	1556200	1003800	1013600	944110	2179300	1688200	1824200	903640	0	540730	1210400	0	995870	983930	836080	1016100	1096400	0			904	2038	904	20896;20897;20898;20899;20900;20901;20902;20903;20904;20905;20906;20907;20908;20909;20910;20911;20912;20913;20914;20915;20916;20917					-0.036353	0
ADAISEEIICALDLDR				A	D	D	R		3	1	0	3	1	0	2	0	0	3	2	0	0	0	0	1	0	0	0	0	0	0	16	0	1802.87	D2S5S3	D2S5S3			yes	yes	2	0.035739	5.4332	0	0	1	1			1	1							1	1	1	1	1	1	1		1	1	1		1		1			16458000	619000	923600	0	0	1097800	751640	0	0	0	0	0	0	682020	666720	934910	442360	217780	2127000	2665500	0	1129900	578960	888030	0	1074500	0	1658400	0	0	659890	0	0	0	0	0	0	0	0	0	0	0	0	0	0	0	141040	13591	0	0	0	0	0	196920	0	308340	0	0	0	0	7262000	507880	753230	0	0	227580	205320	0	0	0	0	0	0	580720	562870	734920	230400	170990	381530	441360	0	928220	521950	571770	0	144340	0	298870	0	0	1008800	1477600	0	0	455460	362360	0	0	0	0	0	0	1273900	1090500	1311500	468910	372720	926690	1278500	0	1631600	1403000	1306700	0	448730	0	498260	0	0			905	429	905	20918;20919;20920;20921;20922;20923;20924;20925;20926;20927;20928;20929;20930;20931;20932;20933					0.00270775	0
ADALLAAGAAPAGVDAYEALR				A	D	L	R		9	1	0	2	0	0	1	2	0	0	3	0	0	0	1	0	0	0	1	1	0	0	21	0	1985.02	D2S4M3	D2S4M3			yes	yes	2;3	0.0079662	7.0883	0	0	1	1	1		1		2		1		1	2		1	2	1		1	1		1	1		2	1	1	1		1	6873100	49615	146130	45018	0	468930	0	174410	0	477100	0	251380	374350	0	134440	386030	2335900	0	150870	135690	0	174660	65259	0	404750	95325	56131	888260	0	58854	2956000	0	0	0	0	0	0	0	0	0	0	0	0	0	0	0	2168300	0	0	0	0	0	0	0	0	0	0	787700	0	0	2795400	39658	122420	18847	0	420010	0	103060	0	351080	0	199280	170340	0	109460	327900	107820	0	127000	75443	0	142430	50259	0	272290	45980	33101	53728	0	25262	89345	197390	76351	0	1455800	0	126070	0	937960	0	240540	274670	0	237780	218440	656220	0	211590	297160	0	156650	175600	0	282410	261750	100550	177320	0	90923			906	217	906	20934;20935;20936;20937;20938;20939;20940;20941;20942;20943;20944;20945;20946;20947;20948;20949;20950;20951;20952;20953;20954;20955;20956;20957					0.0686946	0
ADALLAAGAAPAGVDAYEALRVEAR				A	D	A	R		10	2	0	2	0	0	2	2	0	0	3	0	0	0	1	0	0	0	1	2	0	0	25	1	2440.27	D2S4M3	D2S4M3			yes	yes	3	0.0075981	9.0255	0	0	1	1	1		1	1	1	1	1	1	1		1	1	1	1			1		1	1	1		1	1	1		1	21712000	200700	995390	998930	0	2519400	1219400	546550	1109900	1002300	835780	1683600	0	486560	1259400	1273600	980480	0	0	455890	0	1710800	276010	936130	0	822340	981580	144460	0	1272600	1951800	0	0	0	0	1951800	0	0	0	0	0	0	0	0	0	0	0	0	0	0	0	0	0	0	0	0	0	0	0	0	16766000	135610	907250	738560	0	463180	1117100	456150	831010	812970	723800	1546300	0	434580	1104400	1090400	837960	0	0	373410	0	1196700	208700	892940	0	764660	858840	116600	0	1154800	317010	863110	885910	0	733100	1257200	589080	986850	1039400	835890	1187800	0	444590	1053800	907170	1259200	0	0	866140	0	1002100	323570	1017900	0	1123500	1092300	188070	0	1375200			907	217	907	20958;20959;20960;20961;20962;20963;20964;20965;20966;20967;20968;20969;20970;20971;20972;20973;20974;20975;20976;20977;20978;20979					0.108512	0
ADALTAGHRAR				A	D	A	R		4	2	0	1	0	0	0	1	1	0	1	0	0	0	0	0	1	0	0	0	0	0	11	1	1137.6	D2S5X2	D2S5X2			yes	yes	2	0.073695	7.9135	0	0	1	1	1					1	1	1		1	1		1	1			1		1	1	1	1	1	1	1		1	46043000	795120	3376700	2618600	0	0	0	0	3225500	1690300	439550	0	3081700	2829800	0	4269000	2666800	0	0	2464100	0	2038000	1678600	4073000	343370	1467300	2153200	3968800	0	2863700	736730	154580	0	0	0	0	0	0	0	0	61978	0	0	0	0	0	194020	0	0	0	0	0	0	0	52549	0	0	273600	0	0	42621000	596310	3305000	2394800	0	0	0	0	3051800	1653100	298130	0	2824200	2645400	0	4126600	2202000	0	0	2329700	0	1822200	1622900	3774400	239870	1301100	2034600	3619600	0	2779300	491580	2410800	2370000	0	0	0	0	3229700	1810900	296010	0	2986200	2174200	0	2701000	2800900	0	0	3659200	0	1488300	2070900	3109100	304900	1757700	2300300	2522800	0	3030800			908	458	908	20980;20981;20982;20983;20984;20985;20986;20987;20988;20989;20990;20991;20992;20993;20994;20995;20996;20997;20998					0.0370068	0
ADALTELTAR				A	D	A	R		3	1	0	1	0	0	1	0	0	0	2	0	0	0	0	0	2	0	0	0	0	0	10	0	1059.56	D2SG48	D2SG48			yes	yes	2	0.080346	6.2	0	0		1									1	1	1			1			1			1		1	1		1			12443000	0	446900	0	0	0	0	0	0	0	0	2311400	992850	1215700	0	0	996750	0	0	962390	0	0	868570	0	760000	1923900	0	1964600	0	0	701170	0	0	0	0	0	0	0	0	0	0	0	0	0	0	0	26268	0	0	214610	0	0	0	0	0	185490	0	274800	0	0	3012200	0	320560	0	0	0	0	0	0	0	0	151970	233000	390740	0	0	314990	0	0	250630	0	0	288580	0	233690	119190	0	708870	0	0	0	999770	0	0	0	0	0	0	0	0	338310	823150	1320900	0	0	1442300	0	0	1328100	0	0	1336600	0	1091400	614490	0	2026300	0	0			909	2525	909	20999;21000;21001;21002;21003;21004;21005;21006;21007;21008					0.0286423	0
ADALTRER				A	D	E	R		2	2	0	1	0	0	1	0	0	0	1	0	0	0	0	0	1	0	0	0	0	0	8	1	930.488	D2SCJ0	D2SCJ0			yes	yes	2	0.063196	6.3419	0	0		1			1																								1	2583800	0	718730	0	0	1124800	0	0	0	0	0	0	0	0	0	0	0	0	0	0	0	0	0	0	0	0	0	0	0	740310	362640	0	0	0	0	362640	0	0	0	0	0	0	0	0	0	0	0	0	0	0	0	0	0	0	0	0	0	0	0	0	2150800	0	692290	0	0	736440	0	0	0	0	0	0	0	0	0	0	0	0	0	0	0	0	0	0	0	0	0	0	0	722100	0	543180	0	0	1071400	0	0	0	0	0	0	0	0	0	0	0	0	0	0	0	0	0	0	0	0	0	0	0	845700			910	1759	910	21009;21010;21011					0.0202683	0
ADALVGEHGLNVDGQVLATR				A	D	T	R		3	1	1	2	0	1	1	3	1	0	3	0	0	0	0	0	1	0	0	3	0	0	20	0	2034.05	D2S4F2	D2S4F2			yes	yes	3	0.0073108	10	0	0	1	1	1					1	1	1		1		1	1	1	1	1	1		1		1	1	1	1	1	1	1	10673000	321020	550160	468340	0	0	0	0	455960	368240	402210	0	465080	0	470650	384990	421630	437700	456460	327560	0	731910	0	710520	1986400	280000	422720	293520	347440	370360	1512500	0	0	0	0	0	0	0	0	0	0	0	0	0	0	0	0	0	0	0	0	0	0	0	1512500	0	0	0	0	0	5968500	204040	345290	349890	0	0	0	0	301870	208680	306130	0	319900	0	347900	278580	171970	254370	221980	161150	0	481000	0	511350	344590	204940	300820	201920	226820	225310	362250	432330	652280	0	0	0	0	447370	399440	467960	0	503220	0	458370	462660	332440	415810	362300	355300	0	830070	0	769780	659030	373190	519290	309100	468660	390220			911	178	911	21012;21013;21014;21015;21016;21017;21018;21019;21020;21021;21022;21023;21024;21025;21026;21027;21028;21029;21030;21031;21032					0.0737537	0
ADAPAGFLTAFER				A	D	E	R		4	1	0	1	0	0	1	1	0	0	1	0	0	2	1	0	1	0	0	0	0	0	13	0	1364.67	D2S6P5	D2S6P5			yes	yes	2;3	0.0076571	8.9765	0	0	1		1			1	1	1	1	1	1	2	1	1		1			1			1		1	1	1	1	1	1	11637000	644920	0	413290	0	0	548130	728920	406340	581380	457250	1152100	1346200	567650	642010	0	377260	0	0	92007	0	0	472140	0	129610	519100	458510	692400	844150	563980	18981	0	0	0	0	0	0	0	0	0	0	0	0	0	0	0	0	0	0	18981	0	0	0	0	0	0	0	0	0	0	9331500	527600	0	347700	0	0	496580	578880	147560	404080	374680	978470	1241500	501400	578230	0	181590	0	0	26100	0	0	375300	0	50136	444410	384830	570130	633820	488510	498690	0	372490	0	0	492270	508730	359450	520750	365370	581470	544840	479590	518210	0	861000	0	0	157740	0	0	470470	0	198210	581150	475910	468910	629470	677560			912	642	912	21033;21034;21035;21036;21037;21038;21039;21040;21041;21042;21043;21044;21045;21046;21047;21048;21049;21050;21051;21052;21053					0.00471552	0
ADAPAVVAGEQR				A	D	Q	R		4	1	0	1	0	1	1	1	0	0	0	0	0	0	1	0	0	0	0	2	0	0	12	0	1182.6	D2S4I3	D2S4I3			yes	yes	2	0.029178	6	0	0	1	1	1		2	1	2					1	2		1			1			1			1	1	1			1	28176000	1636000	6569400	1156500	0	3410500	1988600	1364200	0	0	0	0	1009100	2277800	0	1976600	0	0	1892400	0	0	1769700	0	0	409520	664190	1072300	0	0	978930	1642500	136390	0	0	0	1040800	34148	226590	0	0	0	0	0	0	0	143910	0	0	0	0	0	0	0	0	0	0	60691	0	0	0	19547000	1228500	2014700	1063500	0	2204200	1810900	884700	0	0	0	0	713960	2042100	0	1702500	0	0	1732800	0	0	1611300	0	0	316660	580000	769070	0	0	872590	1442600	1711500	1320400	0	2261600	1984000	687040	0	0	0	0	1220500	1866300	0	1314700	0	0	2139400	0	0	1408200	0	0	746780	1030300	1083600	0	0	1473800			913	189	913	21054;21055;21056;21057;21058;21059;21060;21061;21062;21063;21064;21065;21066;21067;21068;21069;21070;21071					0.0153042	0
ADAPAVVAGEQRLSWGELDALVDR				A	D	D	R		5	2	0	3	0	1	2	2	0	0	3	0	0	0	1	1	0	1	0	3	0	0	24	1	2537.29	D2S4I3	D2S4I3			yes	yes	3	0.096088	5.8684	0	0					1	1		1	1	1		1		1	1			1				1						1		3933200	0	0	0	0	108600	1228600	0	144480	128930	234720	0	130880	0	254560	1063800	0	0	312480	0	0	0	159830	0	0	0	0	0	166260	0	2228200	0	0	0	0	0	1149100	0	84671	0	0	0	0	0	0	994430	0	0	0	0	0	0	0	0	0	0	0	0	0	0	671060	0	0	0	0	65163	35675	0	36842	45338	143350	0	53490	0	112980	30072	0	0	54645	0	0	0	54434	0	0	0	0	0	39066	0	0	0	0	0	343260	180090	0	133970	257530	647880	0	221180	0	418890	442670	0	0	259980	0	0	0	288620	0	0	0	0	0	0	0			914	189	914	21072;21073;21074;21075;21076;21077;21078;21079;21080;21081;21082					0.0802626	0
ADAPPVAAPGDAAVR				A	D	V	R		6	1	0	2	0	0	0	1	0	0	0	0	0	0	3	0	0	0	0	2	0	0	15	0	1376.7	D2SC46	D2SC46			yes	yes	2	0.0099491	7.1394	0	0	1		1		1	1	1	1	1		1	1	1		1		1	1					1		1		1			19469000	241370	0	1876800	0	1067400	1324300	333960	479040	359620	0	303680	257930	231220	0	268690	0	905220	947960	0	0	0	0	6446000	0	4165700	0	260000	0	0	151570	0	0	0	0	0	0	0	0	0	0	0	0	0	0	0	0	0	0	0	0	0	0	0	0	151570	0	0	0	0	1496000	61313	0	174730	0	40984	41604	146330	58398	43543	0	82470	113490	40849	0	74191	0	49563	60371	0	0	0	0	337050	0	83512	0	87556	0	0	0	0	2220400	0	525140	475080	1504700	0	468490	0	502230	1300700	0	0	0	0	637290	730010	0	0	0	0	3474900	0	0	0	862290	0	0			915	1689	915	21083;21084;21085;21086;21087;21088;21089;21090;21091;21092;21093;21094;21095;21096;21097;21098					0.0315434	0
ADATLVLDTAAQIDQALAGR				A	D	G	R		6	1	0	3	0	2	0	1	0	1	3	0	0	0	0	0	2	0	0	1	0	0	20	0	2012.05	D2S9E2	D2S9E2			yes	yes	3	0.0084242	5.7883	0	0										1				1	1			1			1									422890	0	0	0	0	0	0	0	0	0	82191	0	0	0	63717	111680	0	0	62632	0	0	102670	0	0	0	0	0	0	0	0	0	0	0	0	0	0	0	0	0	0	0	0	0	0	0	0	0	0	0	0	0	0	0	0	0	0	0	0	0	0	259360	0	0	0	0	0	0	0	0	0	57032	0	0	0	39070	57062	0	0	38411	0	0	67788	0	0	0	0	0	0	0	0	0	0	0	0	0	0	0	0	0	77201	0	0	0	41400	61184	0	0	73657	0	0	72718	0	0	0	0	0	0	0	0			916	1163	916	21099;21100;21101;21102;21103					0.0882883	0
ADATVDLATVWDQIR				A	D	I	R		3	1	0	3	0	1	0	0	0	1	1	0	0	0	0	0	2	1	0	2	0	0	15	0	1672.84	D2SFL6	D2SFL6			yes	yes	2;3	0.0072451	10.7	0	0	2	2	2		2	2	2	1	2	2	2	2	1	2	2	1	2	1	1		2	2	2		1	2	2	1	2	27722000	1287400	1326100	980020	0	974080	839270	866980	551190	810210	1081100	1425800	928780	673710	1100100	1564900	277030	1955400	502730	297440	0	1537600	1136900	1769100	0	701850	765720	816030	535630	3017500	4080500	0	0	0	0	0	0	0	0	0	0	0	0	0	0	0	0	1512600	0	0	0	0	0	176810	0	128470	0	0	0	2262700	16937000	998180	1023600	596400	0	632600	516230	528350	434880	484660	724940	1092400	608410	477970	837410	1245200	207430	327480	375610	227580	0	1058100	784260	1183200	0	450980	601610	618910	422450	478580	843710	883170	663860	0	782760	661530	483320	636440	584540	920180	690080	678210	823520	854480	933070	373290	481990	606170	463480	0	776550	927220	1160600	0	761510	726370	564240	628870	674900			917	2407	917	21104;21105;21106;21107;21108;21109;21110;21111;21112;21113;21114;21115;21116;21117;21118;21119;21120;21121;21122;21123;21124;21125;21126;21127;21128;21129;21130;21131;21132;21133;21134;21135;21136;21137;21138;21139;21140;21141;21142;21143;21144;21145;21146;21147;21148					0.032542	0
ADATVDLATVWDQIRER				A	D	E	R		3	2	0	3	0	1	1	0	0	1	1	0	0	0	0	0	2	1	0	2	0	0	17	1	1957.99	D2SFL6	D2SFL6			yes	yes	2;3	0.0073109	11.164	0	0	2	2	2		2	2	2	2	1	2	2	2	2	2	2	2	2	2	1		2	2	2	1	1	2	2	2	2	132220000	7954900	5989900	4797000	0	4512100	4092300	4114600	4280000	3615200	5382800	6221000	3341700	6468800	6303900	7015900	4173600	4401700	3939600	3581600	0	6640200	5945100	6146300	169430	3274000	5568200	5470200	4704800	4117000	288860	0	0	0	0	0	0	0	0	0	0	0	0	0	0	0	0	0	0	0	0	180810	0	0	0	0	0	108060	0	0	107840000	6557700	4926500	4094500	0	3746800	3186600	3392100	3467500	2965000	4498800	5065000	2594700	5182600	5132600	5688500	3437500	3651800	3259700	2898100	0	5328300	4927000	4989000	90019	2677400	4503500	4294100	3893600	3392700	5150300	4078100	4199700	0	4014000	4036200	3193900	3529500	3805600	4234500	3249500	3455900	5023000	3940100	4158100	4199000	4000300	3570100	4220200	0	3714100	5579700	4476800	1425100	3394100	4440700	3530200	3697600	3484500			918	2407	918	21149;21150;21151;21152;21153;21154;21155;21156;21157;21158;21159;21160;21161;21162;21163;21164;21165;21166;21167;21168;21169;21170;21171;21172;21173;21174;21175;21176;21177;21178;21179;21180;21181;21182;21183;21184;21185;21186;21187;21188;21189;21190;21191;21192;21193;21194;21195;21196;21197;21198					0.0450801	0
ADAVADALTTEVPLVDALGPTSPVR				A	D	V	R		5	1	0	3	0	0	1	1	0	0	3	0	0	0	3	1	3	0	0	4	0	0	25	0	2477.3	D2S568	D2S568			yes	yes	3	0.0072857	11.7	0	0	1	1	1		1	1	1	1	1	1	1	1	1	1	1	1	1	1	1		1	1	1	1	1	1	1	1	1	63775000	2977900	3289900	1991600	0	1283700	2103500	1750700	2204500	1312100	1462800	3914100	1954000	2865900	3100500	3192200	2708800	1714700	2101300	1462300	0	3609900	2919900	3168500	2789500	2375200	1883100	2401300	1429000	1808200	0	0	0	0	0	0	0	0	0	0	0	0	0	0	0	0	0	0	0	0	0	0	0	0	0	0	0	0	0	0	48573000	2232300	2445600	1472800	0	983970	1645000	1351600	1701800	956870	1048100	2935000	1496500	2255800	2390400	2396300	2098100	1340100	1628100	1085600	0	2652700	2256600	2444400	2196700	1873800	1407200	1808900	1073700	1394900	2134700	2308300	2051300	0	1547900	1895600	1463200	1888500	1526100	1343600	2545200	1730800	2370500	2237600	2052100	3050200	1717600	1988700	1756900	0	2540800	3061300	2566100	3055200	2618400	1917700	1812500	1297000	1744700			919	340	919	21199;21200;21201;21202;21203;21204;21205;21206;21207;21208;21209;21210;21211;21212;21213;21214;21215;21216;21217;21218;21219;21220;21221;21222;21223;21224;21225					0.121775	0
ADAVLVLTEWR				A	D	W	R		2	1	0	1	0	0	1	0	0	0	2	0	0	0	0	0	1	1	0	2	0	0	11	0	1271.69	D2S5Y9	D2S5Y9			yes	yes	2	0.0096249	8.4481	0	0	1	1	1		1		1	1	1	1	1		1	1	1		1	1	1		1	1	1		1	1		1	1	18967000	1327900	725490	632070	0	973720	0	1106800	982290	660330	771910	902040	0	808430	864960	1103600	0	371500	1143100	619210	0	675190	1227800	831760	0	529350	731950	0	1386600	590840	695970	0	0	0	0	158680	0	167440	0	0	0	0	0	0	0	0	0	0	155140	0	0	214710	0	0	0	0	0	0	0	0	13573000	1119700	351190	494090	0	667450	0	706500	767890	536890	563600	755560	0	684580	679550	909380	0	166220	770050	455210	0	330990	631090	711290	0	411910	580780	0	825410	454100	1111100	736490	610470	0	896830	0	654560	823320	811290	710230	537440	0	716770	684650	699460	0	1009200	917160	842540	0	316620	852940	738230	0	611630	737530	0	1193700	579730			920	472	920	21226;21227;21228;21229;21230;21231;21232;21233;21234;21235;21236;21237;21238;21239;21240;21241;21242;21243;21244;21245;21246;21247					0.0624104	0
ADAVPEDAVDMAHAHTAAPVTQPARA				A	D	R	A		9	1	0	3	0	1	1	0	2	0	0	0	1	0	3	0	2	0	0	3	0	0	26	1	2611.24	D2S5Y0	D2S5Y0			yes	yes	3	0.0074066	10.7	0	0	2	1	1		1	1	1	1	1	1	1	1	1	2	1	1	2	1			1	1	1	1	1	1	1	1	2	13133000	577790	700060	965190	0	350750	641170	255700	372740	494330	153010	1294700	412340	697080	993900	799380	168350	289450	138560	0	0	651050	393460	296290	832180	532240	384240	375230	164380	199800	0	0	0	0	0	0	0	0	0	0	0	0	0	0	0	0	0	0	0	0	0	0	0	0	0	0	0	0	0	0	10276000	460430	509280	755130	0	303700	497290	226740	300790	406970	101150	990410	323410	562230	736280	616480	144220	208840	126030	0	0	491600	304430	230130	662980	424960	323260	283760	132760	153060	354590	447420	888190	0	430470	538700	223470	311080	541480	202990	735340	349900	560210	627760	499160	182710	228080	148270	0	0	380800	404150	339160	1044400	567780	383050	261260	210050	142130			921	465	921	21248;21249;21250;21251;21252;21253;21254;21255;21256;21257;21258;21259;21260;21261;21262;21263;21264;21265;21266;21267;21268;21269;21270;21271;21272;21273;21274;21275;21276;21277					0.00372544	0
ADAVREATFQMELPK				A	D	P	K		3	1	0	1	0	1	2	0	0	0	1	1	1	1	1	0	1	0	0	1	0	0	15	1	1704.85	CON__Q3T052	CON__Q3T052			yes	yes	2;3	0.091143	6.7008	0	0						1			1	2	1			1	1		2		1							1			1	5535700	0	0	0	0	0	601940	0	0	632210	736880	70600	0	0	344600	420920	0	981160	0	340980	0	0	0	0	0	0	939640	0	0	466810	526910	0	0	0	0	0	348350	0	0	0	0	0	0	0	0	0	0	0	0	178560	0	0	0	0	0	0	0	0	0	0	3961500	0	0	0	0	0	242750	0	0	561840	612610	17675	0	0	233650	335030	0	857680	0	128380	0	0	0	0	0	0	603160	0	0	368680	0	0	0	0	0	821780	0	0	608060	526110	219860	0	0	213460	253130	0	765920	0	444070	0	0	0	0	0	0	760840	0	0	369980		+	922	30	922	21278;21279;21280;21281;21282;21283;21284;21285;21286;21287;21288;21289					0.0262743	0
ADAVVVATDPDTAAALVPGLTASAPR				A	D	P	R		8	1	0	3	0	0	0	1	0	0	2	0	0	0	3	1	3	0	0	4	0	0	26	0	2448.29	D2SAT1	D2SAT1			yes	yes	3	0.0082516	8.2276	0	0		1			1		1		1			1	1		1			1	1			1	1	1	1	1	1		1	23008000	0	143780	0	0	83249	0	86625	0	71640	0	0	102600	120250	0	138840	0	0	18544000	562320	0	0	106130	2071600	298730	338380	120590	125590	0	93094	18367000	0	0	0	0	0	0	0	0	0	0	0	0	0	0	0	0	0	18367000	0	0	0	0	0	0	0	0	0	0	0	1368700	0	92690	0	0	46411	0	42662	0	61158	0	0	69393	82541	0	87690	0	0	136100	296930	0	0	58642	70972	63878	20955	91504	92954	0	54169	0	1089500	0	0	1248300	0	576020	0	1144900	0	0	901420	1055500	0	977980	0	0	2006400	5220900	0	0	1062200	1015200	1173700	426790	1547300	1200500	0	913610			923	1459	923	21290;21291;21292;21293;21294;21295;21296;21297;21298;21299;21300;21301;21302;21303;21304;21305					0.119806	0
ADAVVVLTDRTAAALAADGVPAER				A	D	E	R		8	2	0	3	0	0	1	1	0	0	2	0	0	0	1	0	2	0	0	4	0	0	24	1	2351.24	D2SFZ1	D2SFZ1			yes	yes	3	0.01003	7.8512	0	0	1	1	1			1	1	1	1	1	1	1	1	1	1	1	1	1	1			1	1			1	1	1	1	7003900	364870	86877	385900	0	0	197800	335670	387280	229220	295780	1068100	670610	345990	396290	106150	182290	123000	236940	178480	0	0	247790	267910	0	0	167300	201540	419250	108910	0	0	0	0	0	0	0	0	0	0	0	0	0	0	0	0	0	0	0	0	0	0	0	0	0	0	0	0	0	0	4615300	278400	44698	374930	0	0	95369	141490	366860	197280	98615	892850	111930	301330	246380	93246	117690	61510	81205	59514	0	0	112580	214540	0	0	143720	118990	394420	67723	361830	53415	540370	0	0	147440	187460	453780	341250	151410	696660	172780	429890	307130	93562	228440	104760	120760	125940	0	0	199120	295870	0	0	237610	158730	486600	98460			924	2484	924	21306;21307;21308;21309;21310;21311;21312;21313;21314;21315;21316;21317;21318;21319;21320;21321;21322;21323;21324;21325;21326;21327;21328					0.122915	0
ADDAAGDAPAETPAE				A	D	A	E		6	0	0	3	0	0	2	1	0	0	0	0	0	0	2	0	1	0	0	0	0	0	15	0	1399.57	D2SE08	D2SE08			yes	yes	2;3	0.0096439	9.7	0	0	1	1	1		1	1	1	1	1	1	1	1	1	1	1	1	1	1	1		1	1	1	1	1	1	2	1	1	43224000	1999300	1587000	1583400	0	1519100	1488000	1337000	1759900	1201500	1647400	2287800	1030300	1840400	1803900	1988200	1244700	1165600	1300400	1504800	0	1173600	1666300	2136300	2536100	1037000	1283000	2049800	1625300	1428400	0	0	0	0	0	0	0	0	0	0	0	0	0	0	0	0	0	0	0	0	0	0	0	0	0	0	0	0	0	0	37271000	1725100	1346800	1382700	0	1323200	1279400	1163100	1507100	1047200	1448800	1987900	871570	1565600	1548400	1712900	1104800	1024500	1119200	1280400	0	1026700	1451100	1822000	2138400	898650	1109900	1744500	1416200	1224900	1460100	1141700	1608300	0	1657600	1323600	1045800	1538500	1324500	1520100	1347400	917460	1543100	1305000	1345900	1421200	1174800	1203200	1951500	0	795430	1821800	1774200	2619700	1143600	1275400	1406200	1504900	1450900			925	2058	925	21329;21330;21331;21332;21333;21334;21335;21336;21337;21338;21339;21340;21341;21342;21343;21344;21345;21346;21347;21348;21349;21350;21351;21352;21353;21354;21355;21356					-0.109871	0
ADDAGPPVAVPDDGAAYTR				A	D	T	R		5	1	0	4	0	0	0	2	0	0	0	0	0	0	3	0	1	0	1	2	0	0	19	0	1856.85	D2S4T6	D2S4T6			yes	yes	2	0.0074605	9.1414	0	0	1	1			1	1	1	1	1	1	1	1		1	1	1	1	1	1					1	1		1	1	1	2791900	119140	104680	0	0	155380	141620	123360	138310	62807	154100	116400	97613	0	151160	89007	282170	160980	97244	190420	0	0	0	0	119440	73619	0	143890	92507	178040	0	0	0	0	0	0	0	0	0	0	0	0	0	0	0	0	0	0	0	0	0	0	0	0	0	0	0	0	0	0	2255300	113620	98700	0	0	101720	79492	97813	105490	40602	146060	91442	89807	0	110920	84658	222680	119160	92704	167450	0	0	0	0	106180	55099	0	117680	92507	121540	106290	93256	0	0	165510	84801	102320	112400	75244	157150	71642	103480	0	101030	68970	325110	146660	115910	263350	0	0	0	0	138500	79515	0	104750	92568	101960			926	257	926	21357;21358;21359;21360;21361;21362;21363;21364;21365;21366;21367;21368;21369;21370;21371;21372;21373;21374;21375;21376;21377					-0.0400822	0
ADDAVDPAVR				A	D	V	R		3	1	0	3	0	0	0	0	0	0	0	0	0	0	1	0	0	0	0	2	0	0	10	0	1027.49	D2SDB3	D2SDB3			yes	yes	2	0.042741	6.6972	0	0	1		1			1	1			1			2									1	1			1	1			9402700	910900	0	400160	0	0	413190	855190	0	0	915190	0	0	1729200	0	0	0	0	0	0	0	0	2024900	499010	0	0	618220	1036700	0	0	0	0	0	0	0	0	0	0	0	0	0	0	0	0	0	0	0	0	0	0	0	0	0	0	0	0	0	0	0	0	4591600	338610	0	38905	0	0	300500	607310	0	0	558910	0	0	957680	0	0	0	0	0	0	0	0	1087200	292780	0	0	387070	22623	0	0	211810	0	0	0	0	338430	505360	0	0	620420	0	0	739490	0	0	0	0	0	0	0	0	3239100	316460	0	0	658080	0	0	0			927	1913	927	21378;21379;21380;21381;21382;21383;21384;21385;21386;21387;21388					-0.0192091	0
ADDELLR				A	D	L	R		1	1	0	2	0	0	1	0	0	0	2	0	0	0	0	0	0	0	0	0	0	0	7	0	830.413	D2SH31	D2SH31			yes	yes	2	0.0094363	7	0	0					1	1				1		1				1	1													7519900	0	0	0	0	1177800	1216500	0	0	0	866080	0	1594300	0	0	0	1283100	1382200	0	0	0	0	0	0	0	0	0	0	0	0	884180	0	0	0	0	58450	0	0	0	0	0	0	65566	0	0	0	406710	353450	0	0	0	0	0	0	0	0	0	0	0	0	5930500	0	0	0	0	1085800	1122900	0	0	0	800000	0	1141600	0	0	0	828230	951970	0	0	0	0	0	0	0	0	0	0	0	0	0	0	0	0	1233800	1534300	0	0	0	957890	0	1130900	0	0	0	1334400	1244000	0	0	0	0	0	0	0	0	0	0	0	0			928	2715	928	21389;21390;21391;21392;21393;21394					-0.00859354	0
ADDELLRLWDAPVR				A	D	V	R		2	2	0	3	0	0	1	0	0	0	3	0	0	0	1	0	0	1	0	1	0	0	14	1	1667.86	D2SH31	D2SH31			yes	yes	2;3	0.0087955	8.5238	0	0	1				1						2		1		1	3	1	1	1						2	1	1	1		9576500	544790	0	0	0	526370	0	0	0	0	0	611080	0	178750	0	1242800	1110400	662280	837290	590030	0	0	0	0	0	964190	292310	1296000	720220	0	1378400	0	0	0	0	0	0	0	0	0	0	233030	0	0	0	950780	148260	0	0	0	0	0	0	0	0	0	46349	0	0	0	6698200	496180	0	0	0	441410	0	0	0	0	0	328220	0	144940	0	214670	682180	501940	607090	471610	0	0	0	0	0	709420	233210	1205800	661540	0	382370	0	0	0	681350	0	0	0	0	0	301830	0	345220	0	436730	975850	774990	587500	636720	0	0	0	0	0	604380	338480	927800	639290	0			929	2715	929	21395;21396;21397;21398;21399;21400;21401;21402;21403;21404;21405;21406;21407;21408;21409;21410;21411					0.0559021	0
ADDETTDAVLTAVGPR				A	D	P	R		3	1	0	3	0	0	1	1	0	0	1	0	0	0	1	0	3	0	0	2	0	0	16	0	1629.78	D2S8S9	D2S8S9			yes	yes	2;3	0.0072376	10.9	0	0	1	1	2		1	1	2	2	2	2	1	2	2	2	1	2	1	1	1		1	2	2	2	2	1	2	2	2	19824000	466250	351250	737160	0	263910	148280	1162500	1142800	715960	1137100	434560	1032100	1383600	1562900	285000	695690	248490	184820	60726	0	447390	1171300	1271400	840070	871200	243240	1267200	910000	788700	0	0	0	0	0	0	0	0	0	0	0	0	0	0	0	0	0	0	0	0	0	0	0	0	0	0	0	0	0	0	16998000	329470	279750	671190	0	175620	98073	1020300	1019300	642000	1009800	342480	915970	1228600	1435800	195600	606040	182160	124950	47740	0	333870	999900	1117000	693220	734810	183730	1095600	791080	723770	653260	549870	409770	0	503520	244030	465560	546240	444630	493800	547630	536600	485010	510180	375200	350740	485050	356220	211960	0	635670	678160	569710	947860	426600	486130	488760	557000	423890			930	1030	930	21412;21413;21414;21415;21416;21417;21418;21419;21420;21421;21422;21423;21424;21425;21426;21427;21428;21429;21430;21431;21432;21433;21434;21435;21436;21437;21438;21439;21440;21441;21442;21443;21444;21445;21446;21447;21448;21449;21450;21451;21452;21453;21454					-0.00510683	0
ADDISPSDFVR				A	D	V	R		1	1	0	3	0	0	0	0	0	1	0	0	0	1	1	2	0	0	0	1	0	0	11	0	1220.57	D2SCJ2	D2SCJ2			yes	yes	2	0.043122	7	0	0		1						1	1			1			1			1	1						1		1		1	16884000	0	2408600	0	0	0	0	0	1730700	1065900	0	0	1490600	0	0	2268800	0	0	2117200	957900	0	0	0	0	0	1602000	0	1798000	0	1444100	242530	0	0	0	0	0	0	0	242530	0	0	0	0	0	0	0	0	0	0	0	0	0	0	0	0	0	0	0	0	0	15787000	0	2284500	0	0	0	0	0	1402000	1010800	0	0	1420500	0	0	2163200	0	0	1996500	874440	0	0	0	0	0	1529200	0	1724700	0	1380900	0	1912700	0	0	0	0	0	1301200	1168200	0	0	1289200	0	0	1622900	0	0	2095800	1135600	0	0	0	0	0	1576300	0	1474800	0	1529200			931	1761	931	21455;21456;21457;21458;21459;21460;21461;21462;21463;21464					-0.0341299	0
ADDPLPGRDR				A	D	D	R		1	2	0	3	0	0	0	1	0	0	1	0	0	0	2	0	0	0	0	0	0	0	10	1	1110.54	D2SFY1	D2SFY1			yes	yes	2	0.06657	5.262	0	0		2			1		1			1	1			1	1		1	1	1			1	1	1				1	1	25129000	0	2827200	0	0	1324800	0	1445100	0	0	1417000	3031900	0	0	1571600	1713500	0	1518300	1024900	1405400	0	0	1349400	904840	1913400	0	0	0	1210700	2471600	1029600	0	0	0	0	289680	0	0	0	0	0	0	0	0	0	282300	0	58399	0	399270	0	0	0	0	0	0	0	0	0	0	19261000	0	2200200	0	0	820340	0	1286700	0	0	1195000	2685700	0	0	1244000	1143800	0	1172700	827130	868400	0	0	527700	595150	1621500	0	0	0	882670	2190000	0	1798100	0	0	1534300	0	1744400	0	0	943940	1191000	0	0	1620700	1536600	0	2444600	1551200	1488600	0	0	760170	674990	1197700	0	0	0	1369300	1410500			932	2478	932	21465;21466;21467;21468;21469;21470;21471;21472;21473;21474;21475;21476;21477;21478;21479;21480					-0.00906419	0
ADDPPLLEDDGLAPR				A	D	P	R		2	1	0	4	0	0	1	1	0	0	3	0	0	0	3	0	0	0	0	0	0	0	15	0	1592.77	D2S4J2	D2S4J2			yes	yes	2;3	0.0072902	10.347	0	0	1	1	1		1			1	1		2	1	1	2	1	1	1	1			1		1	2	1	1	1	1	1	13623000	282720	903760	798200	0	265980	0	0	244510	427330	0	2115400	268900	240990	1303500	608420	281480	304600	254910	0	0	1283500	0	457870	1913600	314620	302750	546550	366470	137280	1111200	0	124600	294920	0	0	0	0	0	109080	0	206460	0	0	0	0	0	0	0	0	0	376120	0	0	0	0	0	0	0	0	10393000	165650	630510	422170	0	215280	0	0	200950	241040	0	1668800	268900	206070	1171800	537200	249350	277110	215100	0	0	701220	0	345020	1523700	243420	202480	483410	306620	116780	158830	570000	528360	0	413030	0	0	326050	345880	0	642190	307410	341090	490570	473950	336730	403500	278300	0	0	612510	0	379120	1637000	285530	469930	462130	337860	229780			933	196	933	21481;21482;21483;21484;21485;21486;21487;21488;21489;21490;21491;21492;21493;21494;21495;21496;21497;21498;21499;21500;21501;21502;21503;21504;21505					-0.00445764	0
ADDPWAEATRR				A	D	R	R		3	2	0	2	0	0	1	0	0	0	0	0	0	0	1	0	1	1	0	0	0	0	11	1	1286.6	D2SEF9	D2SEF9			yes	yes	2	0.052068	7.1109	0	0	1	1			1				1			1	1				1					1	1	1			1		1	8874900	755740	690000	0	0	642660	0	0	0	433050	0	0	795140	1115200	0	0	0	659560	0	0	0	0	610210	679780	780660	0	0	761340	0	951500	899240	0	0	0	0	0	0	0	0	81243	0	0	0	476590	0	0	0	137670	0	0	0	0	0	0	203740	0	0	0	0	0	6656600	691950	582280	0	0	567870	0	0	0	325840	0	0	711640	556350	0	0	0	430500	0	0	0	0	565820	621510	327000	0	0	668600	0	607250	730700	594280	0	0	852010	0	0	0	573290	0	0	948130	697190	0	0	0	666700	0	0	0	0	646050	752500	499010	0	0	681300	0	488030			934	2149	934	21506;21507;21508;21509;21510;21511;21512;21513;21514;21515;21516;21517					-0.0314736	0
ADDRELR				A	D	L	R		1	2	0	2	0	0	1	0	0	0	1	0	0	0	0	0	0	0	0	0	0	0	7	1	873.43	D2SEU3	D2SEU3			yes	yes	2	0.094873	4.3712	0	0												1																		2159800	0	0	0	0	0	0	0	0	0	0	0	2159800	0	0	0	0	0	0	0	0	0	0	0	0	0	0	0	0	0	0	0	0	0	0	0	0	0	0	0	0	0	0	0	0	0	0	0	0	0	0	0	0	0	0	0	0	0	0	0	2117200	0	0	0	0	0	0	0	0	0	0	0	2117200	0	0	0	0	0	0	0	0	0	0	0	0	0	0	0	0	0	0	0	0	0	0	0	0	0	0	0	0	0	0	0	0	0	0	0	0	0	0	0	0	0	0	0	0	0	0			935	2252	935	21518					-0.0113343	0
ADDRFADLPADLPPAPDPEPLALPR				A	D	P	R		5	2	0	5	0	0	1	0	0	0	4	0	0	1	7	0	0	0	0	0	0	0	25	1	2668.35	D2SA46	D2SA46			yes	yes	3	0.0073138	10.7	0	0	1	1	1		1	1	1	1	1	1	1	1	1	1	1	1	1	1	1		1	1	1	1	1	1	1	1	1	79690000	2268900	4218000	3606500	0	1478800	3075900	1728400	1524000	1460500	3432400	6102200	1837600	3033000	3817500	3476500	1572600	2280100	2476400	2874400	0	9403600	3739000	5864000	2232600	1093600	2431000	2016500	1140600	1505300	544190	0	0	0	0	0	0	0	0	0	0	0	0	0	0	0	0	0	0	0	0	0	0	0	544190	0	0	0	0	0	64180000	1786200	3354400	2900000	0	1242700	2491400	1433300	1273200	1250400	2764200	4918800	1532000	2569200	3135500	2867400	1254300	1866600	2016800	2328800	0	7402400	3069000	4737200	1247600	858560	2005700	1648400	980720	1245300	1595300	3050000	3625600	0	1617200	2791800	1395600	1354000	1730900	3025900	3624900	1696600	2590700	2862100	2425100	1993900	2322000	2337400	3582300	0	6291600	4052300	4868600	1859800	1273600	2488400	1608900	1055800	1557300			936	1326	936	21519;21520;21521;21522;21523;21524;21525;21526;21527;21528;21529;21530;21531;21532;21533;21534;21535;21536;21537;21538;21539;21540;21541;21542;21543;21544;21545					0.0822399	0
ADDRGVLVVQGGPGTGK				A	D	G	K		1	1	0	2	0	1	0	5	0	0	1	1	0	0	1	0	1	0	0	3	0	0	17	1	1624.85	D2SD43	D2SD43			yes	yes	2;3	0.022241	6	0	0	1							1	1		2	1		1	1									1			1			1561800	233740	0	0	0	0	0	0	113670	141610	0	400340	242990	0	52467	179290	0	0	0	0	0	0	0	0	101990	0	0	95676	0	0	239920	0	0	0	0	0	0	0	0	0	0	239920	0	0	0	0	0	0	0	0	0	0	0	0	0	0	0	0	0	0	419690	6301.1	0	0	0	0	0	0	21638	16126	0	92026	31154	0	32374	60258	0	0	0	0	0	0	0	0	64139	0	0	95676	0	0	0	0	0	0	0	0	0	101860	62038	0	106820	89581	0	82398	137630	0	0	0	0	0	0	0	0	235530	0	0	170440	0	0			937	1877	937	21546;21547;21548;21549;21550;21551;21552;21553;21554;21555					0.0658503	0
ADDRSASSVWTPAVGR				A	D	G	R		3	2	0	2	0	0	0	1	0	0	0	0	0	0	1	3	1	1	0	2	0	0	16	1	1673.81	D2S6A0	D2S6A0			yes	yes	2;3	0.031825	4.9754	0	0			1			1				1						1						1			1					3275400	0	0	68542	0	0	530560	0	0	0	1038600	0	0	0	0	0	121240	0	0	0	0	0	885490	0	0	630980	0	0	0	0	0	0	0	0	0	0	0	0	0	0	0	0	0	0	0	0	0	0	0	0	0	0	0	0	0	0	0	0	0	0	2756700	0	0	5620.8	0	0	481640	0	0	0	938710	0	0	0	0	0	8023.5	0	0	0	0	0	742860	0	0	579820	0	0	0	0	0	0	0	0	0	0	0	0	0	891870	0	0	0	0	0	0	0	0	0	0	0	1009700	0	0	679030	0	0	0	0			938	547	938	21556;21557;21558;21559;21560;21561					0.00219265	0
ADDRVLGLAAYQR				A	D	Q	R		3	2	0	2	0	1	0	1	0	0	2	0	0	0	0	0	0	0	1	1	0	0	13	1	1446.76	D2SFC2	D2SFC2			yes	yes	2;3	0.0074501	10.7	0	0	2	2	2		2	2	1	2	2	2	2	2	2	2	2	2	2	2	2		2	1	2	1	2	2	1	2	2	98283000	4890200	4002600	2681800	0	2963800	6359500	1379400	2827200	2810300	6580800	7541900	3932800	4035500	4200100	5959600	5539800	4308100	4150200	3632700	0	3273800	982230	2464500	414250	2823100	2681900	1228900	2331600	4286300	14211000	0	0	0	0	0	1510200	0	0	1393400	2895800	2575300	0	0	0	2592400	0	0	0	0	0	770350	0	0	0	1231700	0	0	0	1241900	71253000	3958500	3518600	2233300	0	2611500	4172700	1283400	2428500	1255400	3236500	4202000	3315800	3370800	3594000	2977600	4681800	3542100	3683800	2998200	0	1692600	943490	2015600	343460	1303800	2255800	1109200	1978700	2545800	2511000	2196300	2031700	0	2506200	3163600	1550700	1714700	1185900	2554800	2211800	2741300	2408800	2427000	1799400	4651800	2834600	2975500	3611300	0	934510	289760	1567800	362370	1112500	2434700	1374800	1915100	2508700			939	2353	939	21562;21563;21564;21565;21566;21567;21568;21569;21570;21571;21572;21573;21574;21575;21576;21577;21578;21579;21580;21581;21582;21583;21584;21585;21586;21587;21588;21589;21590;21591;21592;21593;21594;21595;21596;21597;21598;21599;21600;21601;21602;21603;21604;21605;21606;21607;21608;21609;21610;21611					0.0524172	0
ADDSTLVLTDDFASSR				A	D	S	R		2	1	0	4	0	0	0	0	0	0	2	0	0	1	0	3	2	0	0	1	0	0	16	0	1711.79	D2SGG9	D2SGG9			yes	yes	2;3	0.007261	11.7	0	0	2	2	2		1	2	2	2	2	2	2	2	2	2	2	2	1	2	2		2	2	2	2	2	1	2	2	2	49993000	1636000	2685700	1923500	0	1189200	1941100	2107600	1500500	2650400	1810500	3277600	1676400	1503600	1337800	1676000	1284400	850500	2067000	821490	0	2658500	1691500	1961700	2845800	2055200	1426300	1484600	2803200	1127000	756060	0	0	0	0	0	0	0	0	756060	0	0	0	0	0	0	0	0	0	0	0	0	0	0	0	0	0	0	0	0	35733000	1342300	2160800	1454800	0	910620	1292800	1420700	1220700	1290100	1081400	2696800	763810	1139500	1036100	1301300	976360	685070	1273900	511580	0	1660300	1317000	1567000	2212200	1410100	1157400	1080900	1845900	923430	1109800	1742500	1693200	0	1163300	1294500	1194500	1246200	1658200	1101300	1802100	964900	1009500	912300	1059500	1306600	963730	1332000	983320	0	1330300	1680100	1493500	2943000	1743100	1437700	950560	1855200	1048500			940	2606	940	21612;21613;21614;21615;21616;21617;21618;21619;21620;21621;21622;21623;21624;21625;21626;21627;21628;21629;21630;21631;21632;21633;21634;21635;21636;21637;21638;21639;21640;21641;21642;21643;21644;21645;21646;21647;21648;21649;21650;21651;21652;21653;21654;21655;21656;21657;21658;21659;21660;21661;21662					-0.03735	0
ADDVALASLPGPAPR				A	D	P	R		4	1	0	2	0	0	0	1	0	0	2	0	0	0	3	1	0	0	0	1	0	0	15	0	1448.76	D2SBT7	D2SBT7			yes	yes	2	0.007304	9.1509	0	0	1		1		1	1	1		1		1	1	1				1					1		1				1	1	3298200	231210	0	531400	0	100900	182100	138670	0	104930	0	663460	184630	160650	0	0	0	98214	0	0	0	0	306530	0	293640	0	0	0	157720	144120	532190	0	0	237770	0	0	0	0	0	0	0	294420	0	0	0	0	0	0	0	0	0	0	0	0	0	0	0	0	0	0	1987100	172180	0	213880	0	75197	147460	102530	0	92354	0	253580	131510	135170	0	0	0	90861	0	0	0	0	161410	0	212670	0	0	0	99019	99239	188580	0	330860	0	148780	197760	120840	0	204720	0	238990	174910	167430	0	0	0	123690	0	0	0	0	258510	0	455690	0	0	0	170070	150180			941	1639	941	21663;21664;21665;21666;21667;21668;21669;21670;21671;21672;21673;21674;21675;21676					0.0559118	0
ADDVEQLR				A	D	L	R		1	1	0	2	0	1	1	0	0	0	1	0	0	0	0	0	0	0	0	1	0	0	8	0	944.456	D2S9Q4	D2S9Q4			yes	yes	2	0.083509	4.3386	0	0								1													1							1		4272900	0	0	0	0	0	0	0	1191100	0	0	0	0	0	0	0	0	0	0	0	0	1831400	0	0	0	0	0	0	1250400	0	0	0	0	0	0	0	0	0	0	0	0	0	0	0	0	0	0	0	0	0	0	0	0	0	0	0	0	0	0	0	3884700	0	0	0	0	0	0	0	1062200	0	0	0	0	0	0	0	0	0	0	0	0	1689400	0	0	0	0	0	0	1133100	0	0	0	0	0	0	0	0	1023900	0	0	0	0	0	0	0	0	0	0	0	0	1297300	0	0	0	0	0	0	1104800	0			942	1246	942	21677;21678;21679					-0.0181258	0
ADDVVELGDLGTWRPK				A	D	P	K		1	1	0	3	0	0	1	2	0	0	2	1	0	0	1	0	1	1	0	2	0	0	16	1	1769.89	D2S4X1	D2S4X1			yes	yes	2;3	0.0080622	9	0	0		1	1			1	1				2	1	2	2	1	1	1				2	2	2	1				1		4560400	0	136940	67739	0	0	69661	96970	0	0	0	811110	62701	435580	520650	154790	55352	75801	0	0	0	756210	462020	603830	164470	0	0	0	86613	0	0	0	0	0	0	0	0	0	0	0	0	0	0	0	0	0	0	0	0	0	0	0	0	0	0	0	0	0	0	0	4077400	0	123730	63382	0	0	69661	96970	0	0	0	730540	55776	412000	464650	147120	55352	75801	0	0	0	657630	355380	523480	159330	0	0	0	86613	0	0	177180	121800	0	0	143490	149150	0	0	0	222980	113970	144190	158010	193090	149210	185010	0	0	0	272170	237230	309190	103450	0	0	0	148410	0			943	275	943	21680;21681;21682;21683;21684;21685;21686;21687;21688;21689;21690;21691;21692;21693;21694;21695;21696;21697;21698;21699;21700;21701					0.0406616	0
ADEAEAPDTIFSYQELLR				A	D	L	R		3	1	0	2	0	1	3	0	0	1	2	0	0	1	1	1	1	0	1	0	0	0	18	0	2066.98	D2SCN6	D2SCN6			yes	yes	3	0.0093235	6.177	0	0		1													1		1				1	1	1							1083100	0	233730	0	0	0	0	0	0	0	0	0	0	0	0	121980	0	160360	0	0	0	252380	146710	167930	0	0	0	0	0	0	0	0	0	0	0	0	0	0	0	0	0	0	0	0	0	0	0	0	0	0	0	0	0	0	0	0	0	0	0	0	771870	0	148580	0	0	0	0	0	0	0	0	0	0	0	0	100890	0	67103	0	0	0	211960	108030	135310	0	0	0	0	0	0	0	135370	0	0	0	0	0	0	0	0	0	0	0	0	122440	0	96706	0	0	0	204700	185480	143430	0	0	0	0	0	0			944	1781	944	21702;21703;21704;21705;21706;21707					-0.0111456	0
ADEAEAQALGISGVPFFVVDRK				A	D	R	K		4	1	0	2	0	1	2	2	0	1	1	1	0	2	1	1	0	0	0	3	0	0	22	1	2318.19	D2SB55	D2SB55			yes	yes	3	0.011514	8.2728	0	0			1								1			1									1							740390	0	0	116620	0	0	0	0	0	0	0	287230	0	0	216430	0	0	0	0	0	0	0	0	120110	0	0	0	0	0	0	0	0	0	0	0	0	0	0	0	0	0	0	0	0	0	0	0	0	0	0	0	0	0	0	0	0	0	0	0	0	687280	0	0	116620	0	0	0	0	0	0	0	251970	0	0	204120	0	0	0	0	0	0	0	0	114560	0	0	0	0	0	0	0	0	128010	0	0	0	0	0	0	0	155200	0	0	158550	0	0	0	0	0	0	0	0	108410	0	0	0	0	0	0			945	1532	945	21708;21709;21710;21711					0.0842932	0
ADEAGPDALAAADAAPDDVAAQAR				A	D	A	R		11	1	0	5	0	1	1	1	0	0	1	0	0	0	2	0	0	0	0	1	0	0	24	0	2251.04	D2SEN4	D2SEN4			yes	yes	3	0.0074579	8	0	0	1	1				1	1				1			1	1	1		1	1		1	1	1	1			1			3493800	73286	124750	0	0	0	176500	165700	0	0	0	329550	0	0	259880	212680	229720	0	296960	176740	0	400780	219480	361160	302550	0	0	164050	0	0	0	0	0	0	0	0	0	0	0	0	0	0	0	0	0	0	0	0	0	0	0	0	0	0	0	0	0	0	0	0	2729400	53982	94984	0	0	0	151210	145210	0	0	0	276300	0	0	203650	177870	196470	0	134060	138310	0	308120	175640	291730	241650	0	0	140170	0	0	63673	69813	0	0	0	177910	141560	0	0	0	185880	0	0	162340	132490	270910	0	310220	298110	0	250910	210530	286270	311180	0	0	127610	0	0			946	2206	946	21712;21713;21714;21715;21716;21717;21718;21719;21720;21721;21722;21723;21724;21725;21726					-0.0401938	0
ADEGRVQVAGLDVVDDADAVR				A	D	V	R		4	2	0	5	0	1	1	2	0	0	1	0	0	0	0	0	0	0	0	5	0	0	21	1	2169.07	D2S955	D2S955			yes	yes	3	0.0080279	7.9909	0	0	1	1	2						1					1	2	1					1			1	1					1962700	177560	190650	343500	0	0	0	0	0	87350	0	0	0	0	263720	369260	123300	0	0	0	0	195980	0	0	59690	151640	0	0	0	0	0	0	0	0	0	0	0	0	0	0	0	0	0	0	0	0	0	0	0	0	0	0	0	0	0	0	0	0	0	0	1088100	86895	125770	159490	0	0	0	0	0	62557	0	0	0	0	141750	203210	44507	0	0	0	0	120460	0	0	30389	113060	0	0	0	0	112620	122770	194070	0	0	0	0	0	108840	0	0	0	0	173530	137130	0	0	0	0	0	120360	0	0	130640	212000	0	0	0	0			947	1104	947	21727;21728;21729;21730;21731;21732;21733;21734;21735;21736;21737;21738					0.0284182	0
ADEIAAEVFAGLGAR				A	D	A	R		5	1	0	1	0	0	2	2	0	1	1	0	0	1	0	0	0	0	0	1	0	0	15	0	1488.76	D2SG03	D2SG03			yes	yes	2;3	0.007291	11.55	0	0	2	2	2		2	2	2	2	2	2	2	2	2	2	2	2	2	2	2		2	2	2		2	2	2	2	2	39682000	1082900	1627800	759430	0	3619400	920980	2294400	1958700	950780	3385100	1098500	934990	1404000	720030	1633700	1438100	1791600	1780600	606990	0	1218800	548180	841690	0	885470	926380	3231000	1819100	2203400	5322000	0	0	0	0	2615200	0	0	0	0	2569900	0	0	0	0	0	0	0	0	0	0	0	0	0	0	136870	0	0	0	0	26549000	810910	1218200	547490	0	766700	708590	1738200	1542500	763890	654420	819620	765630	1127600	574710	1266100	1089700	1404000	1363000	495740	0	979430	458060	694540	0	567160	720900	2449700	1365000	1657600	688950	1011300	721860	0	922350	819690	1563900	1449800	949430	596550	612880	763060	975040	554940	996810	1399300	1475600	1404000	739030	0	672690	574320	755940	0	791100	791340	2110500	1330600	1810500			948	2491	948	21739;21740;21741;21742;21743;21744;21745;21746;21747;21748;21749;21750;21751;21752;21753;21754;21755;21756;21757;21758;21759;21760;21761;21762;21763;21764;21765;21766;21767;21768;21769;21770;21771;21772;21773;21774;21775;21776;21777;21778;21779;21780;21781;21782;21783;21784;21785;21786;21787;21788;21789;21790					0.0324288	0
ADEIEGPGSYR				A	D	Y	R		1	1	0	1	0	0	2	2	0	1	0	0	0	0	1	1	0	0	1	0	0	0	11	0	1192.54	D2S7R0	D2S7R0			yes	yes	2	0.0073613	9.6169	0	0		1	1		1	1	1	1	1	1	1	1	1	1	1	1	1	1	1		1		1	1	1	1	1	1	1	13060000	0	181050	152310	0	208530	732460	1065800	582190	445800	281570	561400	781260	209330	235600	548730	1023400	840360	742680	1532900	0	105120	0	62436	167440	555150	240760	539120	783840	480420	2631100	0	46628	0	0	0	0	318170	285000	0	0	266990	140530	0	0	240960	0	300430	0	546010	0	0	0	0	0	209620	0	0	276780	0	5908900	0	66402	69571	0	110640	263660	255220	194690	288610	105410	109850	150050	69201	74570	137770	798380	443860	507080	748120	0	67957	0	43137	95552	243210	112780	467010	183580	302540	0	109220	150250	0	250080	510680	451120	361350	689390	194760	146010	290020	124090	121730	209810	1942900	926700	1003000	1963400	0	95740	0	77271	219290	573280	246060	764460	356430	640940			949	838	949	21791;21792;21793;21794;21795;21796;21797;21798;21799;21800;21801;21802;21803;21804;21805;21806;21807;21808;21809;21810;21811;21812;21813;21814;21815					-0.0525356	0
ADELPETGTSLALEAGR				A	D	G	R		3	1	0	1	0	0	3	2	0	0	3	0	0	0	1	1	2	0	0	0	0	0	17	0	1728.85	D2SG51	D2SG51			yes	yes	2;3	0.017842	5.8	0	0		1	1		1		1	1		1	2	1	1	1		2	1		1		1	1	2						1	9062900	0	234370	318580	0	43776	0	401560	108470	0	849030	1447900	343890	367740	392780	0	747780	221040	0	70224	0	381840	99915	2948300	0	0	0	0	0	85662	3850600	0	0	0	0	0	0	0	0	0	774430	824120	0	0	0	0	0	0	0	0	0	0	0	2215500	0	0	0	0	0	36628	4264000	0	206950	318580	0	15342	0	381040	56517	0	30681	568580	343890	367740	392780	0	707890	213060	0	30536	0	340560	51586	219460	0	0	0	0	0	18785	0	255580	603050	0	67759	0	568280	138290	0	88876	647750	561110	618490	558110	0	1063900	363180	0	154320	0	483280	101820	112740	0	0	0	0	0	75868			950	2526	950	21816;21817;21818;21819;21820;21821;21822;21823;21824;21825;21826;21827;21828;21829;21830;21831;21832;21833;21834;21835					0.0177356	0
ADEPFVPGTGVTLTR				A	D	T	R		1	1	0	1	0	0	1	2	0	0	1	0	0	1	2	0	3	0	0	2	0	0	15	0	1558.8	D2S9X5	D2S9X5			yes	yes	2;3	0.0073577	11.7	0	0	1	2	2		2	2	2	2	2	2	2	2	2	2	2	2	2	2	2		2	2	2	2	2	2	2	2	2	449280000	12023000	25916000	13696000	0	7422700	11620000	15613000	11441000	11097000	9988300	35788000	10491000	23403000	24346000	34185000	7548000	9562100	14154000	10950000	0	32688000	11353000	25071000	31780000	11300000	7107300	16675000	13595000	10469000	652600	0	0	0	0	0	0	0	0	0	0	0	0	0	0	0	0	0	0	0	0	0	0	0	0	652600	0	0	0	0	395410000	10687000	23242000	12013000	0	6564000	10180000	13707000	10233000	9775900	8766200	31448000	9173600	20536000	21373000	30214000	6459400	8356300	12367000	9595400	0	29240000	9888100	22364000	27477000	9465300	6260900	14907000	11810000	9309600	8919400	16931000	12540000	0	7001600	9430700	11432000	9099200	10889000	8171700	18375000	8682300	16133000	16586000	20255000	8100700	8715100	11625000	11910000	0	14464000	11809000	19375000	32146000	10665000	6850900	11802000	11483000	8856700			951	1282	951	21836;21837;21838;21839;21840;21841;21842;21843;21844;21845;21846;21847;21848;21849;21850;21851;21852;21853;21854;21855;21856;21857;21858;21859;21860;21861;21862;21863;21864;21865;21866;21867;21868;21869;21870;21871;21872;21873;21874;21875;21876;21877;21878;21879;21880;21881;21882;21883;21884;21885;21886;21887;21888					0.0420743	0
ADEPRAEGLLDALDR				A	D	D	R		3	2	0	3	0	0	2	1	0	0	3	0	0	0	1	0	0	0	0	0	0	0	15	1	1639.82	D2S996	D2S996			yes	yes	2;3	0.046883	6.1459	0	0		1						1							1												1			2570400	0	387130	0	0	0	0	0	764440	0	0	0	0	0	0	419120	0	0	0	0	0	0	0	0	0	0	0	999690	0	0	85773	0	85773	0	0	0	0	0	0	0	0	0	0	0	0	0	0	0	0	0	0	0	0	0	0	0	0	0	0	0	1217300	0	285780	0	0	0	0	0	255370	0	0	0	0	0	0	374750	0	0	0	0	0	0	0	0	0	0	0	301360	0	0	0	0	0	0	0	0	0	550660	0	0	0	0	0	0	622870	0	0	0	0	0	0	0	0	0	0	0	544230	0	0			952	1128	952	21889;21890;21891;21892					0.0222473	0
ADESYQIGEEGHPVR				A	D	V	R		1	1	0	1	0	1	3	2	1	1	0	0	0	0	1	1	0	0	1	1	0	0	15	0	1685.76	D2SDL2	D2SDL2			yes	yes	2;3	0.011985	5.0809	0	0		2			1		1	1			1	1		1	1						1	2	1	1				1		6643600	0	1696100	0	0	738680	0	969150	65027	0	0	732390	99002	0	186400	259960	0	0	0	0	0	335050	1062800	147690	266860	0	0	0	84466	0	219430	0	0	0	0	0	0	0	0	0	0	0	0	0	0	0	0	0	0	0	0	0	0	0	219430	0	0	0	0	0	5640700	0	1631500	0	0	682170	0	781960	58190	0	0	609440	79857	0	87223	225540	0	0	0	0	0	317510	912680	133600	47434	0	0	0	73623	0	0	614590	0	0	543210	0	547820	258510	0	0	208120	329480	0	235410	101460	0	0	0	0	0	748010	345400	543760	297740	0	0	0	312960	0			953	1967	953	21893;21894;21895;21896;21897;21898;21899;21900;21901;21902;21903;21904;21905;21906;21907					-0.0509243	0
ADEVLAQVGLADAGR				A	D	G	R		4	1	0	2	0	1	1	2	0	0	2	0	0	0	0	0	0	0	0	2	0	0	15	0	1483.76	D2SEU4	D2SEU4			yes	yes	2;3	0.0072473	10.8	0	0	2	2	2		2	2	1	2	2	1	2	1	2	2	2	2	2	2	1		2	2	2	2	2	1	2	2	2	64395000	3810700	2794200	2654000	0	1066300	3506600	780910	2254300	1637900	657980	2132900	1262300	4242900	2753200	9763800	1242800	1066600	2112400	224470	0	2353200	1772500	2112400	3509100	1430900	751970	2494900	4041800	1964200	27972000	1865300	1045000	1171800	0	145100	2248900	0	948780	517950	0	0	656760	2546500	787240	7958800	299050	0	917490	0	0	359620	643470	351580	1388600	0	0	967600	2486200	666240	27154000	940930	1339500	1140800	0	696180	948800	558350	992860	855860	492410	1665700	407830	1354200	1552200	1386000	762160	791910	849000	160970	0	1514300	794960	1487100	1514700	1107200	551360	1170400	1214400	903600	1051000	1432100	1353700	0	1076700	1210900	1116500	1164500	1409300	1088400	1124000	1227100	1168100	1346800	1166100	1141300	1206400	1034700	453230	0	1361700	1464900	1411400	3040800	1696200	1361600	1081100	1388700	1367900			954	2253	954	21908;21909;21910;21911;21912;21913;21914;21915;21916;21917;21918;21919;21920;21921;21922;21923;21924;21925;21926;21927;21928;21929;21930;21931;21932;21933;21934;21935;21936;21937;21938;21939;21940;21941;21942;21943;21944;21945;21946;21947;21948;21949;21950;21951;21952;21953;21954;21955;21956					0.0405398	0
ADEVLLFLPDLLDEVR				A	D	V	R		1	1	0	3	0	0	2	0	0	0	5	0	0	1	1	0	0	0	0	2	0	0	16	0	1855.99	D2S548	D2S548			yes	yes	2	0.0081876	7	0	0							1	1	1			1		1	1			1			1		1					1		1025600	0	0	0	0	0	0	132120	98684	69617	0	0	70741	0	57394	129880	0	0	105430	0	0	129710	0	81003	0	0	0	0	150990	0	296540	0	0	0	0	0	0	88284	0	0	0	0	0	0	0	80361	0	0	0	0	0	42383	0	0	0	0	0	0	85513	0	492280	0	0	0	0	0	0	30706	56664	43982	0	0	32765	0	34118	39338	0	0	59876	0	0	80173	0	67053	0	0	0	0	47607	0	0	0	0	0	0	0	50518	78119	89421	0	0	79394	0	47530	61644	0	0	108120	0	0	120850	0	110340	0	0	0	0	109070	0			955	329	955	21957;21958;21959;21960;21961;21962;21963;21964;21965;21966					0.0993735	0
ADEWFLYETDSPAASGGR				A	D	G	R		3	1	0	2	0	0	2	2	0	0	1	0	0	1	1	2	1	1	1	0	0	0	18	0	1970.86	D2SA00	D2SA00			yes	yes	2;3	0.0072677	11.548	0	0	1	2	1		1	1	2	2	1	1	1	1	1	1	1	1	1	1	1		1	2	1		1	1	2	1	1	10108000	360310	831930	334770	0	212600	336220	587650	506650	358350	366650	515920	234710	533720	336880	703370	83640	225720	212730	71268	0	409380	414780	455040	0	259410	376350	512970	526910	340380	0	0	0	0	0	0	0	0	0	0	0	0	0	0	0	0	0	0	0	0	0	0	0	0	0	0	0	0	0	0	7473900	299850	632510	234910	0	125600	234120	480090	408160	278070	274030	395870	170800	363430	245490	467520	58869	167540	164580	46985	0	277350	335380	339340	0	194450	289180	357240	387340	245240	284510	428570	316600	0	213910	318770	348700	325980	438260	323200	302940	202740	420110	255800	446780	77975	143000	192070	112370	0	280550	383860	453570	0	297620	388230	370600	474550	362570			956	1299	956	21967;21968;21969;21970;21971;21972;21973;21974;21975;21976;21977;21978;21979;21980;21981;21982;21983;21984;21985;21986;21987;21988;21989;21990;21991;21992;21993;21994;21995;21996;21997					-0.0819624	0
ADFERLPGTVGITVEPFVAMVDVR				A	D	V	R		2	2	0	2	0	0	2	2	0	1	1	0	1	2	2	0	2	0	0	5	0	0	24	1	2617.36	D2S7P8	D2S7P8			yes	yes	3	0.0075931	7.8135	0	0					1	1	1	1	1		1	1			1	1	1	1	1						1	1	1	1	1	4412600	0	0	0	0	215160	216310	282650	286480	346400	0	80717	169230	0	0	170770	293460	268720	466270	192360	0	0	0	0	0	405250	191590	144940	525400	156940	453650	0	0	0	0	0	0	0	0	0	0	0	0	0	0	0	0	0	0	0	0	0	0	0	0	0	0	0	453650	0	3335200	0	0	0	0	161300	177500	243870	257650	306350	0	42819	148690	0	0	148690	250270	227610	375190	169390	0	0	0	0	0	361750	156610	113360	65472	128730	0	0	0	0	211670	198290	234260	245460	433770	0	64860	166530	0	0	151140	334950	310520	419010	283250	0	0	0	0	0	501230	193770	212190	90731	211390			957	832	957	21998;21999;22000;22001;22002;22003;22004;22005;22006;22007;22008;22009;22010;22011;22012;22013;22014					0.113424	0
ADFGVQVVGGNVATR				A	D	T	R		2	1	1	1	0	1	0	3	0	0	0	0	0	1	0	0	1	0	0	4	0	0	15	0	1488.77	D2SGD0	D2SGD0			yes	yes	2;3	0.0072783	11.291	0	0	2	1	1		1	1	2	2	1	1	2	1	1	1	2	1	1	1	1		1	2	1	2	2	1	1	1	2	44705000	2834900	1764400	1470000	0	505490	1453300	2131600	1764900	918200	1134900	3208000	1673100	1751600	1747600	4665700	653140	658470	997190	253740	0	1841300	1955100	1120100	2190800	2215800	1761800	1420300	1533400	1080100	0	0	0	0	0	0	0	0	0	0	0	0	0	0	0	0	0	0	0	0	0	0	0	0	0	0	0	0	0	0	39403000	2586300	1518500	1270700	0	432670	1239900	1917000	1580800	792710	992760	2919400	1430800	1510600	1520200	4294300	587920	572600	827860	238820	0	1586700	1796500	984760	1910500	1940100	1516100	1208900	1314600	911510	1172500	1299300	1502600	0	514910	1281400	1007300	880450	1015700	1082000	1087800	1548600	1440200	1282000	1343900	757230	683390	877400	342900	0	1355500	1408200	960700	1890100	1668400	1774300	1174600	1397300	879890			958	2586	958	22015;22016;22017;22018;22019;22020;22021;22022;22023;22024;22025;22026;22027;22028;22029;22030;22031;22032;22033;22034;22035;22036;22037;22038;22039;22040;22041;22042;22043;22044;22045;22046;22047;22048;22049;22050					0.043657	0
ADFPILSR				A	D	S	R		1	1	0	1	0	0	0	0	0	1	1	0	0	1	1	1	0	0	0	0	0	0	8	0	917.497	D2SF66	D2SF66			yes	yes	2	0.0085269	8.7504	0	0	1	1	1		1	1	1	1	1	1	1	1	1	1	1	1	1	1	1		1	1	1	1	1	1	1	1	1	53861000	3368500	1710300	933810	0	1593600	2098200	2587400	1839500	1455800	2215600	2551500	1671400	2285100	2363100	3330100	1459500	1458100	2366600	1395900	0	2834300	1429900	2355900	1470000	1307100	1543700	2750700	2030200	1455100	4154500	1558900	0	0	0	0	0	731020	0	466360	0	0	0	0	0	0	0	0	0	0	0	0	0	0	0	0	0	1398200	0	0	44114000	1573400	1539000	812350	0	1388500	1821600	1669100	1651400	892390	1985900	2319500	1444300	2048400	2111700	2888000	1293700	1284100	2013800	1216200	0	2589900	1280300	2098800	1289000	1205800	1364000	1203300	1830500	1299200	1489900	1325200	919620	0	1929400	2009100	1590300	1722800	1118000	2222400	1691900	1682600	1997800	1906300	2416500	1980000	1611600	2105800	1906300	0	2028500	1656400	2146700	1818600	1510500	1604400	1104300	1925000	1559700			959	2309	959	22051;22052;22053;22054;22055;22056;22057;22058;22059;22060;22061;22062;22063;22064;22065;22066;22067;22068;22069;22070;22071;22072;22073;22074;22075;22076;22077					0.035018	0
ADFRLVAEAR				A	D	A	R		3	2	0	1	0	0	1	0	0	0	1	0	0	1	0	0	0	0	0	1	0	0	10	1	1146.61	D2S932	D2S932			yes	yes	2	0.027784	6.5223	0	0	1	2				1	1	1	1	2	1	1	1		1		1	1	1		1		1	1	2			1	1	31548000	823300	7883900	0	0	0	3079900	2082400	226960	347690	1068900	732410	1278100	1499200	0	406460	0	912160	431530	206880	0	1057900	0	90258	696140	7149100	0	0	1240000	334760	1558200	0	0	0	0	0	0	1235100	0	0	0	76828	0	0	0	0	0	0	0	64763	0	181490	0	0	0	0	0	0	0	0	19998000	234950	6843200	0	0	0	2951800	613310	171710	146350	721830	174690	417170	334070	0	178850	0	255920	150670	102390	0	208220	0	29303	399450	5477400	0	0	487150	99702	260890	6194800	0	0	0	6572200	635230	211030	243200	674780	181970	547700	299760	0	180230	0	326180	234430	210300	0	152920	0	33966	1094700	6930400	0	0	714630	168560			960	1087	960	22078;22079;22080;22081;22082;22083;22084;22085;22086;22087;22088;22089;22090;22091;22092;22093;22094;22095;22096;22097;22098;22099;22100					0.0471134	0
ADFTAADVK				A	D	V	K		3	0	0	2	0	0	0	0	0	0	0	1	0	1	0	0	1	0	0	1	0	0	9	0	936.455	D2SDZ1	D2SDZ1			yes	yes	2	0.0073499	10.167	0	0	1	1	1		1	1	1	1	1	1	1	1	1	1	1	1	1	1	1		1	1	1	1	1	1	1	1	1	24272000	1946500	474240	969460	0	639630	702730	619190	1919500	754710	541780	601630	899840	537710	678430	1989300	667510	1702900	679990	486200	0	532030	408410	1632800	795720	288470	404190	859670	1100800	1438500	8625000	954290	0	809600	0	0	0	0	1428400	349230	0	0	353190	0	0	1355100	0	1106200	0	0	0	0	0	1091200	0	0	0	0	438980	738930	13176000	827890	406510	159860	0	540090	596790	518820	425910	329690	467490	524010	446360	487650	560920	549140	568070	486330	554860	365220	0	486930	355010	474430	615310	255520	343820	735080	532470	561530	1097500	641940	317360	0	1041600	959450	744400	679750	597560	760890	561730	716700	697790	732210	669060	1161200	894940	1094200	976660	0	601560	813440	701470	1206600	508310	596460	1014200	838990	975620			961	2048	961	22101;22102;22103;22104;22105;22106;22107;22108;22109;22110;22111;22112;22113;22114;22115;22116;22117;22118;22119;22120;22121;22122;22123;22124;22125;22126;22127					-0.015508	0
ADFTAADVKR				A	D	K	R		3	1	0	2	0	0	0	0	0	0	0	1	0	1	0	0	1	0	0	1	0	0	10	1	1092.56	D2SDZ1	D2SDZ1			yes	yes	2	0.0072781	12.048	0	0	1	1	1		1	1	1	1	1	1	1	1	1	1	1	1	1	1	1		1	1	1	1	1	1	1	1	1	110530000	6197900	5613700	1809000	0	4539500	1957700	4342800	2984000	1081500	3473600	7205700	1678300	7171900	2419300	4663600	2653200	3944100	3333800	2923600	0	6311700	5702000	4695100	9479700	1000700	3372400	4275300	4012400	3691900	55683000	2898700	3693700	691800	0	3029200	0	1992800	0	0	1558100	4075200	0	4749200	0	2599100	0	2307200	1651800	1633300	0	3222500	3497300	1887800	7432000	0	1910200	1832700	2869800	2150700	42332000	2489700	1522100	846150	0	1209700	1529200	1774900	2326600	859410	1474100	2382900	1329800	1833400	1822000	1570500	2048600	1294700	1288200	1033200	0	2348400	1680700	2183000	1585600	800950	1140500	1888500	898140	1171200	4844800	2935400	2192900	0	3372500	3640000	3991300	3876200	2609600	3507200	3795200	3099700	4087700	3571300	2785100	6226500	3494400	3230900	3383800	0	4306400	4797500	4831600	4589200	2334100	3017200	3860800	2171400	3116700			962	2048	962	22128;22129;22130;22131;22132;22133;22134;22135;22136;22137;22138;22139;22140;22141;22142;22143;22144;22145;22146;22147;22148;22149;22150;22151;22152;22153;22154					0.0137965	0
ADFYALFAR				A	D	A	R		3	1	0	1	0	0	0	0	0	0	1	0	0	2	0	0	0	0	1	0	0	0	9	0	1072.53	D2S463	D2S463			yes	yes	2	0.0072768	10.814	0	0	1	1	1		1	1	1	1	1	1	1	1	1	1	1	1	1	1	1		1	1	1		1	1	1	1	1	35876000	1736700	1619000	895550	0	1246500	1413600	1264400	1297100	1150800	3926700	1587200	1323600	1518100	1657500	1568100	541960	569020	998230	424290	0	2219100	977120	1113200	0	1041600	1030400	1628700	2041300	1085800	1262800	0	0	0	0	0	0	0	0	0	1262800	0	0	0	0	0	0	0	0	0	0	0	0	0	0	0	0	0	0	0	28456000	1412700	1369200	751110	0	1059800	1141300	1043300	1121600	881270	2244200	1310800	1063000	1261200	1300200	1288800	426520	404300	881430	325020	0	1804900	802270	972140	0	764480	911070	1338300	1649300	927780	1279900	1066100	832960	0	1448400	1280600	1020500	1284800	1935900	2584300	695370	1241800	1184100	1096700	1114000	555080	773460	1033600	764350	0	1337300	684100	915410	0	1536600	1101000	1335700	1858300	1143900			963	130	963	22155;22156;22157;22158;22159;22160;22161;22162;22163;22164;22165;22166;22167;22168;22169;22170;22171;22172;22173;22174;22175;22176;22177;22178;22179;22180					0.000814738	0
ADFYDRTGAVR				A	D	V	R		2	2	0	2	0	0	0	1	0	0	0	0	0	1	0	0	1	0	1	1	0	0	11	1	1269.61	D2SFM6	D2SFM6			yes	yes	2	0.060118	5.1951	0	0					1	1			1			1	1		1			1					1	1	1	1	1			14242000	0	0	0	0	791920	4296300	0	0	924640	0	0	1051600	1032600	0	1779200	0	0	799080	0	0	0	0	1189200	107630	201070	888750	1179800	0	0	193000	0	0	0	0	0	0	0	0	0	0	0	150480	0	0	0	0	0	0	0	0	0	0	0	0	42525	0	0	0	0	9757900	0	0	0	0	710260	1100300	0	0	855120	0	0	647090	898890	0	1639300	0	0	694140	0	0	0	0	1082600	103190	133200	836850	1056900	0	0	0	0	0	0	1141600	1017500	0	0	1601900	0	0	821450	1154300	0	1601700	0	0	998220	0	0	0	0	1334900	183470	206630	1195200	1357700	0	0			964	2415	964	22181;22182;22183;22184;22185;22186;22187;22188;22189;22190;22191;22192					-0.0138217	0
ADGAAEEALESGREGAELAAGALR				A	D	L	R		8	2	0	1	0	0	5	4	0	0	3	0	0	0	0	1	0	0	0	0	0	0	24	1	2313.12	D2S677	D2S677			yes	yes	3	0.0074229	8.0095	0	0	1	1	1		1	1	1	1	1	1	1	1	1	1	1	1	1	1	1		1	1	1	1	1	1	1	1	1	18360000	687840	1221000	467890	0	720370	815630	768120	543770	301740	802220	835690	921340	668480	647300	1287500	482320	415020	531650	642780	0	870630	522670	1409300	181390	310340	447160	696940	699300	462120	373180	0	0	0	0	0	0	0	0	0	0	0	0	0	0	0	0	0	0	373180	0	0	0	0	0	0	0	0	0	0	13394000	547630	1017100	386530	0	508690	609880	562530	391170	212070	589380	496550	608950	541750	472210	919690	347400	373150	426480	186310	0	758910	438890	865190	116520	279940	295730	595360	501120	345300	602990	892400	543460	0	668300	639250	545760	428980	315520	692470	661020	842360	660910	713190	788270	501740	469090	476310	351440	0	623840	782620	905510	310100	449660	454180	551790	534370	562170			965	532	965	22193;22194;22195;22196;22197;22198;22199;22200;22201;22202;22203;22204;22205;22206;22207;22208;22209;22210;22211;22212;22213;22214;22215;22216;22217;22218;22219					0.0156458	0
ADGAQLLTIGGDHTIALPILR				A	D	L	R		3	1	0	2	0	1	0	3	1	3	4	0	0	0	1	0	2	0	0	0	0	0	21	0	2144.2	D2SDI9	D2SDI9			yes	yes	3	0.0072601	11.7	0	0	1	1	1		1	1	1	1	1	1	1	1	1	1	1	1	1	1	1		1	1	1		1	1	1	1	1	24582000	685500	1708000	2317200	0	172470	212310	326470	242530	295080	641790	2549600	340700	1294200	2642600	775730	244700	354200	436050	296170	0	4548600	1876600	1238300	0	228340	421960	253250	265940	213830	0	0	0	0	0	0	0	0	0	0	0	0	0	0	0	0	0	0	0	0	0	0	0	0	0	0	0	0	0	0	15198000	400020	1030700	1585300	0	110450	136250	192390	156540	207600	448980	1508500	231770	737700	1593000	510370	171060	226020	280070	167300	0	2719300	1150900	747400	0	143420	243830	155810	206100	137360	419170	1246700	2547100	0	188390	216130	235710	200480	316620	652710	1468500	362470	951560	1913500	539610	343620	327180	405360	370080	0	3140100	2011500	994360	0	229060	460770	176310	234280	180060			966	1952	966	22220;22221;22222;22223;22224;22225;22226;22227;22228;22229;22230;22231;22232;22233;22234;22235;22236;22237;22238;22239;22240;22241;22242;22243;22244;22245					0.169022	0
ADGASVHEATPLSAALQAAGFAATPR				A	D	P	R		9	1	0	1	0	1	1	2	1	0	2	0	0	1	2	2	2	0	0	1	0	0	26	0	2479.25	D2SDS7	D2SDS7			yes	yes	3	0.011965	5.1003	0	0	1	1						1	1					1	1			1			1						1			2169400	133900	87027	0	0	0	0	0	112660	152550	0	0	0	0	185290	64390	0	0	1216800	0	0	82832	0	0	0	0	0	133910	0	0	1149300	0	0	0	0	0	0	0	0	0	0	0	0	0	0	0	0	0	1149300	0	0	0	0	0	0	0	0	0	0	0	633590	124590	80085	0	0	0	0	0	43045	119070	0	0	0	0	70423	50124	0	0	55982	0	0	55945	0	0	0	0	0	34319	0	0	252970	180930	0	0	0	0	0	116010	611580	0	0	0	0	174170	111360	0	0	230380	0	0	119500	0	0	0	0	0	114910	0	0			967	2002	967	22246;22247;22248;22249;22250;22251;22252;22253;22254					0.0650971	0
ADGAVAPAGLTQR				A	D	Q	R		4	1	0	1	0	1	0	2	0	0	1	0	0	0	1	0	1	0	0	1	0	0	13	0	1225.64	D2S6P5	D2S6P5			yes	yes	2	0.050032	6.8225	0	0						1			1	1						1	1				1		1			1	1	1		110380000	0	0	0	0	0	1926200	0	0	475710	737680	0	0	0	0	0	996820	979770	0	0	0	617770	0	482330	0	0	620800	103260000	278960	0	103130000	0	0	0	0	0	0	0	0	0	170940	0	0	0	0	0	120900	304940	0	0	0	0	0	0	0	0	0	102530000	0	0	6681000	0	0	0	0	0	1800100	0	0	463480	485490	0	0	0	0	0	856270	593580	0	0	0	572470	0	451850	0	0	558880	670600	228230	0	0	0	0	0	0	21571000	0	0	3219300	5478000	0	0	0	0	0	17038000	9801700	0	0	0	4687200	0	4921200	0	0	5609300	5681900	7663300	0			968	642	968	22255;22256;22257;22258;22259;22260;22261;22262;22263;22264					0.037704	0
ADGAWTLDR				A	D	D	R		2	1	0	2	0	0	0	1	0	0	1	0	0	0	0	0	1	1	0	0	0	0	9	0	1003.47	D2SCH5	D2SCH5			yes	yes	2	0.014007	6.5657	0	0		2	1		1	1				1				1		1	1				1	2	1	1	1			1	1	20408000	0	2869200	1523600	0	218770	635760	0	0	0	753780	0	0	0	536210	0	497660	1512100	0	0	0	4456100	2104800	879980	161090	1571300	0	0	399340	2288200	68869	0	0	0	0	0	0	0	0	0	0	0	0	0	0	0	0	68869	0	0	0	0	0	0	0	0	0	0	0	0	14317000	0	1752900	651350	0	178100	594360	0	0	0	728180	0	0	0	471940	0	414620	1140700	0	0	0	4223400	1126500	761530	130010	609380	0	0	373970	1160200	0	1172400	915840	0	1103700	680110	0	0	0	1739800	0	0	0	553870	0	982530	2032500	0	0	0	2358000	989360	1438300	274890	862730	0	0	427020	1295700			969	1753	969	22265;22266;22267;22268;22269;22270;22271;22272;22273;22274;22275;22276;22277;22278;22279;22280;22281					-0.0292888	0
ADGEALADLR				A	D	L	R		3	1	0	2	0	0	1	1	0	0	2	0	0	0	0	0	0	0	0	0	0	0	10	0	1029.51	D2S806	D2S806			yes	yes	2	0.028052	5	0	0	1										1														2					3008400	769620	0	0	0	0	0	0	0	0	0	964330	0	0	0	0	0	0	0	0	0	0	0	0	0	1274400	0	0	0	0	0	0	0	0	0	0	0	0	0	0	0	0	0	0	0	0	0	0	0	0	0	0	0	0	0	0	0	0	0	0	2870600	707390	0	0	0	0	0	0	0	0	0	943820	0	0	0	0	0	0	0	0	0	0	0	0	0	1219400	0	0	0	0	703600	0	0	0	0	0	0	0	0	0	805890	0	0	0	0	0	0	0	0	0	0	0	0	0	839670	0	0	0	0			970	884	970	22282;22283;22284;22285					-0.00448626	0
ADGEALADLRAQVLAPLDGLGPGPR				A	D	P	R		5	2	0	3	0	1	1	4	0	0	5	0	0	0	3	0	0	0	0	1	0	0	25	1	2471.31	D2S806	D2S806			yes	yes	3	0.077787	5	0	0	1					1										1		1					1							898860	198260	0	0	0	0	156580	0	0	0	0	0	0	0	0	0	284560	0	132080	0	0	0	0	127400	0	0	0	0	0	0	0	0	0	0	0	0	0	0	0	0	0	0	0	0	0	0	0	0	0	0	0	0	0	0	0	0	0	0	0	0	406010	151650	0	0	0	0	37250	0	0	0	0	0	0	0	0	0	115960	0	74883	0	0	0	0	26272	0	0	0	0	0	0	242230	0	0	0	0	76848	0	0	0	0	0	0	0	0	0	252580	0	162260	0	0	0	0	0	0	0	0	0	0	0			971	884	971	22286;22287;22288;22289;22290					0.136432	0
ADGGDVFGTDGR				A	D	G	R		1	1	0	3	0	0	0	4	0	0	0	0	0	1	0	0	1	0	0	1	0	0	12	0	1165.5	D2S9F5	D2S9F5			yes	yes	2	0.058541	4.4856	0	0	1											1									1	1		1						1230100	179820	0	0	0	0	0	0	0	0	0	0	530320	0	0	0	0	0	0	0	0	156310	131700	0	231990	0	0	0	0	0	129010	53060	0	0	0	0	0	0	0	0	0	0	0	0	0	0	0	0	0	0	0	0	75951	0	0	0	0	0	0	0	1011100	120790	0	0	0	0	0	0	0	0	0	0	493700	0	0	0	0	0	0	0	0	133680	47056	0	215820	0	0	0	0	0	174870	0	0	0	0	0	0	0	0	0	0	319360	0	0	0	0	0	0	0	0	187790	146450	0	286240	0	0	0	0	0			972	1174	972	22291;22292;22293;22294;22295					-0.0761502	0
ADGLTVVADASEADEQLVR				A	D	V	R		4	1	0	3	0	1	2	1	0	0	2	0	0	0	0	1	1	0	0	3	0	0	19	0	1957.96	D2SAH1	D2SAH1			yes	yes	2;3	0.0072548	9.6422	0	0	1	2	2		2	2	2	2	1	2	2	1	1	1	2	2	1	2	2		2	2	2	2		1	1	1	2	7689100	187400	367500	258660	0	346550	509500	369160	661200	73764	217510	444530	94085	222940	190510	387530	199390	134320	335940	364890	0	550140	303910	398170	484640	0	41066	120590	96746	328490	397650	0	0	0	0	0	0	0	397650	0	0	0	0	0	0	0	0	0	0	0	0	0	0	0	0	0	0	0	0	0	6101900	175250	334000	223370	0	293290	408930	302480	227650	67613	204020	358260	60476	200960	171980	358730	171640	89739	297380	291540	0	460810	266000	315510	329310	0	28700	110250	78072	275930	128780	184080	153380	0	224300	231410	158890	140820	163960	141770	158440	95367	223670	145440	152760	127540	153900	192880	285610	0	262580	201670	189810	246520	0	64644	155120	122610	195630			973	1412	973	22296;22297;22298;22299;22300;22301;22302;22303;22304;22305;22306;22307;22308;22309;22310;22311;22312;22313;22314;22315;22316;22317;22318;22319;22320;22321;22322;22323;22324;22325;22326;22327;22328;22329;22330;22331;22332;22333;22334;22335;22336;22337;22338					0.0186027	0
ADGLTVVADASEADEQLVRDLGADVVVR				A	D	V	R		5	2	0	5	0	1	2	2	0	0	3	0	0	0	0	1	1	0	0	6	0	0	28	1	2882.46	D2SAH1	D2SAH1			yes	yes	3	0.0090503	7.6044	0	0	1	1			1	1	1				1	1		1	1		1	1			1		1				1		1	6233100	367750	168790	0	0	671280	638790	295830	0	0	0	588560	469280	0	182610	233750	0	473910	913900	0	0	514950	0	176470	0	0	0	347370	0	189870	0	0	0	0	0	0	0	0	0	0	0	0	0	0	0	0	0	0	0	0	0	0	0	0	0	0	0	0	0	0	4861400	190990	155340	0	0	375980	582120	270130	0	0	0	312340	442960	0	161310	216100	0	425830	593050	0	0	474980	0	164160	0	0	0	318720	0	177350	153820	144770	0	0	530450	660140	283380	0	0	0	226560	516630	0	194830	185760	0	550820	683610	0	0	397460	0	205580	0	0	0	370420	0	183790			974	1412	974	22339;22340;22341;22342;22343;22344;22345;22346;22347;22348;22349;22350;22351;22352;22353					0.0962117	0
ADGLVYR				A	D	Y	R		1	1	0	1	0	0	0	1	0	0	1	0	0	0	0	0	0	0	1	1	0	0	7	0	792.413	D2SG87	D2SG87			yes	yes	2	0.0083222	7.3722	0	0		1	1			1	1	1					1	1		1		1					1	1	1		1	1		5217300	0	387410	151340	0	0	712760	541700	112020	0	0	0	0	632240	239080	0	178480	0	529600	0	0	0	0	449840	272250	129200	0	271910	609510	0	0	0	0	0	0	0	0	0	0	0	0	0	0	0	0	0	0	0	0	0	0	0	0	0	0	0	0	0	0	0	2177000	0	244340	115970	0	0	176330	142470	80081	0	0	0	0	162780	186570	0	130920	0	156610	0	0	0	0	112340	210010	92878	0	223030	142670	0	0	435890	292470	0	0	333220	268790	207720	0	0	0	0	303080	302440	0	344170	0	360820	0	0	0	0	171190	615780	250140	0	415750	267070	0			975	2555	975	22354;22355;22356;22357;22358;22359;22360;22361;22362;22363;22364;22365;22366;22367					0.00849271	0
ADGPGVARPEELAVAGPVVGDAR				A	D	A	R		5	2	0	2	0	0	2	4	0	0	1	0	0	0	3	0	0	0	0	4	0	0	23	1	2202.14	D2SH53	D2SH53			yes	yes	3	0.0073333	9.7036	0	0	2	1	1		2	1	1	2	2	1	1	1	2	2	1	1	1	1	1		2	1	2	2	1	2	2	2	2	23607000	1167800	941110	554070	0	1175300	1173600	927230	822030	604810	829040	1113600	830220	968270	1727500	524250	502020	717500	520130	562850	0	1129300	771680	893480	1630500	378630	709010	1021300	691760	719480	0	0	0	0	0	0	0	0	0	0	0	0	0	0	0	0	0	0	0	0	0	0	0	0	0	0	0	0	0	0	15418000	752460	571980	334590	0	723030	729340	531060	628030	443370	589650	599690	591770	650930	920340	310730	417770	544510	390530	434150	0	614230	437580	632060	1056000	295510	504430	681230	478600	554770	610720	618440	659390	0	868560	941450	619630	640960	575810	754000	502710	739920	684200	858520	381150	655210	794130	536100	796160	0	531680	671930	569610	1382500	469080	535460	598620	542080	609120			976	2728	976	22368;22369;22370;22371;22372;22373;22374;22375;22376;22377;22378;22379;22380;22381;22382;22383;22384;22385;22386;22387;22388;22389;22390;22391;22392;22393;22394;22395;22396;22397;22398;22399;22400;22401;22402;22403;22404;22405;22406;22407					0.08631	0
ADGPLDPWLRVDGER				A	D	E	R		1	2	0	3	0	0	1	2	0	0	2	0	0	0	2	0	0	1	0	1	0	0	15	1	1694.84	D2SC52	D2SC52			yes	yes	2	0.070926	5.7	0	0		1	1		1	2	1	1	2	2	2	1		2	1	2	2	2	1		1	1	2	1	1	1	1			159700000	0	784920	810700	0	739950	3444500	853970	4531800	503520	32208000	1661400	1182900	0	11743000	28100000	3861500	4716100	1426500	730170	0	1397500	256420	1281300	57440000	993800	616260	413350	0	0	139920000	0	0	0	0	0	2323500	0	4293100	0	31185000	0	810970	0	10195000	27713000	2122000	3327500	0	0	0	0	0	0	57247000	704630	0	0	0	0	9911800	0	129100	101860	0	584520	776550	138460	142870	349640	805910	1403700	315190	0	337490	260010	331110	355630	1111600	677920	0	126660	201020	682110	123290	237590	456130	263550	0	0	0	2400700	2293400	0	5086100	8616200	2458300	2590200	5814500	11109000	12517000	4386300	0	3472000	3261900	6316300	5855700	14273000	19767000	0	1887300	3845100	9770000	2915100	2382000	6389400	4283300	0	0			977	1693	977	22408;22409;22410;22411;22412;22413;22414;22415;22416;22417;22418;22419;22420;22421;22422;22423;22424;22425;22426;22427;22428;22429;22430;22431;22432;22433;22434;22435;22436;22437;22438;22439					0.0180074	0
ADGSAGKPLGPR				A	D	P	R		2	1	0	1	0	0	0	3	0	0	1	1	0	0	2	1	0	0	0	0	0	0	12	1	1124.59	D2SGG0	D2SGG0			yes	yes	2	0.0090989	7.265	0	0	1		1		1	1	1	1	1	1						1	1		1		1	1		2		1	1		1	35551000	629230	0	288530	0	2386100	554060	497060	3434500	326560	4372500	0	0	0	0	0	591020	4058200	0	3975900	0	987220	1029500	0	4945800	0	4766400	2291900	0	416470	2877600	0	0	30710	0	0	502930	0	0	54065	0	0	0	0	0	0	430210	133890	0	0	0	845530	656900	0	223350	0	0	0	0	0	26604000	286110	0	172640	0	864530	3983.3	271590	2921600	175300	4163300	0	0	0	0	0	124900	3670500	0	3603500	0	14790	50457	0	4609200	0	4533600	1117300	0	21051	147160	0	235650	0	665630	360510	167890	2883500	293230	4789800	0	0	0	0	0	219520	4044200	0	5579900	0	1432600	1514200	0	5981100	0	5852900	523470	0	0			978	2599	978	22440;22441;22442;22443;22444;22445;22446;22447;22448;22449;22450;22451;22452;22453;22454;22455;22456;22457					0.0365074	0
ADGSPHVVPVGVTYDAATR				A	D	T	R		3	1	0	2	0	0	0	2	1	0	0	0	0	0	2	1	2	0	1	4	0	0	19	0	1910.95	D2SFI7	D2SFI7			yes	yes	2;3	0.0088006	6.57	0	0	2	1	1								1		2		2				1		1	1	1	2	1					12607000	1114900	833640	105110	0	0	0	0	0	0	0	1646600	0	1724000	0	3424100	0	0	0	599570	0	974800	519430	867770	429110	368170	0	0	0	0	0	0	0	0	0	0	0	0	0	0	0	0	0	0	0	0	0	0	0	0	0	0	0	0	0	0	0	0	0	0	11958000	1054300	815840	87341	0	0	0	0	0	0	0	1605900	0	1515600	0	3405800	0	0	0	581380	0	893070	492700	830490	323310	351850	0	0	0	0	655240	548690	935760	0	0	0	0	0	0	0	770830	0	729420	0	1052900	0	0	0	655150	0	565880	668300	588000	1751800	411390	0	0	0	0			979	2389	979	22458;22459;22460;22461;22462;22463;22464;22465;22466;22467;22468;22469;22470;22471;22472;22473					0.0296033	0
ADGTAFGGGTAVNGVTR				A	D	T	R		3	1	1	1	0	0	0	5	0	0	0	0	0	1	0	0	3	0	0	2	0	0	17	0	1549.75	D2SA03	D2SA03			yes	yes	2;3	0.00726	9.8391	0	0	1	2	1		1	1	1	1	1	1	2	1	1	1	1	1					1	1	1	1	1	1	1	2	1	8405700	223270	938480	321130	0	105080	125620	200310	206500	156790	171300	1143500	118660	302220	396320	294010	919750	0	0	0	0	694880	223510	319540	662940	155000	214440	188020	209850	114570	268250	0	0	0	0	0	0	0	0	0	0	0	0	0	0	0	268250	0	0	0	0	0	0	0	0	0	0	0	0	0	5798500	160270	813510	237500	0	71362	105420	135990	13541	117380	149110	1014700	65135	238740	307840	232230	0	0	0	0	0	514330	182610	264560	502150	137220	179510	130910	147340	77145	183780	295960	327450	0	108230	120790	144480	0	171860	182080	302660	117280	269700	304020	217510	0	0	0	0	0	484930	272420	318580	715470	194260	244240	121580	131040	114730			980	1302	980	22474;22475;22476;22477;22478;22479;22480;22481;22482;22483;22484;22485;22486;22487;22488;22489;22490;22491;22492;22493;22494;22495;22496;22497;22498;22499;22500					-0.00440096	0
ADGVLNSAK				A	D	A	K		2	0	1	1	0	0	0	1	0	0	1	1	0	0	0	1	0	0	0	1	0	0	9	0	873.456	D2SDE0	D2SDE0			yes	yes	2	0.0072729	11.7	0	0	1	1	1		1	1	1	1	1	1	1	1	1	1	1	2	1	2	1		1	1	1	1	2	1	1	1	1	82895000	3632500	3236900	1102100	0	3224700	1932100	3637600	964130	2478100	1925400	3113100	3598100	3928900	2827600	7051900	3497900	1735800	3954600	1627000	0	2460900	2164900	7245900	6196600	1637400	3029400	3347600	1808800	1534800	61503000	2972600	2431300	767310	0	2607800	1487000	2632300	0	2112600	1340000	2372000	3214400	3092800	2195800	5892800	2284400	1185200	2446900	0	0	1807400	1584600	6516300	5319400	444600	2554800	2434900	1290300	515590	14276000	548000	636760	287880	0	520610	392940	779290	366860	325970	501630	628960	317700	678580	524030	920580	513220	438730	670970	620400	0	481690	460790	578860	698580	253750	392370	675890	389370	671960	2286200	2601300	1545700	0	3167000	1971100	3458900	2507500	2146500	2520600	2085200	1646900	3057700	2184100	3508800	2980200	2454100	3035700	4748100	0	1849600	2601600	2777500	4242800	1166600	2276100	2897200	1939800	3669700			981	1929	981	22501;22502;22503;22504;22505;22506;22507;22508;22509;22510;22511;22512;22513;22514;22515;22516;22517;22518;22519;22520;22521;22522;22523;22524;22525;22526;22527;22528;22529;22530					0.0138062	0
ADGVVAGLPVAAR				A	D	A	R		4	1	0	1	0	0	0	2	0	0	1	0	0	0	1	0	0	0	0	3	0	0	13	0	1194.67	D2S7B3	D2S7B3			yes	yes	2;3	0.0087232	7.1735	0	0		1	1		2	2		1	2	1	1	2		1	2	2	1	1	1		1	1	2	1	2	1	2	1	1	37422000	0	1768400	1091600	0	1141200	2079300	0	1684500	1436100	1739300	1725700	889070	0	1285600	1997300	2276500	1488900	1722600	1016500	0	1889500	958880	1951300	1094900	1504700	1435300	2141200	1700800	1402800	0	0	0	0	0	0	0	0	0	0	0	0	0	0	0	0	0	0	0	0	0	0	0	0	0	0	0	0	0	0	28126000	0	1385200	969070	0	607700	1644000	0	1122400	1012400	1204700	1465300	676710	0	1041400	1363300	1621400	902090	1370900	696280	0	1595400	846660	1467300	752960	1305700	1063600	1593200	1340600	1077400	0	1324400	1271400	0	1226500	1659900	0	1267000	1311000	1398500	947320	1228900	0	889000	1105800	1832300	1148100	1627900	989240	0	1127400	1134300	1306600	1525600	1286000	1451800	1478300	1539400	1460800			982	774	982	22531;22532;22533;22534;22535;22536;22537;22538;22539;22540;22541;22542;22543;22544;22545;22546;22547;22548;22549;22550;22551;22552;22553;22554;22555;22556;22557;22558;22559;22560;22561;22562;22563					0.0825218	0
ADGYGHGLVPSAR				A	D	A	R		2	1	0	1	0	0	0	3	1	0	1	0	0	0	1	1	0	0	1	1	0	0	13	0	1298.64	D2SH58	D2SH58			yes	yes	2;3	0.0073398	6.9186	0	0	1	1	2			1		1			2	1	1	1	2	1	1				2	2	1		1		1		1	12878000	173300	90089	1115000	0	0	68505	0	714670	0	0	2989700	185740	224830	79559	1640100	118360	53075	0	0	0	2183800	1365800	257280	0	112720	0	125900	0	1379200	3952800	0	0	0	0	0	0	0	0	0	0	1740200	0	0	0	329940	0	0	0	0	0	1026100	524320	0	0	0	0	0	0	332170	7598300	52975	75204	1080400	0	0	52199	0	697490	0	0	1163500	67340	93162	70187	1220900	32262	36733	0	0	0	1048200	655950	109330	0	42521	0	88505	0	1011400	362610	500430	592570	0	0	437830	0	376610	0	0	516100	542750	693900	467460	439870	325370	337870	0	0	0	775520	363830	847050	0	437940	0	612220	0	483480			983	2732	983	22564;22565;22566;22567;22568;22569;22570;22571;22572;22573;22574;22575;22576;22577;22578;22579;22580;22581;22582;22583;22584;22585;22586					-0.000624852	0
ADHGLTEIPAHLVDEVR				A	D	V	R		2	1	0	2	0	0	2	1	2	1	2	0	0	0	1	0	1	0	0	2	0	0	17	0	1870.95	D2S4L3	D2S4L3			yes	yes	2;3	0.0072715	11.7	0	0	2	2	2		2	2	2	2	2	2	2	2	2	2	2	2	2	2	2		2	2	2		2	2	2	2	2	157370000	8256600	6773500	2684000	0	7151200	7890200	9332300	4951400	4561500	7130300	5224300	6776700	6432700	6683800	8083500	6324100	7216600	6500600	6294000	0	3697300	3688900	3181600	0	5574900	3801600	7839700	4452400	6862000	0	0	0	0	0	0	0	0	0	0	0	0	0	0	0	0	0	0	0	0	0	0	0	0	0	0	0	0	0	0	109120000	5781900	4913900	1945900	0	4913100	5335000	6453300	3540600	3085300	4840200	3783700	4749400	4636400	4637200	5557300	4168600	4848500	4491900	4242600	0	2579800	2523300	2322200	0	3741700	2689600	5442200	3153000	4740800	4174000	4286800	2230900	0	6289600	6099500	5755700	3882700	3999300	5041000	2302200	5498700	4212400	3885900	5010000	5416600	5491600	4563400	6714500	0	1939100	3376200	1806700	0	4873700	3002500	5083700	3129800	5939400			984	209	984	22587;22588;22589;22590;22591;22592;22593;22594;22595;22596;22597;22598;22599;22600;22601;22602;22603;22604;22605;22606;22607;22608;22609;22610;22611;22612;22613;22614;22615;22616;22617;22618;22619;22620;22621;22622;22623;22624;22625;22626;22627;22628;22629;22630;22631;22632;22633;22634;22635;22636;22637;22638					0.0530864	0
ADHGLTEIPAHLVDEVRR				A	D	R	R		2	2	0	2	0	0	2	1	2	1	2	0	0	0	1	0	1	0	0	2	0	0	18	1	2027.05	D2S4L3	D2S4L3			yes	yes	3	0.018664	6.8	0	0	1	1			1	1	1		1			1			1	1	1		1		1	1			1			1		9523400	546470	500710	0	0	449450	896210	692100	0	310990	0	0	257400	0	0	679610	723120	650240	0	531990	0	536110	1265000	0	0	536010	0	0	947980	0	602830	0	0	0	0	0	0	0	0	0	0	0	0	0	0	0	0	0	0	0	0	0	0	0	0	0	0	0	602830	0	1048000	95975	43293	0	0	48622	78954	192150	0	21851	0	0	145490	0	0	12875	197890	81718	0	23891	0	18037	18253	0	0	39202	0	0	29783	0	402540	326650	0	0	513080	664840	777850	0	0	0	0	709780	0	0	0	1192600	569400	0	0	0	0	0	0	0	398950	0	0	207750	0			985	209	985	22639;22640;22641;22642;22643;22644;22645;22646;22647;22648;22649;22650;22651;22652;22653					0.0823909	0
ADHLEEEFEAR				A	D	A	R		2	1	0	1	0	0	4	0	1	0	1	0	0	1	0	0	0	0	0	0	0	0	11	0	1344.59	D2SDD0	D2SDD0			yes	yes	2	0.007374	7.9	0	0		1	1		1		1	1	1	1	1	1	1		1	1	1	1			1	1	1	1		1	1	1	1	4386700	0	152160	211120	0	162530	0	182960	203040	166890	123210	236670	255080	254050	0	260600	122500	190180	180910	0	0	244460	166170	295870	151520	0	106050	288940	240270	191520	0	0	0	0	0	0	0	0	0	0	0	0	0	0	0	0	0	0	0	0	0	0	0	0	0	0	0	0	0	0	3747300	0	127860	197830	0	144620	0	136280	144000	142450	88050	197420	206690	198470	0	227720	107450	177970	137860	0	0	221090	158420	274520	129750	0	90050	259870	206010	172920	0	154810	230760	0	156390	0	185760	208000	170600	160860	142910	148050	160140	0	176590	162070	152190	200150	0	0	195940	160260	269210	155390	0	144500	199810	181250	150380			986	1921	986	22654;22655;22656;22657;22658;22659;22660;22661;22662;22663;22664;22665;22666;22667;22668;22669;22670;22671;22672;22673;22674;22675					-0.0639051	0
ADHLHTR				A	D	T	R		1	1	0	1	0	0	0	0	2	0	1	0	0	0	0	0	1	0	0	0	0	0	7	0	848.425	D2S6Y8	D2S6Y8			yes	yes	2	0.041055	3.8706	0	0																1														806750	0	0	0	0	0	0	0	0	0	0	0	0	0	0	0	806750	0	0	0	0	0	0	0	0	0	0	0	0	0	0	0	0	0	0	0	0	0	0	0	0	0	0	0	0	0	0	0	0	0	0	0	0	0	0	0	0	0	0	0	787770	0	0	0	0	0	0	0	0	0	0	0	0	0	0	0	787770	0	0	0	0	0	0	0	0	0	0	0	0	0	0	0	0	0	0	0	0	0	0	0	0	0	0	0	0	0	0	0	0	0	0	0	0	0	0	0	0	0	0			987	700	987	22676					-0.00497692	0
ADHTGEAGIVGR				A	D	G	R		2	1	0	1	0	0	1	3	1	1	0	0	0	0	0	0	1	0	0	1	0	0	12	0	1181.58	D2S6Z3	D2S6Z3			yes	yes	2	0.017512	4.5	0	0						1			2		1			1		1		1	1		1					1	1			4490300	0	0	0	0	0	253520	0	0	862110	0	120890	0	0	612310	0	586540	0	222180	576960	0	628270	0	0	0	0	334430	293130	0	0	1701900	0	0	0	0	0	217240	0	0	313870	0	0	0	0	0	0	500330	0	148780	0	0	0	0	0	0	0	277890	243760	0	0	478700	0	0	0	0	0	24833	0	0	96499	0	8260	0	0	52940	0	43513	0	47272	100830	0	32508	0	0	0	0	41561	30485	0	0	0	0	0	0	0	196480	0	0	552810	0	0	0	0	455370	0	450480	0	356130	961020	0	302110	0	0	0	0	342560	204290	0	0			988	704	988	22677;22678;22679;22680;22681;22682;22683;22684;22685;22686;22687					-0.00462747	0
ADHVVDVTDVVELK				A	D	L	K		1	0	0	3	0	0	1	0	1	0	1	1	0	0	0	0	1	0	0	5	0	0	14	0	1537.8	D2SGB9	D2SGB9			yes	yes	2;3	0.0086348	7.9	0	0	1	1	1			2	2			2	1			1	1			1			1		1				1	1	1	7341700	444770	651660	331500	0	0	516580	682680	0	0	580140	648680	0	0	388460	707270	0	0	275150	0	0	566220	0	393950	0	0	0	425490	419780	309350	42878	0	0	0	0	0	0	42878	0	0	0	0	0	0	0	0	0	0	0	0	0	0	0	0	0	0	0	0	0	0	6000300	383240	556730	240130	0	0	432970	504360	0	0	442600	541080	0	0	329720	621900	0	0	232250	0	0	435290	0	328750	0	0	0	357270	332250	261730	307790	440860	386560	0	0	379130	464720	0	0	461920	401310	0	0	265240	423370	0	0	288600	0	0	385990	0	322010	0	0	0	357590	385750	319760			989	2578	989	22688;22689;22690;22691;22692;22693;22694;22695;22696;22697;22698;22699;22700;22701;22702;22703;22704;22705					0.0514001	0
ADIAGIDIGLTTR				A	D	T	R		2	1	0	2	0	0	0	2	0	3	1	0	0	0	0	0	2	0	0	0	0	0	13	0	1314.71	D2S8A1	D2S8A1			yes	yes	2	0.0073275	10.86	0	0	2	2	2		2	2	2	2	2	2	2	2	2	2	2	2	2	2	2		2	2	2	2	2	2	2	2	2	82865000	3577900	4379700	1493200	0	2430700	4166400	3844700	4145700	3153200	1912300	3090400	2831000	2434200	2679300	4846200	2312300	2902600	2901600	2762900	0	5544000	1904700	1638300	1744000	1606600	3206800	3943600	3644200	3768200	5691600	616900	0	0	0	0	0	0	0	0	0	0	0	0	0	1487000	0	0	138110	689040	0	2657600	0	0	0	0	102920	0	0	0	62469000	2453700	3812200	1282700	0	1907900	3278400	3135400	3197000	2549100	1608500	2560100	2234200	1891200	2128400	2720900	1782200	2362100	2293600	1717300	0	2335500	1665700	1302600	1350400	1289900	2541200	3249700	2922600	2896400	1261200	1246700	1124600	0	1858000	2882500	2213700	2499100	2650500	1171100	1278000	1889200	1191000	1052800	1642400	1965400	2067800	1830000	1625100	0	1350000	1297500	693780	1379100	1317700	1836500	2174000	2583600	2898500			990	926	990	22706;22707;22708;22709;22710;22711;22712;22713;22714;22715;22716;22717;22718;22719;22720;22721;22722;22723;22724;22725;22726;22727;22728;22729;22730;22731;22732;22733;22734;22735;22736;22737;22738;22739;22740;22741;22742;22743;22744;22745;22746;22747;22748;22749;22750;22751;22752;22753;22754;22755;22756;22757;22758;22759					0.0695611	0
ADIATETLAAGLK				A	D	L	K		4	0	0	1	0	0	1	1	0	1	2	1	0	0	0	0	2	0	0	0	0	0	13	0	1272.69	D2SHH4	D2SHH4			yes	yes	2	0.0073009	11.485	0	0	1	1	1		1	1	1	1	1	1	1	1	1	1	1	1	1	1	1		1	1	1	1	1	1	1	1	1	20551000	566460	1624300	518330	0	597180	542190	1064900	470190	430670	525840	727660	894440	722660	1167700	919670	436690	465960	551260	542050	0	797250	1145500	1161200	908940	365610	906890	1332400	527920	637300	3998400	0	559170	0	0	0	0	523600	0	0	0	0	306350	0	329880	0	0	0	0	144920	0	0	660850	0	0	0	514230	725540	0	233910	12295000	486960	799930	376320	0	430400	396380	404120	347430	305160	402770	527480	406780	439510	664110	715590	361850	349990	429000	299620	0	508500	372120	902770	590100	281700	315310	476890	381350	322590	596930	947860	612060	0	767130	600730	521730	511100	569820	613480	658010	602230	641620	811300	730020	662950	574880	637450	601860	0	681290	644160	1201500	1120200	629760	519270	594750	569510	505840			991	2831	991	22760;22761;22762;22763;22764;22765;22766;22767;22768;22769;22770;22771;22772;22773;22774;22775;22776;22777;22778;22779;22780;22781;22782;22783;22784;22785;22786					0.067093	0
ADIATETLAAGLKER				A	D	E	R		4	1	0	1	0	0	2	1	0	1	2	1	0	0	0	0	2	0	0	0	0	0	15	1	1557.84	D2SHH4	D2SHH4			yes	yes	2;3	0.0073138	11.832	0	0	2	2	2		2			2	2	2	2	2	2	2	2	2	2	2	2		2	1	2	2	2	2	2	2	2	94167000	3889800	6472300	2886900	0	3380800	0	0	3157800	1877200	3405000	6745800	2236900	3915100	4547900	6284000	2260100	3121700	3352900	3153900	0	6500300	278820	5525800	3778800	2205600	3094300	5530900	3155300	3409100	399950	0	0	0	0	0	0	0	0	0	0	171590	0	0	0	0	0	0	0	0	0	0	228360	0	0	0	0	0	0	0	64890000	2751500	4507600	1945400	0	2813800	0	0	2039300	1387100	2535200	4369400	1287900	2460900	3212200	4535200	1529600	2319500	2344300	2323300	0	4233500	26473	3590900	2478200	1534500	2278900	3934500	2018500	2432200	2298000	2963400	1904900	0	2453100	0	0	2160700	1778500	2347000	2925200	2080700	2319700	2799600	3341900	2052500	2263200	2401500	2573400	0	3898600	494040	3934200	3584300	1900900	2228600	3229900	2132600	2527200			992	2831	992	22787;22788;22789;22790;22791;22792;22793;22794;22795;22796;22797;22798;22799;22800;22801;22802;22803;22804;22805;22806;22807;22808;22809;22810;22811;22812;22813;22814;22815;22816;22817;22818;22819;22820;22821;22822;22823;22824;22825;22826;22827;22828;22829;22830;22831;22832;22833;22834;22835					0.0796311	0
ADIDALPLADLKDVPYASTR				A	D	T	R		4	1	0	4	0	0	0	0	0	1	3	1	0	0	2	1	1	0	1	1	0	0	20	1	2143.12	D2SG63	D2SG63			yes	yes	3	0.011642	7.1434	0	0	1	1	1			1	1		1	1	1			1	1	1	1	1	1			1		1	1		1	1	1	5065800	142550	353260	103350	0	0	318740	260430	0	138850	201900	538980	0	0	437310	362430	357160	280970	296430	188230	0	0	211340	0	133080	195370	0	230900	188500	126020	0	0	0	0	0	0	0	0	0	0	0	0	0	0	0	0	0	0	0	0	0	0	0	0	0	0	0	0	0	0	3070800	73245	217310	83257	0	0	192610	190570	0	119190	138430	256540	0	0	209900	246900	220550	165620	184990	117700	0	0	75292	0	81915	114030	0	173400	112390	96930	122540	243550	150770	0	0	267690	262260	0	219070	206810	277820	0	0	256880	265570	408320	256220	277620	240520	0	0	169790	0	139440	203870	0	188580	127920	166600			993	2537	993	22836;22837;22838;22839;22840;22841;22842;22843;22844;22845;22846;22847;22848;22849;22850;22851;22852;22853;22854;22855					0.0902656	0
ADIEATREQLSR				A	D	S	R		2	2	0	1	0	1	2	0	0	1	1	0	0	0	0	1	1	0	0	0	0	0	12	1	1387.71	D2SAS1	D2SAS1			yes	yes	2	0.049487	6	0	0	1	1			1		1		1		1	1	1	1		1	1	1			1	1	1	1	1	1				18058000	1544200	1067400	0	0	1027100	0	744750	0	676490	0	1170900	778850	1239600	781900	0	647400	1328200	1019500	0	0	1188300	1189700	1082000	919820	601170	1050900	0	0	0	173910	0	0	0	0	0	0	0	0	0	0	0	0	0	0	0	0	0	0	0	0	0	0	0	0	0	173910	0	0	0	11086000	912060	773720	0	0	581520	0	347990	0	399420	0	863970	439660	863140	558610	0	184310	526230	446230	0	0	881060	811210	770270	718420	370410	638110	0	0	0	1200000	714140	0	0	1021800	0	612100	0	707250	0	837460	840870	1038200	579160	0	702660	1060200	708860	0	0	916430	1344700	1110400	1217600	689180	819590	0	0	0			994	1451	994	22856;22857;22858;22859;22860;22861;22862;22863;22864;22865;22866;22867;22868;22869;22870;22871;22872;22873					0.0272113	0
ADIGTWMLGPGAK				A	D	A	K		2	0	0	1	0	0	0	3	0	1	1	1	1	0	1	0	1	1	0	0	0	0	13	0	1315.66	D2SCP4	D2SCP4			yes	yes	2	0.0077767	6.9	0	0		1				1	1	1			1	1	1	1	1				1				1	1				1	1	4745200	0	452490	0	0	0	511350	200340	167210	0	0	895380	467300	388390	265650	399860	0	0	0	203420	0	0	0	215040	206940	0	0	0	165170	206660	1103300	0	0	0	0	0	373020	0	0	0	0	437140	293180	0	0	0	0	0	0	0	0	0	0	0	0	0	0	0	0	0	2487400	0	262770	0	0	0	122340	140610	131310	0	0	360630	124450	238270	172210	306230	0	0	0	124860	0	0	0	145940	77849	0	0	0	107070	172830	0	268500	0	0	0	254940	225240	251770	0	0	340440	281130	279620	300150	334090	0	0	0	325320	0	0	0	245030	337880	0	0	0	196920	212490			995	1787	995	22874;22875;22876;22877;22878;22879;22880;22881;22882;22883;22884;22885;22886;22887					0.014254	0
ADIRFTMTSDDLVALTDGR				A	D	G	R		2	2	0	4	0	0	0	1	0	1	2	0	1	1	0	1	3	0	0	1	0	0	19	1	2096.02	D2S8P3	D2S8P3			yes	yes	3	0.0073008	10.744	0	0	1	1	1		1			2	1	1	1	1		1	1	1	1		1		1		1	1	1	1	1	2	1	11470000	965900	652670	442490	0	539370	0	0	1040700	171730	566790	372020	619700	0	425070	859290	137850	270750	0	144440	0	213080	0	758530	493570	225190	442070	589080	1001200	538440	0	0	0	0	0	0	0	0	0	0	0	0	0	0	0	0	0	0	0	0	0	0	0	0	0	0	0	0	0	0	9041800	777670	547160	369030	0	456000	0	0	588080	144700	456550	290430	512080	0	369950	686460	117190	251220	0	139540	0	182820	0	622420	392830	186370	350500	491410	648470	460930	700940	485720	551140	0	539490	0	0	529350	241060	492230	318920	546900	0	318870	551630	146480	262110	0	174910	0	122730	0	611490	512190	225250	397410	472530	637590	548550			996	1007	996	22888;22889;22890;22891;22892;22893;22894;22895;22896;22897;22898;22899;22900;22901;22902;22903;22904;22905;22906;22907;22908;22909;22910;22911					0.0166488	0
ADIVKVSAEDLAWLEPDSAGDLDGTALR				A	D	L	R		5	1	0	5	0	0	2	2	0	1	4	1	0	0	1	2	1	1	0	2	0	0	28	1	2926.46	D2SDT1	D2SDT1			yes	yes	3	0.0084937	8.429	0	0	1	1	1		1	1	1	1	1	1		1	1	1	1			1	1		1	1	1		1	1	1	1	1	3967900	92744	122240	116040	0	568050	156600	197970	279020	82740	320290	0	184190	120970	50208	120230	0	0	187100	90924	0	166950	74401	139120	0	107350	191210	189760	137660	272140	0	0	0	0	0	0	0	0	0	0	0	0	0	0	0	0	0	0	0	0	0	0	0	0	0	0	0	0	0	0	2280100	29779	63086	53806	0	489600	53078	45030	169980	29037	311470	0	89865	65603	33927	81343	0	0	87401	54056	0	59074	17996	48599	0	46165	147740	94924	56066	152500	111300	91576	107740	0	491950	117870	89951	196760	119130	336870	0	194400	121030	54139	99235	0	0	219010	176500	0	88406	54802	90380	0	98785	234500	147980	128280	266560			997	2005	997	22912;22913;22914;22915;22916;22917;22918;22919;22920;22921;22922;22923;22924;22925;22926;22927;22928;22929;22930;22931;22932;22933;22934					0.0698265	0
ADKTGNISYDPANHDLMTR				A	D	T	R		2	1	2	3	0	0	0	1	1	1	1	1	1	0	1	1	2	0	1	0	0	0	19	1	2117.98	D2SHD4	D2SHD4			yes	yes	3	0.0073782	8.6958	0	0	1	1	1		1		1			1	1	1		1	1						1		1	1		1	1	1	1	10003000	1765300	804260	463220	0	401340	0	484690	0	0	304900	662620	650240	0	685830	707020	0	0	0	0	0	595450	0	236950	443000	0	468130	521060	393970	415250	0	0	0	0	0	0	0	0	0	0	0	0	0	0	0	0	0	0	0	0	0	0	0	0	0	0	0	0	0	0	8609300	1331200	749850	441150	0	369410	0	473230	0	0	252270	583720	548660	0	595320	609000	0	0	0	0	0	512720	0	207240	352050	0	425070	445940	338460	374040	639260	578800	511860	0	361240	0	314340	0	0	227850	575360	589820	0	592410	646190	0	0	0	0	0	400890	0	187230	1003300	0	470020	405260	316490	321000			998	2800	998	22935;22936;22937;22938;22939;22940;22941;22942;22943;22944;22945;22946;22947;22948;22949;22950;22951					-0.0342546	0
ADLADGGIHL				A	D	H	L		2	0	0	2	0	0	0	2	1	1	2	0	0	0	0	0	0	0	0	0	0	0	10	0	980.493	D2SDU6	D2SDU6			yes	yes	2	0.0074471	9.0995	0	0	2	2	1		1	2	2	1	1	2	1	2	1	1	1	1	2	1	1		1	1	1	1	2	1	2	2	1	45836000	1826600	1916200	959790	0	1065300	2081100	1869300	1066500	329910	1986000	1278200	2093100	1080000	1266900	1388000	8859700	2318000	1642200	894700	0	1088900	860920	1051500	1543200	1080000	745660	2378600	1881300	1284800	7633900	0	0	169980	0	0	0	0	0	0	0	0	0	0	0	0	7258600	0	0	0	0	0	0	0	0	205240	0	0	0	0	28653000	906660	1209300	659330	0	923220	1052000	966700	748410	295880	1798000	1132900	1075100	946530	1097200	1246300	1389700	1959500	1326700	791860	0	945000	760830	933820	1330600	753690	678020	1445300	1217500	1062800	971120	1232800	1028000	0	1391300	1177800	1063900	1054700	495430	1160600	1007900	1285800	1194300	1217400	1240800	2494200	2638800	1994700	1584000	0	1026800	1291000	1137600	2185700	1169000	1097500	1562600	1542500	1574600			999	2012	999	22952;22953;22954;22955;22956;22957;22958;22959;22960;22961;22962;22963;22964;22965;22966;22967;22968;22969;22970;22971;22972;22973;22974;22975;22976;22977;22978;22979;22980;22981;22982;22983;22984;22985;22986;22987;22988					0.00168293	0
ADLAGTAIRIGLAR				A	D	A	R		4	2	0	1	0	0	0	2	0	2	2	0	0	0	0	0	1	0	0	0	0	0	14	1	1396.82	D2S9I9	D2S9I9			yes	yes	2	0.093781	5.417	0	0			1		1	1		1	1		1								1		1	1	1	1	1			2		18267000	0	0	460470	0	966890	2081600	0	850660	1202300	0	763540	0	0	0	0	0	0	0	578540	0	139060	601320	1314500	109880	112580	0	0	9085900	0	0	0	0	0	0	0	0	0	0	0	0	0	0	0	0	0	0	0	0	0	0	0	0	0	0	0	0	0	0	0	12503000	0	0	0	0	446920	556410	0	383710	435890	0	630830	0	0	0	0	0	0	0	426300	0	34002	365680	681640	58445	67398	0	0	8415500	0	0	0	0	0	257080	0	0	0	0	0	362880	0	0	0	0	0	0	0	0	0	0	471700	300710	64271	58382	0	0	9286500	0			1000	1201	1000	22989;22990;22991;22992;22993;22994;22995;22996;22997;22998;22999;23000;23001;23002					0.132512	0
ADLAGTVAEVR				A	D	V	R		3	1	0	1	0	0	1	1	0	0	1	0	0	0	0	0	1	0	0	2	0	0	11	0	1100.58	D2SG64	D2SG64			yes	yes	2	0.0082151	8.9	0	0	2	2	2		2	1	2	1	1	1	1	1	1	2	1	1		1	1			1	1	1	2	2	1	2	1	45002000	3487900	2550300	2166800	0	2480500	1698200	2914500	1615400	1106900	545460	1327100	1696800	1118200	3142900	2068400	1037200	0	1099800	413390	0	0	1530400	1971600	1559700	2083900	1586000	1779700	2602700	1418300	1015000	250540	0	0	0	384480	0	0	0	0	0	0	0	0	0	0	0	0	0	0	0	0	0	379940	0	0	0	0	0	0	39527000	2864900	2274800	1991600	0	1808400	1635800	2777800	1504400	1023800	488640	1222200	1559300	1044200	2507600	1968600	976690	0	1025000	351750	0	0	1427100	1512800	1473700	1882700	1440000	1698200	1752700	1314600	1715600	998820	1242400	0	1400800	1400600	1513900	1545500	1246600	1053700	760410	1706300	886720	1214100	1029600	1266700	0	1000200	1014400	0	0	1207300	944420	1531600	1444800	1081800	1337100	1432300	1573300			1001	2538	1001	23003;23004;23005;23006;23007;23008;23009;23010;23011;23012;23013;23014;23015;23016;23017;23018;23019;23020;23021;23022;23023;23024;23025;23026;23027;23028;23029;23030;23031;23032;23033;23034;23035;23036					0.0363192	0
ADLALLQR				A	D	Q	R		2	1	0	1	0	1	0	0	0	0	3	0	0	0	0	0	0	0	0	0	0	0	8	0	898.524	D2S9H7	D2S9H7			yes	yes	2	0.018625	8	0	0	1								1		1		1									1								5290600	555990	0	0	0	0	0	0	0	2567200	0	944850	0	1020500	0	0	0	0	0	0	0	0	202060	0	0	0	0	0	0	0	305850	254130	0	0	0	0	0	0	0	0	0	0	0	51721	0	0	0	0	0	0	0	0	0	0	0	0	0	0	0	0	4527700	252270	0	0	0	0	0	0	0	2358000	0	865500	0	875010	0	0	0	0	0	0	0	0	176960	0	0	0	0	0	0	0	625060	0	0	0	0	0	0	0	2663700	0	443570	0	560950	0	0	0	0	0	0	0	0	591300	0	0	0	0	0	0	0			1002	1192	1002	23037;23038;23039;23040;23041					0.0702949	0
ADLALYDVHEPLATLYAEAADELFAR				A	D	A	R		7	1	0	3	0	0	3	0	1	0	5	0	0	1	1	0	1	0	2	1	0	0	26	0	2876.42	D2SD83	D2SD83			yes	yes	3	0.0072816	8.6782	0	0	1	1	1		1	1	1	1	1	1	1	1	1	1	1	1	1	1	1		1		1		1	1	1	1	1	4841100	101790	53753	196400	0	97492	126360	452520	232860	350500	201610	103760	662120	114510	71985	172830	64451	100500	163600	125240	0	168530	0	72131	0	79040	182560	304130	256930	385470	0	0	0	0	0	0	0	0	0	0	0	0	0	0	0	0	0	0	0	0	0	0	0	0	0	0	0	0	0	0	3546300	85268	33421	143790	0	66373	71351	366420	178470	326020	118550	45777	564450	65576	53481	94492	48871	69656	93903	72971	0	92522	0	48107	0	52553	141340	230820	167730	314350	91557	84425	162600	0	164380	180000	348230	141110	228230	231850	103540	288670	155320	112430	184390	78224	135880	164750	180630	0	129660	0	113690	0	152370	174690	220510	242870	297640			1003	1903	1003	23042;23043;23044;23045;23046;23047;23048;23049;23050;23051;23052;23053;23054;23055;23056;23057;23058;23059;23060;23061;23062;23063;23064;23065;23066					0.0600849	0
ADLATKAQQIAVAER				A	D	E	R		5	1	0	1	0	2	1	0	0	1	1	1	0	0	0	0	1	0	0	1	0	0	15	1	1583.86	D2SEW2	D2SEW2			yes	yes	2;3	0.0073495	11.409	0	0					2	2						1				2	2	2	2				1						2	18198000	0	0	0	0	1927700	2125900	0	0	0	0	0	523350	0	0	0	3029900	3435900	2566800	2535600	0	0	0	438270	0	0	0	0	0	1614300	0	0	0	0	0	0	0	0	0	0	0	0	0	0	0	0	0	0	0	0	0	0	0	0	0	0	0	0	0	0	13104000	0	0	0	0	1667900	1834900	0	0	0	0	0	387240	0	0	0	2098800	2395500	1815900	1535900	0	0	0	44102	0	0	0	0	0	1323800	0	0	0	0	1228200	1193000	0	0	0	0	0	734890	0	0	0	2766500	3025500	1968900	3502500	0	0	0	535700	0	0	0	0	0	868950			1004	2261	1004	23067;23068;23069;23070;23071;23072;23073;23074;23075;23076;23077;23078;23079;23080;23081;23082					0.0945421	0
ADLATLAR				A	D	A	R		3	1	0	1	0	0	0	0	0	0	2	0	0	0	0	0	1	0	0	0	0	0	8	0	829.466	D2SE10	D2SE10			yes	yes	2	0.070422	5.5168	0	0								1	1			1		1								1						1	1	7271100	0	0	0	0	0	0	0	798940	1040400	0	0	888700	0	1532700	0	0	0	0	0	0	0	876430	0	0	0	0	0	1150700	983240	110810	0	0	0	0	0	0	0	0	0	0	0	0	0	110810	0	0	0	0	0	0	0	0	0	0	0	0	0	0	0	5150300	0	0	0	0	0	0	0	465580	652650	0	0	526340	0	1248200	0	0	0	0	0	0	0	606160	0	0	0	0	0	980640	670730	0	0	0	0	0	0	0	612830	1040600	0	0	626350	0	1315400	0	0	0	0	0	0	0	876350	0	0	0	0	0	1301800	970900			1005	2060	1005	23083;23084;23085;23086;23087;23088;23089					0.0442123	0
ADLATYMTGR				A	D	G	R		2	1	0	1	0	0	0	1	0	0	1	0	1	0	0	0	2	0	1	0	0	0	10	0	1097.52	D2SCQ7	D2SCQ7			yes	yes	2	0.0564	5.8223	0	0		1					1				1	1	1			1						1						1		6041000	0	886610	0	0	0	0	719670	0	0	0	1097400	559380	712620	0	0	624340	0	0	0	0	0	709480	0	0	0	0	0	731500	0	0	0	0	0	0	0	0	0	0	0	0	0	0	0	0	0	0	0	0	0	0	0	0	0	0	0	0	0	0	0	5563600	0	846880	0	0	0	0	601340	0	0	0	1060300	538350	698410	0	0	506950	0	0	0	0	0	682440	0	0	0	0	0	628890	0	0	784570	0	0	0	0	463680	0	0	0	596610	604970	781180	0	0	360670	0	0	0	0	0	860040	0	0	0	0	0	638270	0			1006	1795	1006	23090;23091;23092;23093;23094;23095;23096;23097					-0.027314	0
ADLAVAIAR				A	D	A	R		4	1	0	1	0	0	0	0	0	1	1	0	0	0	0	0	0	0	0	1	0	0	9	0	898.524	D2SCV1	D2SCV1			yes	yes	2	0.021274	8.7817	0	0		1	2		2	1	1		1	2	1	1		2	1	1	1	1	1		1		1			2			1	96021000	0	7540900	7788100	0	4571600	3319800	5534800	0	485130	7036800	1175000	283740	0	12325000	7291200	4476800	4299700	6098900	4622800	0	1098000	0	8019100	0	0	4377000	0	0	5676400	3286800	0	902180	393740	0	147820	0	0	0	0	187170	0	125710	0	1207800	0	0	0	0	0	0	156920	0	165530	0	0	0	0	0	0	87927000	0	6324000	7024600	0	4174400	3138900	5349300	0	413920	6468000	1030600	83320	0	10543000	6971000	4217000	4119600	5831800	4388800	0	812920	0	7513800	0	0	4080500	0	0	5441400	0	5436900	7028100	0	4397300	2490800	4199800	0	627850	5300200	739280	261360	0	7992400	5285000	5266300	4434300	6040600	6383800	0	667140	0	6811000	0	0	4563400	0	0	5500300			1007	1822	1007	23098;23099;23100;23101;23102;23103;23104;23105;23106;23107;23108;23109;23110;23111;23112;23113;23114;23115;23116;23117;23118;23119;23120;23121					0.0702949	0
ADLDAALR				A	D	L	R		3	1	0	2	0	0	0	0	0	0	2	0	0	0	0	0	0	0	0	0	0	0	8	0	843.445	D2S9B4	D2S9B4			yes	yes	2	0.070979	6.3423	0	0							1		1	1			1					1				1	1			1	1			12219000	0	0	0	0	0	0	1820900	0	745210	1170800	0	0	1882900	0	0	0	0	906110	0	0	0	1139000	1690100	0	0	1031600	1832000	0	0	1121200	0	0	0	0	0	0	0	0	24926	7802.1	0	0	1088500	0	0	0	0	0	0	0	0	0	0	0	0	0	0	0	0	10250000	0	0	0	0	0	0	1715500	0	677420	1128800	0	0	633610	0	0	0	0	831890	0	0	0	1062100	1531100	0	0	956890	1713000	0	0	0	0	0	0	0	0	1686300	0	969170	1270800	0	0	627910	0	0	0	0	894930	0	0	0	1279800	1334200	0	0	1081000	1644900	0	0			1008	1140	1008	23122;23123;23124;23125;23126;23127;23128;23129;23130					0.0170464	0
ADLDDGTLVYR				A	D	Y	R		1	1	0	3	0	0	0	1	0	0	2	0	0	0	0	0	1	0	1	1	0	0	11	0	1236.6	D2S9T7	D2S9T7			yes	yes	2	0.0073077	7.9	0	0	1				1	1	1	1	1	1		1			1	1	1	1	1						1	1	1	1	1	41438000	689130	0	0	0	3804700	891410	5175000	915370	2572400	628770	0	5678400	0	0	636890	4981800	869080	2675500	613710	0	0	0	0	0	1672400	478780	4707000	763370	3684700	26946000	0	0	0	0	3199600	0	4125800	0	1972800	0	0	4948000	0	0	0	3352500	0	1591200	0	0	0	0	0	0	1259800	0	3781800	0	2714600	13297000	638330	0	0	0	565580	855560	1028300	855330	516690	592380	0	684650	0	0	594180	1361700	776140	985720	580050	0	0	0	0	0	394050	453570	850530	638190	926280	1287200	0	0	0	1902800	1754500	1835800	2443200	1852200	1121000	0	1287200	0	0	1120300	7214300	3221000	2968700	2466900	0	0	0	0	0	1581100	1401200	2178500	1480000	2258000			1009	1261	1009	23131;23132;23133;23134;23135;23136;23137;23138;23139;23140;23141;23142;23143;23144;23145;23146;23147;23148					-0.0102042	0
ADLFRPVATAHIDDVGLGNAALQQVLR				A	D	L	R		5	2	1	3	0	2	0	2	1	1	4	0	0	1	1	0	1	0	0	3	0	0	27	1	2859.54	D2SCJ2	D2SCJ2			yes	yes	3	0.0075584	8.504	0	0		1	1				1	1	1	1	1	1		1	1						1						1			2776000	0	323210	222800	0	0	0	186720	122120	196780	154580	460770	135980	0	213960	472120	0	0	0	0	0	144410	0	0	0	0	0	142590	0	0	0	0	0	0	0	0	0	0	0	0	0	0	0	0	0	0	0	0	0	0	0	0	0	0	0	0	0	0	0	0	2327600	0	286000	175470	0	0	0	156690	108010	169270	134910	380730	125810	0	174770	383840	0	0	0	0	0	119040	0	0	0	0	0	113090	0	0	0	206300	209060	0	0	0	130660	114610	191030	133360	228370	128660	0	184100	311150	0	0	0	0	0	166630	0	0	0	0	0	155820	0	0			1010	1761	1010	23149;23150;23151;23152;23153;23154;23155;23156;23157;23158;23159;23160					0.180138	0
ADLGALNGHTNAR				A	D	A	R		3	1	2	1	0	0	0	2	1	0	2	0	0	0	0	0	1	0	0	0	0	0	13	0	1308.65	D2S3U2	D2S3U2			yes	yes	2	0.035251	6.7903	0	0	1		1		1	1		1	1	1	1	1	1	1			1		1		1	1	1	1				1	1	14872000	995720	0	348530	0	798540	1859800	0	564160	251700	631570	606040	713800	780170	600800	0	0	727350	0	878160	0	509450	537650	907170	833570	0	0	0	366020	1961900	305800	0	0	0	0	135100	0	0	0	0	0	0	0	0	0	0	0	0	0	0	0	0	0	0	0	0	0	0	0	170700	5220500	209900	0	128370	0	154570	914510	0	138570	23988	347830	192170	158460	545700	196100	0	0	175640	0	490360	0	198650	108750	294310	107840	0	0	0	42568	792190	548860	0	334150	0	596960	2249500	0	408010	294630	841560	281290	500520	608020	408750	0	0	528710	0	1708700	0	380690	397650	620870	663250	0	0	0	411780	1967700			1011	61	1011	23161;23162;23163;23164;23165;23166;23167;23168;23169;23170;23171;23172;23173;23174;23175;23176;23177;23178;23179					0.0114802	0
ADLGVVFPAGPDGR				A	D	G	R		2	1	0	2	0	0	0	3	0	0	1	0	0	1	2	0	0	0	0	2	0	0	14	0	1369.7	D2SAD5	D2SAD5			yes	yes	2	0.011191	7.1669	0	0	1	1	1		1		1	1	1	1	1		1	1	1	1	1	1				1	1	1	1		1	1	1	21118000	1827100	1961400	201570	0	571850	0	1430700	1431300	1076800	364050	1595700	0	1614600	894200	666290	883660	285170	1176100	0	0	0	615610	409320	494760	305080	0	2217300	495650	599850	10152000	1100000	1491100	0	0	0	0	916800	983610	823620	0	751680	0	985270	395620	0	0	7372.6	799460	0	0	0	0	0	171960	0	0	1725400	0	0	8536800	648000	367550	169250	0	367680	0	459510	354010	200200	228660	734560	0	529120	139290	502560	784300	134320	225820	0	0	0	590090	234600	283200	274960	0	420880	403210	485080	1173900	615900	422080	0	982440	0	757210	631670	593100	505710	991450	0	952630	229820	786380	1928000	235680	494730	0	0	0	1421500	717300	1196300	699630	0	745830	807960	1023500			1012	1390	1012	23180;23181;23182;23183;23184;23185;23186;23187;23188;23189;23190;23191;23192;23193;23194;23195;23196;23197;23198;23199;23200;23201					0.0289524	0
ADLGVVFPAGPDGRR				A	D	R	R		2	2	0	2	0	0	0	3	0	0	1	0	0	1	2	0	0	0	0	2	0	0	15	1	1525.8	D2SAD5	D2SAD5			yes	yes	2;3	0.082619	5.948	0	0		1	1		2	1	3	1				1	1		1	1	2					1	2			1			1	15647000	0	3170700	299320	0	2359700	117820	1824100	503330	0	0	0	134820	495330	0	581530	1556400	698950	0	0	0	0	387520	1040500	0	0	2276100	0	0	201370	4440800	0	1530900	0	0	618250	0	0	74566	0	0	0	0	0	0	0	776120	0	0	0	0	0	0	233580	0	0	1207400	0	0	0	5687000	0	425680	259980	0	486990	92166	822440	413830	0	0	0	92598	470710	0	440570	219020	582070	0	0	0	0	234320	711170	0	0	263050	0	0	172450	0	776420	518350	0	944400	698240	784200	1013700	0	0	0	858560	1045700	0	727650	478430	1062900	0	0	0	0	762760	997880	0	0	814170	0	0	622930			1013	1390	1013	23202;23203;23204;23205;23206;23207;23208;23209;23210;23211;23212;23213;23214;23215;23216;23217;23218;23219;23220;23221					0.0582569	0
ADLGWTPK				A	D	P	K		1	0	0	1	0	0	0	1	0	0	1	1	0	0	1	0	1	1	0	0	0	0	8	0	886.455	D2SG96	D2SG96			yes	yes	2	0.0078155	9	0	0	2	2	1		2	2	1	1		1	2	2	2	1	2	2	2	1	1		1	2	2	2		2	2	1	2	95594000	4225400	8974900	1208000	0	2312800	2842300	2262400	1637700	0	2071100	3847800	10686000	8044200	1009900	3740300	2524500	7751000	1931800	1101000	0	1696600	3385600	2923500	3784800	0	1936300	3772300	2003800	9919900	31818000	0	6051400	0	0	0	0	0	0	0	0	0	7739300	5687300	0	0	0	5324200	0	0	0	0	0	0	0	0	0	0	0	7016300	51937000	3400800	2212800	893550	0	1930700	2356300	1783500	1292300	0	1599400	3306500	2357500	1989700	855690	3046500	2087800	2049600	1530500	875250	0	1468500	2712900	2418000	3065200	0	1533700	3151500	1579300	2439600	2895300	1901300	1727900	0	2432300	2637700	2429300	1922200	0	2476400	2205700	2246200	1890700	1055900	2387500	2623600	2631900	2433800	2175600	0	1740400	3254500	2207800	3545600	0	1637500	2521600	2310900	2554000			1014	2563	1014	23222;23223;23224;23225;23226;23227;23228;23229;23230;23231;23232;23233;23234;23235;23236;23237;23238;23239;23240;23241;23242;23243;23244;23245;23246;23247;23248;23249;23250;23251;23252;23253;23254;23255;23256;23257;23258;23259;23260;23261;23262					0.00709827	0
ADLIVALGAR				A	D	A	R		3	1	0	1	0	0	0	1	0	1	2	0	0	0	0	0	0	0	0	1	0	0	10	0	997.592	D2SEK2	D2SEK2			yes	yes	2	0.0072702	9.4728	0	0	1	1	1		1	1	1	1	1	1	1	1	1	1	1	1	1	1	1		1	1	1	1	1	1	1	1	1	31025000	1459200	882490	932580	0	1069300	1266400	1168400	1282100	842490	933210	1653500	1240200	1440200	1541600	1822000	917890	813710	835850	682620	0	2153100	885570	1507100	340940	988840	1177500	1552400	569870	1065800	326050	0	0	0	0	0	0	0	0	0	0	0	0	0	0	0	0	0	0	0	0	326050	0	0	0	0	0	0	0	0	25805000	1206300	685430	802510	0	876860	1041400	975740	1079900	743320	766830	1438700	1034400	1264800	1344800	1551600	773360	615410	649670	576800	0	1565200	776890	1292700	315670	844910	982370	1305300	414950	879270	945780	905190	787660	0	1090200	1234100	1010200	1164200	827210	807660	883820	1252500	847210	948420	1163500	1057500	1200800	1188800	887570	0	1267200	937970	1129200	272520	933930	1146300	1291900	808260	1043900			1015	2178	1015	23263;23264;23265;23266;23267;23268;23269;23270;23271;23272;23273;23274;23275;23276;23277;23278;23279;23280;23281;23282;23283;23284;23285;23286;23287;23288;23289					0.0931374	0
ADLLADPAAR				A	D	A	R		4	1	0	2	0	0	0	0	0	0	2	0	0	0	1	0	0	0	0	0	0	0	10	0	1011.53	D2S9A5	D2S9A5			yes	yes	2	0.0084698	8.0338	0	0					1		1						1	1	1	1	1	1			1	1	1	1	1	1	1		1	11792000	0	0	0	0	744160	0	1334900	0	0	0	0	0	296040	322070	371590	665730	873220	1344700	0	0	622380	410190	547710	1209300	559450	664020	1035900	0	790570	1634500	0	0	0	0	0	0	0	0	0	0	0	0	71191	0	0	0	117900	308160	0	0	0	0	0	987830	0	0	0	0	149450	7303200	0	0	0	0	631060	0	1141800	0	0	0	0	0	81688	92303	111290	373980	590310	868550	0	0	450540	280580	358240	66226	458910	413330	845460	0	538880	0	0	0	0	986730	0	1361400	0	0	0	0	0	528430	383760	367060	796580	785620	1255300	0	0	278610	390520	425040	519960	701540	495040	873080	0	846910			1016	1134	1016	23290;23291;23292;23293;23294;23295;23296;23297;23298;23299;23300;23301;23302;23303;23304;23305					0.0296027	0
ADLLADPAARDAEVLR				A	D	L	R		5	2	0	3	0	0	1	0	0	0	3	0	0	0	1	0	0	0	0	1	0	0	16	1	1694.9	D2S9A5	D2S9A5			yes	yes	2;3	0.018503	6.263	0	0	3				1			2	2					1	1		2	1				1		3	1		2	1		8583200	2826300	0	0	0	227870	0	0	839280	593950	0	0	0	0	453580	469300	0	274100	241460	0	0	0	204820	0	731750	251010	0	972180	497530	0	1079800	137120	0	0	0	0	0	0	232050	42673	0	0	0	0	0	0	0	73447	97236	0	0	0	47649	0	0	99390	0	29891	320320	0	6782500	2505500	0	0	0	192210	0	0	537110	521380	0	0	0	0	409380	419200	0	174540	138600	0	0	0	138610	0	633680	145980	0	855880	110410	0	478150	0	0	0	306600	0	0	488270	539620	0	0	0	0	406330	397580	0	191670	204210	0	0	0	185090	0	327370	230840	0	840380	411990	0			1017	1134	1017	23306;23307;23308;23309;23310;23311;23312;23313;23314;23315;23316;23317;23318;23319;23320;23321;23322;23323;23324;23325;23326					0.0754958	0
ADLLGGASYFNQAR				A	D	A	R		3	1	1	1	0	1	0	2	0	0	2	0	0	1	0	1	0	0	1	0	0	0	14	0	1481.73	D2SG06	D2SG06			yes	yes	2;3	0.0072731	9.4812	0	0	1	1	1		1	1	1	1	1	1	1	1	1	1	1	1	1	1			1	1	1	1	2	1	1	1	1	41895000	1754400	2434200	1558800	0	1302100	687240	2012600	1506700	1096700	1282500	2180900	1245700	2164800	1599000	2328500	933330	1137400	1157000	0	0	1530600	1399300	1316700	1443600	2064200	1472000	2588900	2181600	1516200	0	0	0	0	0	0	0	0	0	0	0	0	0	0	0	0	0	0	0	0	0	0	0	0	0	0	0	0	0	0	35497000	1499800	1955400	1305400	0	1129100	658790	1763700	1293400	981760	1101100	1853100	1073300	1768000	1354600	2057500	809330	987200	1019200	0	0	1246400	1180000	1109700	1188600	1755600	1224800	2119800	1778100	1283400	1146400	1773200	1500200	0	1291200	766910	1740700	1511000	1345600	833680	1411800	1134400	1764000	1063900	1506700	956650	1181700	1070400	0	0	937930	1622100	904600	1886400	1688400	1348200	2113700	1948800	1508100			1018	2494	1018	23327;23328;23329;23330;23331;23332;23333;23334;23335;23336;23337;23338;23339;23340;23341;23342;23343;23344;23345;23346;23347;23348;23349;23350;23351;23352;23353					0.00469725	0
ADLLGRLLADR				A	D	D	R		2	2	0	2	0	0	0	1	0	0	4	0	0	0	0	0	0	0	0	0	0	0	11	1	1211.7	D2SDY1	D2SDY1			yes	yes	2;3	0.081487	4.5311	0	0			1		1		1	1				1			1		1	1	2									2	2	16925000	0	0	111400	0	687150	0	1536200	1224500	0	0	0	1248700	0	0	619030	0	1340100	1937800	2712500	0	0	0	0	0	0	0	0	2823700	2684000	4093600	0	0	0	0	342690	0	0	0	0	0	0	113390	0	0	0	0	898580	0	695690	0	0	0	0	0	0	0	0	1200400	842880	12410000	0	0	90703	0	336040	0	1494600	1194100	0	0	0	1114600	0	0	575180	0	426910	1883600	1923600	0	0	0	0	0	0	0	0	1586500	1784100	0	0	687600	0	1051000	0	1023600	1003800	0	0	0	904250	0	0	1363800	0	1316700	1699800	1503100	0	0	0	0	0	0	0	0	1190500	1314700			1019	2041	1019	23354;23355;23356;23357;23358;23359;23360;23361;23362;23363;23364;23365;23366;23367					0.101239	0
ADLLVVGAR				A	D	A	R		2	1	0	1	0	0	0	1	0	0	2	0	0	0	0	0	0	0	0	2	0	0	9	0	912.539	D2S7H3	D2S7H3			yes	yes	2	0.007256	11.825	0	0	1	1	1		1	1	1	1	1	1	1	1	1	1	1	1	1	1	1		1	1	1	1	1	1	1	1	1	379010000	21506000	11242000	17971000	0	11513000	17911000	12876000	21367000	9766000	14785000	28084000	16380000	13815000	17958000	13275000	10926000	9862800	11160000	8340600	0	10896000	14175000	11179000	4800100	6643400	17820000	13552000	10101000	21104000	37083000	0	0	8469500	0	0	0	0	7522800	0	0	9491300	0	0	0	0	0	0	0	0	0	0	0	0	0	0	0	0	0	11599000	286970000	18156000	9219600	8161700	0	9456500	15120000	10616000	11574000	8302500	12604000	15772000	13577000	11526000	14951000	11061000	9277800	8391200	9143600	7153000	0	8992100	11918000	9390400	4049000	5572700	15127000	11469000	8444700	7947200	17228000	9090700	10368000	0	15628000	17395000	11643000	13051000	11824000	14421000	11998000	15810000	12905000	15173000	10185000	13266000	10875000	11830000	11494000	0	8370500	17474000	10714000	6028700	8289000	19224000	11159000	9671200	9923800			1020	801	1020	23368;23369;23370;23371;23372;23373;23374;23375;23376;23377;23378;23379;23380;23381;23382;23383;23384;23385;23386;23387;23388;23389;23390;23391;23392;23393;23394					0.0794978	0
ADLNVPLDK				A	D	D	K		1	0	1	2	0	0	0	0	0	0	2	1	0	0	1	0	0	0	0	1	0	0	9	0	983.529	D2SF45	D2SF45			yes	yes	2	0.0073313	11.615	0	0	1	1	1		1	1	1	1	1	1	1	1	1	1	1	1	1	1	1		1	1	1	1	1	1	1	1	1	39343000	1166900	1559900	1205800	0	1792000	1601900	1487200	1440400	973620	1700100	1357700	1069400	1834000	1759000	2434300	1550200	1446500	1617600	1475400	0	1920600	964500	1832700	1651700	532510	1167600	1080700	1388000	1332800	1239200	0	0	0	0	0	0	418040	0	0	0	0	0	821190	0	0	0	0	0	0	0	0	0	0	0	0	0	0	0	0	31257000	965830	1297300	982940	0	1576700	1316800	912930	1234100	844920	1473700	986790	873700	838570	1442600	1910400	1317200	1273300	1330000	1227300	0	1454400	741940	1444800	1126800	443160	1074300	888260	1183800	1095000	947420	1313800	1495700	0	1801800	1628800	1004800	1394800	1026200	1635400	773010	1098900	954800	1393000	1707800	1607500	1407900	1613300	1768100	0	1106300	836320	1840500	1227000	565400	1213200	937160	1384100	1604200			1021	2292	1021	23395;23396;23397;23398;23399;23400;23401;23402;23403;23404;23405;23406;23407;23408;23409;23410;23411;23412;23413;23414;23415;23416;23417;23418;23419;23420;23421					0.0363375	0
ADLNVPLDKTTR				A	D	T	R		1	1	1	2	0	0	0	0	0	0	2	1	0	0	1	0	2	0	0	1	0	0	12	1	1341.73	D2SF45	D2SF45			yes	yes	2;3	0.0073481	11.653	0	0	2	2	2		2	2	2	2	2	2	2	2	2	2	2	2	2	2	2		2	2	2	2	2	2	2	2	2	151490000	5599400	4237100	3170700	0	3988500	10548000	9531000	7233500	5158500	3446900	7245300	4796300	5258300	10220000	4680000	3616600	4071700	6902900	2741700	0	6188300	4682300	5030800	11415000	5013900	3119600	4754800	3241800	5600100	37333000	0	0	0	0	0	6111300	4682100	3328100	3610400	0	0	613210	0	5422900	0	0	0	2818500	0	0	0	0	0	5882200	2474600	0	0	0	2389900	97530000	4761800	3708800	2750400	0	3422500	3812300	4098700	3307000	1328900	3050300	6283300	3475600	4480100	4045800	3994900	3040700	3422600	3497100	2399700	0	5269200	4025300	4249200	4694300	2230800	2649900	3995500	2815500	2720200	3487900	2826500	2749100	0	3891200	3906600	3505400	3178700	1614800	2880400	4000300	3302100	3880700	3715100	2784600	3913200	3307300	3682400	3103800	0	3718900	4107400	3625500	5520200	2488500	2973100	3231400	2460800	2879700			1022	2292	1022	23422;23423;23424;23425;23426;23427;23428;23429;23430;23431;23432;23433;23434;23435;23436;23437;23438;23439;23440;23441;23442;23443;23444;23445;23446;23447;23448;23449;23450;23451;23452;23453;23454;23455;23456;23457;23458;23459;23460;23461;23462;23463;23464;23465;23466;23467;23468;23469;23470;23471;23472;23473;23474;23475					0.0680351	0
ADLPARAASAAVTTALAR				A	D	A	R		8	2	0	1	0	0	0	0	0	0	2	0	0	0	1	1	2	0	0	1	0	0	18	1	1724.95	D2SBR7	D2SBR7			yes	yes	3	0.07374	4.7017	0	0													1					1							1					3313800	0	0	0	0	0	0	0	0	0	0	0	0	1133100	0	0	0	0	1537100	0	0	0	0	0	0	643490	0	0	0	0	0	0	0	0	0	0	0	0	0	0	0	0	0	0	0	0	0	0	0	0	0	0	0	0	0	0	0	0	0	0	2872800	0	0	0	0	0	0	0	0	0	0	0	0	939320	0	0	0	0	1382900	0	0	0	0	0	0	550660	0	0	0	0	0	0	0	0	0	0	0	0	0	0	0	0	871100	0	0	0	0	1669900	0	0	0	0	0	0	533970	0	0	0	0			1023	1626	1023	23476;23477;23478					0.119853	0
ADLPGVRVPTLVLQCTADAIAPEAVGR				A	D	G	R		5	2	0	2	1	1	1	2	0	1	3	0	0	0	3	0	2	0	0	4	0	0	27	1	2788.49	D2SD39	D2SD39			yes	yes	3	0.01282	6.2508	0	0					1	1				1	1				1			1	1		1									1488800	0	0	0	0	61379	47339	0	0	0	79884	457580	0	0	0	543670	0	0	68241	127090	0	103620	0	0	0	0	0	0	0	0	0	0	0	0	0	0	0	0	0	0	0	0	0	0	0	0	0	0	0	0	0	0	0	0	0	0	0	0	0	0	367350	0	0	0	0	17669	9625.6	0	0	0	28754	85366	0	0	0	137510	0	0	13954	38418	0	36048	0	0	0	0	0	0	0	0	0	0	0	0	99645	0	0	0	0	127380	205580	0	0	0	239220	0	0	0	206620	0	130570	0	0	0	0	0	0	0	0			1024	1874	1024	23479;23480;23481;23482;23483;23484;23485;23486					0.167842	0
ADLQARVEELADELAR				A	D	A	R		4	2	0	2	0	1	3	0	0	0	3	0	0	0	0	0	0	0	0	1	0	0	16	1	1797.92	D2SD92	D2SD92			yes	yes	2;3	0.098218	5.7168	0	0	2					1	1		1	1		2	1		2	1	1		1		2	1				2	1	1		15459000	2407900	0	0	0	0	295740	177030	0	914950	1136400	0	2233300	161390	0	682000	134610	234740	0	245430	0	2998300	1407400	0	0	0	2098700	86685	244490	0	2925200	125730	0	0	0	0	0	0	0	0	0	0	599150	0	0	403130	0	187140	0	0	0	746470	0	0	0	0	713150	0	150470	0	11429000	2126300	0	0	0	0	236600	115630	0	889900	944400	0	1543100	129400	0	216850	86831	26422	0	173070	0	2164600	1363900	0	0	0	1312900	49234	49792	0	964020	0	0	0	0	351220	964870	0	786640	811600	0	812910	153510	0	313150	976630	531920	0	406760	0	1006900	1268500	0	0	0	910960	432860	499420	0			1025	1906	1025	23487;23488;23489;23490;23491;23492;23493;23494;23495;23496;23497;23498;23499;23500;23501;23502;23503;23504;23505;23506;23507					0.0550465	0
ADLQGGAVYWSSATGAHVVR				A	D	V	R		4	1	0	1	0	1	0	3	1	0	1	0	0	0	0	2	1	1	1	3	0	0	20	0	2044.01	D2SG21	D2SG21			yes	no	3	0.007248	10.7	0	0	1	2	2		1	1	2	2	2		1	2	2	1	2		1	1			1	1	1	1	2	1	2	2	2	13578000	295890	670800	484650	0	140520	106130	879360	847780	802870	0	552590	432440	641340	236640	1602700	0	257840	226310	0	0	187140	306030	448170	255960	538240	339080	1282800	1413700	628750	0	0	0	0	0	0	0	0	0	0	0	0	0	0	0	0	0	0	0	0	0	0	0	0	0	0	0	0	0	0	9237100	212170	445710	348310	0	120270	82925	596290	594750	543070	0	386650	329350	428550	180040	1054600	0	146800	141390	0	0	106720	235690	297200	66153	347670	218860	881190	1015200	457450	186490	366150	390340	0	194480	152660	532550	674190	703080	0	342180	280200	448640	220020	836960	0	265440	191950	0	0	141410	311470	381270	65081	436170	299830	841830	1017100	555660			1026	2508	1026	23508;23509;23510;23511;23512;23513;23514;23515;23516;23517;23518;23519;23520;23521;23522;23523;23524;23525;23526;23527;23528;23529;23530;23531;23532;23533;23534;23535;23536;23537;23538;23539;23540;23541;23542;23543					0.0323911	0
ADLRAGEETLR				A	D	L	R		2	2	0	1	0	0	2	1	0	0	2	0	0	0	0	0	1	0	0	0	0	0	11	1	1229.64	D2S9D0	D2S9D0			yes	yes	2;3	0.048064	6.4768	0	0			1			1	2	1		2	2	2		1	2	1	1				1		1		1	1	2		2	46586000	0	0	1342900	0	0	1539600	4543300	1594800	0	2592700	4705200	3037500	0	2017900	3025200	7383000	1160200	0	0	0	1504300	0	2288000	0	425820	1304700	4492900	0	3628500	932260	0	0	0	0	0	0	0	372150	0	0	325010	0	0	0	42645	0	0	0	0	0	0	0	0	0	0	0	0	0	192460	35349000	0	0	1013700	0	0	1119600	3480600	993290	0	1772900	2927100	2557500	0	1179700	2080100	7049900	1117300	0	0	0	827420	0	1410200	0	369570	997140	3686500	0	2766700	0	0	787960	0	0	1135100	2342100	720320	0	1477100	1434700	1155000	0	1593200	1592700	10410000	1506000	0	0	0	758320	0	1601900	0	424850	1287600	2840400	0	1866900			1027	1152	1027	23544;23545;23546;23547;23548;23549;23550;23551;23552;23553;23554;23555;23556;23557;23558;23559;23560;23561;23562;23563;23564;23565;23566;23567					0.030781	0
ADLRDNYPFGMFAVPQDQVR				A	D	V	R		2	2	1	3	0	2	0	1	0	0	1	0	1	2	2	0	0	0	1	2	0	0	20	1	2338.12	D2SED9	D2SED9			yes	yes	3	0.0073036	9.9	0	0	1	1	1		1	1	1	1	1	1	1	1	1	1	1	1	1	1	1		1	1	1		1	1	1	1	1	34744000	2065000	627540	130350	0	1348800	1755900	1786900	1958700	1019500	977550	792410	1820200	1101500	805900	2220500	2463800	1913700	2175100	1088100	0	488270	131340	425940	0	1297500	1634600	2226900	1139000	1349000	0	0	0	0	0	0	0	0	0	0	0	0	0	0	0	0	0	0	0	0	0	0	0	0	0	0	0	0	0	0	30290000	1784800	593920	111920	0	1202100	1546200	1572400	1682600	862520	884070	728080	1587700	951690	744490	1925200	2156700	1589500	1877800	979240	0	434730	89029	380550	0	1154500	1421100	1921200	942480	1165000	1479600	429480	148340	0	1465000	1620400	1432200	1724200	1286000	870740	304790	1658600	818130	548980	1529300	2883500	2145700	2048900	1377600	0	201240	166890	218310	0	1415100	1560600	1705700	1145600	1327800			1028	2136	1028	23568;23569;23570;23571;23572;23573;23574;23575;23576;23577;23578;23579;23580;23581;23582;23583;23584;23585;23586;23587;23588;23589;23590;23591;23592;23593					0.000916534	0
ADLRLGITDVAPVVSCGAFSAR				A	D	A	R		4	2	0	2	1	0	0	2	0	1	2	0	0	1	1	2	1	0	0	3	0	0	22	1	2274.18	D2SEM9	D2SEM9			yes	yes	3	0.007525	9.7	0	0	2	2	2		2	2	1	2	1	2	2	2	2	2			1	1	2		2	2	2		1	2	1	2		12015000	1405600	788900	330380	0	568170	306620	222690	366900	153420	676440	1298700	462580	633450	951340	0	0	73096	163890	585190	0	669430	651260	636910	0	138230	523990	103950	303950	0	0	0	0	0	0	0	0	0	0	0	0	0	0	0	0	0	0	0	0	0	0	0	0	0	0	0	0	0	0	0	9141300	1136500	589010	277810	0	417220	228550	172220	267960	146460	499870	968410	378170	536520	705010	0	0	41312	133270	412930	0	450180	456200	423380	0	117250	454460	97001	231610	0	632660	341060	210660	0	331670	200900	168370	185280	193580	319100	379710	334990	311740	447000	0	0	95216	158410	349830	0	226730	378420	276110	0	174110	334380	91402	180290	0			1029	2201	1029	23594;23595;23596;23597;23598;23599;23600;23601;23602;23603;23604;23605;23606;23607;23608;23609;23610;23611;23612;23613;23614;23615;23616;23617;23618;23619;23620;23621;23622;23623;23624;23625;23626;23627;23628;23629;23630;23631;23632;23633					0.092928	0
ADLTAVEAR				A	D	A	R		3	1	0	1	0	0	1	0	0	0	1	0	0	0	0	0	1	0	0	1	0	0	9	0	944.493	D2S8D4	D2S8D4			yes	yes	2	0.0077998	8.3398	0	0	1	1			1	1	1	1	1	1	1	2	2	1	1		1	1	1		1	1	1	1		1	1		1	15862000	1791200	2098100	0	0	639690	715250	359060	709970	302930	587120	482150	2486000	686270	560970	355720	0	424760	398450	263440	0	626320	391410	269850	462230	0	343610	542820	0	364550	1350700	0	0	0	0	223560	261710	0	148780	0	279980	0	0	0	0	0	0	0	0	0	0	258970	177670	0	0	0	0	0	0	0	10807000	1617600	1163200	0	0	253610	364570	242410	428330	263690	195120	401870	1992900	532210	466030	251920	0	251990	230730	172330	0	315180	174460	198970	375530	0	284450	374970	0	255350	1007600	553670	0	0	680110	463390	499420	509540	419910	450810	285670	1285900	429990	440350	433060	0	654990	543180	552710	0	300840	477350	413260	631750	0	376910	739910	0	643280			1030	946	1030	23634;23635;23636;23637;23638;23639;23640;23641;23642;23643;23644;23645;23646;23647;23648;23649;23650;23651;23652;23653;23654;23655;23656;23657;23658					0.0182429	0
ADLTFASLPYR				A	D	Y	R		2	1	0	1	0	0	0	0	0	0	2	0	0	1	1	1	1	0	1	0	0	0	11	0	1252.65	D2SFS2	D2SFS2			yes	yes	2	0.011156	6.3452	0	0						1	1		1	1					1	1	1	1	1			1			1		1	1	1	10543000	0	0	0	0	0	707910	1578000	0	1181000	779860	0	0	0	0	753410	722280	659080	610850	270730	0	0	988020	0	0	587500	0	671160	604460	428270	104910	0	0	0	0	0	0	0	0	0	0	0	0	0	0	0	0	104910	0	0	0	0	0	0	0	0	0	0	0	0	8578200	0	0	0	0	0	575800	1329500	0	1117600	658140	0	0	0	0	651770	627270	411850	457900	153310	0	0	715100	0	0	476130	0	525740	509160	368950	0	0	0	0	0	515940	1189700	0	1252800	564000	0	0	0	0	469430	1039300	512970	636310	644950	0	0	1031200	0	0	646440	0	546850	526980	431860			1031	2443	1031	23659;23660;23661;23662;23663;23664;23665;23666;23667;23668;23669;23670;23671;23672					0.0289707	0
ADLTSLAAETAR				A	D	A	R		4	1	0	1	0	0	1	0	0	0	2	0	0	0	0	1	2	0	0	0	0	0	12	0	1217.63	D2S839	D2S839			yes	yes	2;3	0.007634	9.3426	0	0	1	1	1		1	2	1	1		1	1	1	1	1	1		2	1	1		1	1	1	1	1	1	1		1	35570000	153670	1299100	1305500	0	1133100	2533700	1652000	1267400	0	1298800	2006600	1424600	1862400	2435000	1724600	0	1595100	1773600	804140	0	1246700	1318900	1234600	1329200	1185800	1089000	2139700	0	1756500	642810	0	0	0	0	0	0	0	0	0	0	0	0	0	0	0	0	0	0	0	0	0	0	120590	0	0	0	0	0	522220	29588000	149750	1060000	1087400	0	899920	2202300	1363300	1086900	0	1103000	1700800	1166400	1654100	2069800	1478400	0	1370800	1528500	651600	0	1040600	1165800	910880	1050900	1064900	944130	1870900	0	967010	607260	1033500	1113200	0	1377300	1976300	1458700	1188300	0	1059400	1294100	1457300	980360	1363600	1168700	0	1580100	1495700	1125100	0	1061000	1103800	1088200	1828900	925730	1011000	1589500	0	1436800			1032	909	1032	23673;23674;23675;23676;23677;23678;23679;23680;23681;23682;23683;23684;23685;23686;23687;23688;23689;23690;23691;23692;23693;23694;23695;23696;23697;23698					0.0250727	0
ADLVAGLPGGGDEHAVEMAVTR				A	D	T	R		4	1	0	2	0	0	2	4	1	0	2	0	1	0	1	0	1	0	0	3	0	0	22	0	2164.06	D2S8S2	D2S8S2			yes	yes	3	0.0073143	9.234	0	0		1			1	1		1		1	1		1	1	1			1			1		1	1		1	1	1	1	5037500	0	329600	0	0	201780	166470	0	208350	0	1452200	521190	0	416220	122130	123190	0	0	153230	0	0	240200	0	214070	210990	0	96866	238260	216150	126580	1298600	0	0	0	0	0	0	0	0	0	1298600	0	0	0	0	0	0	0	0	0	0	0	0	0	0	0	0	0	0	0	1794600	0	138490	0	0	85468	100020	0	110210	0	88750	175800	0	125290	65988	58220	0	0	119740	0	0	153750	0	82214	66174	0	52980	164340	98511	108710	0	281780	0	0	240610	243730	0	259350	0	248700	291930	0	279840	206890	173480	0	0	305580	0	0	284280	0	188070	195740	0	144030	349350	248180	295530			1033	1028	1033	23699;23700;23701;23702;23703;23704;23705;23706;23707;23708;23709;23710;23711;23712;23713;23714;23715					0.0227997	0
ADLVDELR				A	D	L	R		1	1	0	2	0	0	1	0	0	0	2	0	0	0	0	0	0	0	0	1	0	0	8	0	929.482	D2SGR0	D2SGR0			yes	yes	2	0.038884	5.965	0	0																1							1			1	1			1697800	0	0	0	0	0	0	0	0	0	0	0	0	0	0	0	1202100	0	0	0	0	0	0	102310	0	0	184480	208930	0	0	0	0	0	0	0	0	0	0	0	0	0	0	0	0	0	0	0	0	0	0	0	0	0	0	0	0	0	0	0	0	1444100	0	0	0	0	0	0	0	0	0	0	0	0	0	0	0	1134800	0	0	0	0	0	0	73052	0	0	117250	119010	0	0	0	0	0	0	0	0	0	0	0	0	0	0	0	0	0	1443500	0	0	0	0	0	0	83210	0	0	116470	149720	0	0			1034	2662	1034	23716;23717;23718;23719					0.0142489	0
ADLVLDGIVGTGGR				A	D	G	R		1	1	0	2	0	0	0	4	0	1	2	0	0	0	0	0	1	0	0	2	0	0	14	0	1341.73	D2SH59	D2SH59			yes	yes	2;3	0.0075531	10	0	0	1	1	1		1	1	1	1	1	2	1	1	1	1	2	1	1	1	2		1	1	1	1	1	1	1	1	1	17347000	554280	799570	476050	0	400280	561820	575450	617080	297100	769830	596900	439780	602070	681750	1048100	479890	530780	306460	1247400	0	1455300	511520	757150	743200	743110	389650	732230	499290	531450	0	0	0	0	0	0	0	0	0	0	0	0	0	0	0	0	0	0	0	0	0	0	0	0	0	0	0	0	0	0	12641000	373950	613040	422960	0	274470	457100	467560	455410	265000	611950	341750	336500	426650	480390	772310	347210	376790	217250	1120100	0	622620	439390	565890	591230	410690	306990	542110	399390	402610	424560	632010	646060	0	420430	609290	559070	583350	417730	563410	397140	443780	481540	519340	634760	600650	558250	293850	474190	0	605800	636840	678220	875520	594310	428200	607300	513200	578610			1035	2733	1035	23720;23721;23722;23723;23724;23725;23726;23727;23728;23729;23730;23731;23732;23733;23734;23735;23736;23737;23738;23739;23740;23741;23742;23743;23744;23745;23746;23747;23748;23749					0.0680351	0
ADLVVIGPEVPLVAGAADAVR				A	D	V	R		5	1	0	2	0	0	1	2	0	1	2	0	0	0	2	0	0	0	0	5	0	0	21	0	2031.14	D2S5Q7	D2S5Q7			yes	yes	3	0.0072573	9.9	0	0	1	1	1		1	1	1	1	1	1	1	1	1	1	1	1	1	1	1		1	1	1	1	1	1	1	1	1	15339000	437190	806240	497960	0	516780	787420	688910	437670	473430	385920	860280	711680	579910	792800	774130	580820	559950	676350	438170	0	483100	759290	853210	106540	402160	372850	623780	360780	371690	0	0	0	0	0	0	0	0	0	0	0	0	0	0	0	0	0	0	0	0	0	0	0	0	0	0	0	0	0	0	12403000	350700	694610	396870	0	391670	637290	524120	376080	374410	347300	641160	559520	451380	648520	639660	479660	431300	529970	332140	0	416960	648590	719690	82607	341810	325830	496340	294050	270800	320460	618080	487890	0	506550	711320	512340	431370	495730	398710	468300	630580	449640	584320	527550	662720	589940	607510	503020	0	352310	866030	741210	124670	467080	412030	462870	325310	339830			1036	421	1036	23750;23751;23752;23753;23754;23755;23756;23757;23758;23759;23760;23761;23762;23763;23764;23765;23766;23767;23768;23769;23770;23771;23772;23773;23774;23775;23776					0.162118	0
ADMVDDEEILELVELEVR				A	D	V	R		1	1	0	3	0	0	5	0	0	1	3	0	1	0	0	0	0	0	0	3	0	0	18	0	2116.02	D2SHA5	D2SHA5			yes	yes	3	0.0072649	10.9	0	0	1	1	1		1	1	1	1	1	1	1	1	1	1	1	1	1	1	1		1	1	1		1	1	1	1	1	22953000	569420	671950	579270	0	781750	340120	1188900	238720	2494100	704510	440820	2439100	912070	1231800	742400	279230	477100	843150	997130	0	833820	146540	560590	0	954940	672030	487440	2529200	837250	0	0	0	0	0	0	0	0	0	0	0	0	0	0	0	0	0	0	0	0	0	0	0	0	0	0	0	0	0	0	16785000	431250	465690	431680	0	596220	258310	861260	186130	1763300	472100	302220	1734300	611220	919630	571970	220840	349840	616910	755740	0	650780	104530	387940	0	760310	494320	365890	1838200	634720	365090	457190	642570	0	817670	379010	935030	178590	2705800	650930	194710	2142200	786490	930700	516100	267880	433780	758830	1310900	0	576760	180620	518910	0	1152700	732040	348770	2278000	807500			1037	2777	1037	23777;23778;23779;23780;23781;23782;23783;23784;23785;23786;23787;23788;23789;23790;23791;23792;23793;23794;23795;23796;23797;23798;23799;23800;23801;23802					0.0111951	0
ADNAKIINQLR				A	D	L	R		2	1	2	1	0	1	0	0	0	2	1	1	0	0	0	0	0	0	0	0	0	0	11	1	1254.7	D2SCB7	D2SCB7			yes	yes	2;3	0.0072538	11.132	0	0	3	3	3		3	3	3	3	2	3	2	3	3	3	1	3	3	3	3		3	3	3	2	3	3	3	3	3	115870000	5256600	5647800	6757500	0	5299700	3346900	8535900	5383300	1156000	3926700	2740300	4283200	4493400	4858100	318170	6453200	8552600	3109100	6051500	0	2140100	3530100	2182200	1323700	1755600	4695200	5045400	3576800	5447800	49087000	2190100	4016300	4342900	0	2207300	0	6009400	3320000	390540	2548300	1134400	0	2232000	2235200	0	0	5244300	0	2239200	0	0	1294300	895360	0	895520	1712300	2077200	1126200	2977000	53324000	2478700	1385700	1914100	0	2393000	2579900	2047100	1773700	593410	1180000	1384500	3303400	1696300	2197500	282560	4752500	2584400	2589000	2828000	0	1763000	1845800	1100800	940410	717860	2360700	2536000	2098500	1996600	2630700	1218400	2937900	0	4651300	3184000	2255600	2067300	974610	1281400	1270600	3845000	2652400	2158500	526880	10078000	4093100	3242800	5962400	0	1738700	2454000	1139700	1558800	1199100	3596600	2054200	1584700	2742100			1038	1725	1038	23803;23804;23805;23806;23807;23808;23809;23810;23811;23812;23813;23814;23815;23816;23817;23818;23819;23820;23821;23822;23823;23824;23825;23826;23827;23828;23829;23830;23831;23832;23833;23834;23835;23836;23837;23838;23839;23840;23841;23842;23843;23844;23845;23846;23847;23848;23849;23850;23851;23852;23853;23854;23855;23856;23857;23858;23859;23860;23861;23862;23863;23864;23865;23866;23867;23868;23869;23870;23871;23872;23873;23874;23875;23876;23877;23878					0.0872696	0
ADNEVAQGLYR				A	D	Y	R		2	1	1	1	0	1	1	1	0	0	1	0	0	0	0	0	0	0	1	1	0	0	11	0	1234.59	D2SH52	D2SH52			yes	yes	2	0.034543	5.6905	0	0	1	1				1	1			1	1	1	1	1	1						1	1	1	1				1	1	8412500	322970	419040	0	0	0	982740	535450	0	0	359240	739710	500690	549680	526640	287710	0	0	0	0	0	514980	350240	514300	582780	0	0	0	323650	902700	106200	0	0	0	0	0	0	106200	0	0	0	0	0	0	0	0	0	0	0	0	0	0	0	0	0	0	0	0	0	0	7449900	273170	402450	0	0	0	952280	415360	0	0	314760	595940	419860	532660	506990	233180	0	0	0	0	0	492720	314330	477790	506740	0	0	0	204650	807020	453490	295350	0	0	0	765460	361650	0	0	299530	383230	457250	448700	404220	341340	0	0	0	0	0	358640	379920	487910	704720	0	0	0	423250	525050			1039	2727	1039	23879;23880;23881;23882;23883;23884;23885;23886;23887;23888;23889;23890;23891;23892;23893;23894					-0.0136988	0
ADNLVLR				A	D	L	R		1	1	1	1	0	0	0	0	0	0	2	0	0	0	0	0	0	0	0	1	0	0	7	0	799.455	D2S5A0	D2S5A0			yes	yes	2	0.053072	5.687	0	0											1				1															1999700	0	0	0	0	0	0	0	0	0	0	1042000	0	0	0	957630	0	0	0	0	0	0	0	0	0	0	0	0	0	0	194970	0	0	0	0	0	0	0	0	0	0	0	0	0	0	194970	0	0	0	0	0	0	0	0	0	0	0	0	0	0	1645300	0	0	0	0	0	0	0	0	0	0	982270	0	0	0	662990	0	0	0	0	0	0	0	0	0	0	0	0	0	0	0	0	0	0	0	0	0	0	0	0	713250	0	0	0	557080	0	0	0	0	0	0	0	0	0	0	0	0	0	0			1040	364	1040	23895;23896					0.0474525	0
ADNQGDAESWLGENWR				A	D	W	R		2	1	2	2	0	1	2	2	0	0	1	0	0	0	0	1	0	2	0	0	0	0	16	0	1846.79	D2SAR9	D2SAR9			yes	yes	2;3	0.062385	4.7594	0	0	1		1				1	1						1	1		1						1							2838200	172440	0	443920	0	0	0	418000	700080	0	0	0	0	0	45998	61773	0	946740	0	0	0	0	0	49285	0	0	0	0	0	0	0	0	0	0	0	0	0	0	0	0	0	0	0	0	0	0	0	0	0	0	0	0	0	0	0	0	0	0	0	0	696030	34309	0	134090	0	0	0	132140	282930	0	0	0	0	0	10121	13036	0	89402	0	0	0	0	0	0	0	0	0	0	0	0	0	0	523560	0	0	0	579710	637670	0	0	0	0	0	0	0	0	614560	0	0	0	0	0	0	0	0	0	0	0	0			1041	1449	1041	23897;23898;23899;23900;23901;23902;23903;23904					-0.102468	0
ADNQGDAESWLGENWRDLLER				A	D	E	R		2	2	2	3	0	1	3	2	0	0	3	0	0	0	0	1	0	2	0	0	0	0	21	1	2473.13	D2SAR9	D2SAR9			yes	yes	3	0.0093646	8.8	0	0	1	1	1			1	1	1		1	1	1	1	1	1				1		1	1	1		1	1	1	1		20329000	1984100	1316900	415960	0	0	922020	735120	660370	0	1807200	732670	989890	980680	1121400	2744200	0	0	0	534590	0	490570	461880	1245000	0	826200	883750	596150	880780	0	0	0	0	0	0	0	0	0	0	0	0	0	0	0	0	0	0	0	0	0	0	0	0	0	0	0	0	0	0	0	17751000	1670900	1158700	394360	0	0	883540	698330	630320	0	1515100	643780	886730	796480	908510	2286300	0	0	0	517740	0	403720	417850	978920	0	741050	847630	566030	805040	0	1201700	890400	568380	0	0	822290	763600	561700	0	1452800	546580	835980	884710	906150	1546000	0	0	0	651480	0	400030	487600	1224600	0	913020	849510	591750	776380	0			1042	1449	1042	23905;23906;23907;23908;23909;23910;23911;23912;23913;23914;23915;23916;23917;23918;23919;23920;23921;23922;23923;23924					-0.0518091	0
ADPAATAAGVR				A	D	V	R		5	1	0	1	0	0	0	1	0	0	0	0	0	0	1	0	1	0	0	1	0	0	11	0	998.515	D2SGJ3	D2SGJ3			yes	yes	2	0.037215	5.5	0	0		1	1			1	1	1	1		1		1								1		1	1	1	1		1	1	16447000	0	154420	540080	0	0	750600	1956900	2150400	1497100	0	488450	0	1999100	0	0	0	0	0	0	0	2019000	0	517080	302000	212940	191750	0	1730400	1937200	932830	0	77610	0	0	0	0	0	0	0	0	203420	0	0	0	0	0	0	0	0	0	0	0	320300	129060	161320	41123	0	0	0	14367000	0	25593	485380	0	0	636100	1824100	2106800	1433700	0	193350	0	1898000	0	0	0	0	0	0	0	1898000	0	133610	128390	26485	89826	0	1663100	1824500	0	73995	360850	0	0	1292500	1779300	1896600	1620000	0	147190	0	1535600	0	0	0	0	0	0	0	1359900	0	177920	219370	773340	92262	0	1406600	1681500			1043	2623	1043	23925;23926;23927;23928;23929;23930;23931;23932;23933;23934;23935;23936;23937;23938;23939					0.015191	0
ADPALVPAAVEEFLR				A	D	L	R		4	1	0	1	0	0	2	0	0	0	2	0	0	1	2	0	0	0	0	2	0	0	15	0	1596.85	D2S469	D2S469			yes	yes	2;3	0.081928	5.0036	0	0								1				1				1	1	1	1		2				1			1		7254800	0	0	0	0	0	0	0	811010	0	0	0	1264700	0	0	0	258500	1869900	456480	291370	0	1728700	0	0	0	213910	0	0	360300	0	2299000	0	0	0	0	0	0	0	527900	0	0	0	0	0	0	0	0	1771100	0	0	0	0	0	0	0	0	0	0	0	0	4271300	0	0	0	0	0	0	0	219050	0	0	0	1179400	0	0	0	240390	67045	429340	192320	0	1479000	0	0	0	171190	0	0	293680	0	0	0	0	0	0	0	0	542550	0	0	0	996480	0	0	0	622550	497490	881400	599350	0	902020	0	0	0	378210	0	0	726600	0			1044	134	1044	23940;23941;23942;23943;23944;23945;23946;23947;23948;23949					0.076606	0
ADPAPDDGADVAPALFSR				A	D	S	R		5	1	0	4	0	0	0	1	0	0	1	0	0	1	3	1	0	0	0	1	0	0	18	0	1783.84	D2S632	D2S632			yes	yes	2;3	0.007249	10.099	0	0	2	1	1		1	1	1	1	1	1	2	2	1	1	1	1	1	1	1		2	1	1	2	1	1	1	2	2	16227000	1186700	517670	386400	0	529380	522850	526140	186190	248430	584010	770530	924390	404040	591540	511200	239430	493350	339400	295740	0	755320	530250	748610	1241500	264310	566760	452180	1101200	1309100	539260	0	0	0	0	0	0	0	0	0	0	0	0	0	0	0	0	0	0	0	0	0	0	380790	0	0	0	0	0	158470	11397000	679840	445620	332750	0	440450	435230	442430	153920	223070	486010	610700	386570	327070	492830	414940	210020	395990	306810	250390	0	566850	446080	312250	817640	230680	473010	374060	562430	579110	578320	400830	418530	0	604080	490090	437860	169020	317960	559410	344910	377580	336830	493960	355710	282280	535980	368550	394980	0	442640	608160	327040	899020	307050	591690	357530	544280	624070			1045	501	1045	23950;23951;23952;23953;23954;23955;23956;23957;23958;23959;23960;23961;23962;23963;23964;23965;23966;23967;23968;23969;23970;23971;23972;23973;23974;23975;23976;23977;23978;23979;23980;23981;23982;23983					-0.0228731	0
ADPATVAAVR				A	D	V	R		4	1	0	1	0	0	0	0	0	0	0	0	0	0	1	0	1	0	0	2	0	0	10	0	969.524	D2SCP9	D2SCP9			yes	yes	2	0.0996	4.3777	0	0			1																											190610	0	0	190610	0	0	0	0	0	0	0	0	0	0	0	0	0	0	0	0	0	0	0	0	0	0	0	0	0	0	0	0	0	0	0	0	0	0	0	0	0	0	0	0	0	0	0	0	0	0	0	0	0	0	0	0	0	0	0	0	185890	0	0	185890	0	0	0	0	0	0	0	0	0	0	0	0	0	0	0	0	0	0	0	0	0	0	0	0	0	0	0	0	0	0	0	0	0	0	0	0	0	0	0	0	0	0	0	0	0	0	0	0	0	0	0	0	0	0	0			1046	1790	1046	23984					0.0383629	0
ADPENSVAVSTVDNVDAASGR				A	D	G	R		4	1	2	3	0	0	1	1	0	0	0	0	0	0	1	3	1	0	0	4	0	0	21	0	2072.96	D2S8N5	D2S8N5			yes	yes	3	0.0072467	9.7186	0	0	1	1	1		1	1	1	1	1	1	1	1	1	1	1	1	1	1	1		1	1	1	1	1	1	1	1	1	7628300	252610	401430	234840	0	223300	427090	356270	226590	194680	179610	502330	187270	266270	289760	419310	186450	332430	330420	173790	0	275480	281680	253680	564990	237190	120100	273070	232510	205170	213120	0	0	0	0	0	213120	0	0	0	0	0	0	0	0	0	0	0	0	0	0	0	0	0	0	0	0	0	0	0	6634100	228130	342590	210940	0	212310	188580	318620	219530	165050	160060	421870	165150	222080	263480	363380	170490	303340	315530	164670	0	268930	239980	229440	459200	224070	120100	259460	208800	188330	233230	342970	221910	0	239250	185010	294890	212050	198740	175150	349760	167870	223420	211510	270480	224800	338650	319270	223280	0	197480	349750	243190	558910	280430	110750	209780	201040	201120			1047	1000	1047	23985;23986;23987;23988;23989;23990;23991;23992;23993;23994;23995;23996;23997;23998;23999;24000;24001;24002;24003;24004;24005;24006;24007;24008;24009;24010;24011					-0.0325072	0
ADPEVQEALAAAR				A	D	A	R		5	1	0	1	0	1	2	0	0	0	1	0	0	0	1	0	0	0	0	1	0	0	13	0	1339.67	D2S8L4	D2S8L4			yes	yes	2	0.0073163	10.76	0	0	1					1		1	1		1	1	1	1	1	1		1			1	1		1	1	1	1	1		9663400	1565200	0	0	0	0	603350	0	546820	224770	0	540410	470730	954470	465680	522760	392010	0	560990	0	0	136830	366740	0	305590	664180	308510	555890	478530	0	419670	419670	0	0	0	0	0	0	0	0	0	0	0	0	0	0	0	0	0	0	0	0	0	0	0	0	0	0	0	0	7223600	859900	0	0	0	0	488120	0	432170	117970	0	476440	412830	735930	400600	416060	312060	0	429440	0	0	81800	329830	0	247840	416380	227320	449530	389350	0	689730	0	0	0	0	508620	0	469020	442610	0	360570	461930	630770	355820	356620	648830	0	477250	0	0	299320	411460	0	440720	579260	328370	398930	482460	0			1048	987	1048	24012;24013;24014;24015;24016;24017;24018;24019;24020;24021;24022;24023;24024;24025;24026;24027;24028;24029					0.0169435	0
ADPFEAAQYTPENLR				A	D	L	R		3	1	1	1	0	1	2	0	0	0	1	0	0	1	2	0	1	0	1	0	0	0	15	0	1720.81	D2S9H1	D2S9H1			yes	yes	2	0.0073336	10.401	0	0	1	1	1		1	1	1	1	1	1	1	1	1	1	1	1	1	1	1		1	1	1	1	1	1	1	1	1	10197000	254170	505000	251320	0	316080	481680	536280	385620	221070	367360	440360	327370	350730	441930	477210	156120	251030	401320	203470	0	467500	528580	476130	522210	175770	258310	451620	397100	552040	203580	0	0	0	0	0	0	0	0	0	0	3101.4	0	0	0	0	0	0	0	0	0	0	0	0	0	0	0	0	0	200480	7641100	161710	356860	208280	0	219600	382960	402000	307350	184330	277080	348060	255010	269900	333990	349910	136300	196360	334510	163920	0	367440	364750	344140	380080	158800	195130	339980	295260	307390	256190	389610	262510	0	317180	423300	382120	338220	217970	326060	291440	308510	312130	354810	343980	163140	243490	340800	227980	0	356740	546220	429300	683490	228290	275470	333710	303900	382700			1049	1188	1049	24030;24031;24032;24033;24034;24035;24036;24037;24038;24039;24040;24041;24042;24043;24044;24045;24046;24047;24048;24049;24050;24051;24052;24053;24054;24055;24056					-0.0259067	0
ADPGALPLAPGQSPVQPGASAGTR				A	D	T	R		5	1	0	1	0	2	0	4	0	0	2	0	0	0	5	2	1	0	0	1	0	0	24	0	2214.14	D2SGR8	D2SGR8			yes	yes	3	0.0086651	7	0	0	1	1	1			1	1	1	1	1		1	1	1	1	1	1	1	1		1		1	1			1	1	1	7935800	667390	123250	2333200	0	0	427560	232190	69940	171510	164240	0	193490	227290	275570	466780	243630	199800	265500	167390	0	362540	0	412150	173480	0	0	303190	159840	295910	2221200	0	0	2221200	0	0	0	0	0	0	0	0	0	0	0	0	0	0	0	0	0	0	0	0	0	0	0	0	0	0	4099200	256750	94802	63062	0	0	384030	196650	43710	151990	124400	0	95197	200330	238010	379200	191180	88916	234470	138690	0	280890	0	201440	131850	0	0	279010	53096	271490	272750	319090	155340	0	0	673310	219710	160030	240870	205740	0	168550	281430	359100	369060	398220	237440	483300	459140	0	431160	0	334220	631870	0	0	388920	96470	280490			1050	2668	1050	24057;24058;24059;24060;24061;24062;24063;24064;24065;24066;24067;24068;24069;24070;24071;24072;24073;24074;24075;24076;24077;24078					0.08079	0
ADPGLLPTAVEELMR				A	D	M	R		2	1	0	1	0	0	2	1	0	0	3	0	1	0	2	0	1	0	0	1	0	0	15	0	1610.83	D2S413	D2S413			yes	yes	2	0.03904	5.518	0	0	1	2	2			1	2	1	1	1	1	2	2	1	2		1	2				1	2	1			1	2		14913000	661800	2363400	1157300	0	0	737060	804580	483240	272060	373510	391120	592990	671500	235130	1253500	0	574060	404750	0	0	0	1150700	1430200	123970	0	0	540690	691820	0	2253000	516600	477410	40712	0	0	0	166910	0	0	0	0	0	0	0	0	0	0	0	0	0	0	339640	469920	0	0	0	241790	0	0	2350800	0	840100	65935	0	0	0	36257	58795	8635.4	10658	31343	45601	43027	22474	59244	0	0	40497	0	0	0	588320	456910	10449	0	0	6184.4	26397	0	549010	2195400	206140	0	0	0	95747	231190	0	0	92933	220250	206460	106180	200470	0	0	131360	0	0	0	2308000	1442500	0	0	0	124810	161440	0			1051	97	1051	24079;24080;24081;24082;24083;24084;24085;24086;24087;24088;24089;24090;24091;24092;24093;24094;24095;24096;24097;24098;24099;24100;24101;24102;24103;24104;24105;24106;24107					0.0528093	0
ADPGVTLVEHAMVLDLLTDAAGR				A	D	G	R		4	1	0	3	0	0	1	2	1	0	4	0	1	0	1	0	2	0	0	3	0	0	23	0	2363.22	D2S7B2	D2S7B2			yes	yes	3	0.0080239	8.9	0	0		1	1		1	2	2	2	1	2	1	2	1	2	2	1	2	2	1		1					2	1	1	1	4671700	0	81916	71425	0	70352	185800	236090	170750	47623	205760	962610	492150	80732	491960	234280	213800	191830	220330	67066	0	163310	0	0	0	0	195920	112320	98158	77564	1260200	0	0	0	0	0	0	0	0	0	0	642100	276700	0	341390	0	0	0	0	0	0	0	0	0	0	0	0	0	0	0	2347400	0	59364	57825	0	64688	162120	169990	121570	35547	168070	107090	170270	58897	99951	167420	122650	141230	176250	49494	0	65040	0	0	0	0	144330	75991	82650	46958	0	91697	107290	0	129960	160900	139030	121630	87094	170100	122420	158920	104170	118240	134590	209140	168330	183590	103900	0	138790	0	0	0	0	175480	134910	144160	102400			1052	773	1052	24108;24109;24110;24111;24112;24113;24114;24115;24116;24117;24118;24119;24120;24121;24122;24123;24124;24125;24126;24127;24128;24129;24130;24131;24132;24133;24134;24135;24136;24137;24138;24139					0.0884163	0
ADPHEWDDADSTGGLEVLGASGSSDVR				A	D	V	R		3	1	0	5	0	0	2	4	1	0	2	0	0	0	1	4	1	1	0	2	0	0	27	0	2742.2	D2S9G2	D2S9G2			yes	yes	3	0.0076333	6	0	0			1				1	1	1	1	1			1	1								1	1	1				1	1209500	0	0	99457	0	0	0	91270	100120	68344	47963	122250	0	0	101670	120210	0	0	0	0	0	0	0	82922	209560	86340	0	0	0	79399	0	0	0	0	0	0	0	0	0	0	0	0	0	0	0	0	0	0	0	0	0	0	0	0	0	0	0	0	0	0	870460	0	0	69473	0	0	0	53486	47713	53659	28754	95785	0	0	61860	86194	0	0	0	0	0	0	0	67522	185620	71190	0	0	0	49201	0	0	105370	0	0	0	63730	81264	78334	38948	60655	0	0	66563	77871	0	0	0	0	0	0	0	76724	247570	112640	0	0	0	71803			1053	1180	1053	24140;24141;24142;24143;24144;24145;24146;24147;24148;24149;24150;24151					-0.100902	0
ADPKIQIQQAIEAEQQR				A	D	Q	R		3	1	0	1	0	5	2	0	0	3	0	1	0	0	1	0	0	0	0	0	0	0	17	1	1965.03	D2SDT0	D2SDT0			yes	yes	2;3	0.0076863	8.5354	0	0	1	1			1	1	1	1	1	1	2	1	1	1	1	1	1	1	1		1	1	1	1	1	1	1	1	1	8742300	684930	208700	0	0	392870	268380	198540	652300	160470	320820	470310	321480	272720	134210	166590	209820	361680	271790	61517	0	1009800	214100	244810	351110	108680	224560	863890	250480	317690	0	0	0	0	0	0	0	0	0	0	0	0	0	0	0	0	0	0	0	0	0	0	0	0	0	0	0	0	0	0	5546800	544590	168690	0	0	309070	214850	168940	221770	144560	240990	424180	253650	243380	125010	128280	194060	287750	223120	61517	0	94990	162560	191750	287940	98483	181300	102610	217200	255610	608220	184860	0	0	499890	294340	205250	325990	245320	347750	134610	359770	310460	147120	138780	353510	443170	319040	115620	0	110390	272520	236810	489920	167380	274280	152920	286820	379260			1054	2004	1054	24152;24153;24154;24155;24156;24157;24158;24159;24160;24161;24162;24163;24164;24165;24166;24167;24168;24169;24170;24171;24172;24173;24174;24175;24176;24177;24178					0.0840398	0
ADPYPVYAR				A	D	A	R		2	1	0	1	0	0	0	0	0	0	0	0	0	0	2	0	0	0	2	1	0	0	9	0	1050.51	D2S3S0	D2S3S0			yes	yes	2	0.0073753	8.7	0	0	1	1	1		1	1	1	1	1	1	1	1	1	1	1	1	1	1	1		1	1	1	1	1	1	1	1	1	89255000	4938600	4177900	4224500	0	3128900	3278000	2087400	4445400	1052800	3655800	4868200	3124300	4145200	1844500	5545000	2175200	1832300	2362700	2437200	0	6500800	1454100	5101000	2256400	2615900	3422000	2282900	4373700	1924600	33777000	2458600	2382100	3016800	0	1406100	0	0	2587400	0	0	2936900	0	2091400	0	1844800	659540	0	605100	0	0	4993200	0	2892900	774200	1476800	1332600	0	2318800	0	48664000	2162200	1568600	1021900	0	1466800	2874500	1842800	1579100	915560	3213400	1690700	2868100	1806500	1612500	3224400	1320900	1592800	1541600	2093600	0	1333100	1243500	1938600	1343800	1021800	1818000	2035700	1850700	1683200	2841400	2043100	1952900	0	2671600	4691900	2692900	3052200	1834900	5094000	1843300	4619600	2484300	2075400	3652300	2744900	3066200	2489400	4318200	0	1637300	2374700	3003200	2454300	2085000	3626400	2723500	2801900	2868200			1055	43	1055	24179;24180;24181;24182;24183;24184;24185;24186;24187;24188;24189;24190;24191;24192;24193;24194;24195;24196;24197;24198;24199;24200;24201;24202;24203;24204;24205					-0.00979117	0
ADQAITAVGATNQK				A	D	Q	K		4	0	1	1	0	2	0	1	0	1	0	1	0	0	0	0	2	0	0	1	0	0	14	0	1386.71	D2S4Q1	D2S4Q1			yes	no	2;3	0.048281	7.3212	0	0		1	1		1	1	1	2		1	1	1	1	1	1	1	1	1	1		1	1	1	1	1		1	2	1	18648000	0	1307700	161670	0	760100	1422900	728430	1001100	0	1348700	306310	908770	144100	442130	757330	543400	984540	514900	460930	0	100400	1459500	451570	2023200	286420	0	471850	803080	1259400	926160	0	0	0	0	0	196380	0	0	0	0	0	305130	0	0	0	0	236180	0	0	0	0	0	188460	0	0	0	0	0	0	3887600	0	77751	0	0	385510	72814	197050	724190	0	488060	14300	247920	65064	52338	72299	138870	278820	109560	95254	0	26921	119940	10924	131640	60348	0	8571.6	406300	103130	0	307320	0	0	2006500	814290	797180	1504400	0	1995100	0	1104300	318010	204180	250170	863150	1266400	586220	661510	0	150540	665350	287150	515840	340980	0	0	658050	776550			1056	235	1056	24206;24207;24208;24209;24210;24211;24212;24213;24214;24215;24216;24217;24218;24219;24220;24221;24222;24223;24224;24225;24226;24227;24228;24229;24230;24231					0.0324202	0
ADQAITAVGATNR				A	D	N	R		4	1	1	1	0	1	0	1	0	1	0	0	0	0	0	0	2	0	0	1	0	0	13	0	1286.66	D2S4Q1	D2S4Q1			yes	yes	2	0.069533	6	0	0	1	1			1		1			1	1			1	1	1	1	1			1	1	1		1	1	1	1	1	7437800	906060	425050	0	0	324400	0	692600	0	0	470770	263830	0	0	395330	169760	846850	71043	487740	0	0	85529	380670	326090	0	397680	85418	388380	469000	251620	1458200	488200	0	0	0	73774	0	341370	0	0	0	123010	0	0	0	0	0	0	228940	0	0	0	38749	0	0	0	0	0	164140	0	4062100	197430	339490	0	0	166190	0	247640	0	0	434870	59708	0	0	310360	91954	448780	8367.1	183520	0	0	18001	312830	245140	0	276340	36055	262500	241740	181220	270020	462450	0	0	345030	0	364600	0	0	674260	299480	0	0	383330	0	644080	0	327360	0	0	0	529580	365780	0	449630	0	374960	397730	369500			1057	235	1057	24232;24233;24234;24235;24236;24237;24238;24239;24240;24241;24242;24243;24244;24245;24246;24247;24248;24249;24250					0.0260148	0
ADQAITAVGGTIAR				A	D	A	R		4	1	0	1	0	1	0	2	0	2	0	0	0	0	0	0	2	0	0	1	0	0	14	0	1342.72	D2S4Q1	D2S4Q1			yes	yes	2;3	0.013752	5.1351	0	0	1	1	1		1	1	1	1		2				1	1		1		1			1				1	1	1	1	13741000	1637800	754010	707960	0	239760	814420	732340	660560	0	1248800	0	0	0	1104900	856570	0	791110	0	649380	0	0	528610	0	0	0	842500	903390	711950	557160	108390	108390	0	0	0	0	0	0	0	0	0	0	0	0	0	0	0	0	0	0	0	0	0	0	0	0	0	0	0	0	11177000	1382100	658080	367570	0	155020	700110	621660	592770	0	1056900	0	0	0	500810	742140	0	689040	0	631120	0	0	436830	0	0	0	711460	785560	648630	497540	1430800	550420	370510	0	698310	779600	612630	671440	0	546570	0	0	0	169390	646570	0	761960	0	929060	0	0	632270	0	0	0	787050	784880	730580	592410			1058	235	1058	24251;24252;24253;24254;24255;24256;24257;24258;24259;24260;24261;24262;24263;24264;24265;24266;24267;24268					0.0628263	0
ADQASGNLK				A	D	L	K		2	0	1	1	0	1	0	1	0	0	1	1	0	0	0	1	0	0	0	0	0	0	9	0	902.446	D2S9X4	D2S9X4			yes	yes	2	0.0076178	8.0462	0	0	1	1							1				1	1	1		1	1	1				1							4354400	468700	583950	0	0	0	0	0	0	295680	0	0	0	285540	820030	296150	0	208720	249030	657980	0	0	0	488580	0	0	0	0	0	0	3776200	361980	553190	0	0	0	0	0	0	243840	0	0	0	250680	769610	238440	0	172470	205070	535350	0	0	0	445580	0	0	0	0	0	0	532460	98294	26727	0	0	0	0	0	0	51841	0	0	0	34855	32397	57707	0	36250	43963	107440	0	0	0	42993	0	0	0	0	0	0	497960	303520	0	0	0	0	0	0	430780	0	0	0	230910	243540	277950	0	281280	313820	984450	0	0	0	258480	0	0	0	0	0	0			1059	1281	1059	24269;24270;24271;24272;24273;24274;24275;24276;24277;24278					-0.00936567	0
ADQASGNLKQAGEK				A	D	E	K		3	0	1	1	0	2	1	2	0	0	1	2	0	0	0	1	0	0	0	0	0	0	14	1	1415.7	D2S9X4	D2S9X4			yes	yes	2	0.014423	5.1187	0	0								1					1	1				1												1765300	0	0	0	0	0	0	0	133990	0	0	0	0	1226600	95600	0	0	0	309140	0	0	0	0	0	0	0	0	0	0	0	1295900	0	0	0	0	0	0	0	0	0	0	0	0	1125200	59392	0	0	0	111320	0	0	0	0	0	0	0	0	0	0	0	312200	0	0	0	0	0	0	0	97707	0	0	0	0	39449	6451.7	0	0	0	168590	0	0	0	0	0	0	0	0	0	0	0	0	0	0	0	0	0	0	341630	0	0	0	0	344490	100200	0	0	0	692140	0	0	0	0	0	0	0	0	0	0	0			1060	1281	1060	24279;24280;24281;24282					0.0092483	0
ADQEPDPAAR				A	D	A	R		3	1	0	2	0	1	1	0	0	0	0	0	0	0	2	0	0	0	0	0	0	0	10	0	1068.48	D2S645	D2S645			yes	yes	2	0.0072572	11.858	0	0	1	1	1		1	1	1	1	1	1	1	1	1	1	1	1	1	1	1		1	1	1	1	1	1	1	1	1	158920000	9363100	12784000	2861800	0	2621500	3482700	11293000	3596200	1993800	3150600	4146000	3417900	11262000	7223500	3122400	3521600	5694900	7631200	4298400	0	5842000	4126900	4823000	11421000	5104800	1955600	13307000	6841800	4030900	84351000	6329200	8862300	1708200	0	787700	0	7625300	0	0	1297400	0	1425100	8562400	3844600	0	0	3248000	5505200	1650300	0	2266000	2066700	2793300	8714300	3416100	0	9609200	4372300	267300	66660000	2609800	3470900	1052900	0	1621300	3088200	3189800	3262500	1862900	1620800	3746500	1791400	2359500	3016000	2861900	3185900	2144500	1911100	2245600	0	3303700	1861500	1854900	2337000	1545800	1811700	3290700	2223300	3389700	4874500	6599200	2521100	0	4077000	6992100	6281800	5923200	4474700	3276100	5084000	3957700	4742900	5225000	4495900	7929700	5412000	4495000	6334500	0	5387000	4841000	3723500	6450000	4231200	3483500	6378400	4998200	7469100			1061	511	1061	24283;24284;24285;24286;24287;24288;24289;24290;24291;24292;24293;24294;24295;24296;24297;24298;24299;24300;24301;24302;24303;24304;24305;24306;24307;24308;24309					-0.047901	0
ADQLTRHFYR				A	D	Y	R		1	2	0	1	0	1	0	0	1	0	1	0	0	1	0	0	1	0	1	0	0	0	10	1	1305.66	D2SDY1	D2SDY1			yes	yes	2	0.071293	5.4173	0	0							1				1		1								1	1			1	1				8893200	0	0	0	0	0	0	409400	0	0	0	1022900	0	1041000	0	0	0	0	0	0	0	1418500	667590	0	0	812010	3521800	0	0	0	2511100	0	0	0	0	0	0	20441	0	0	0	0	0	0	0	0	0	0	0	0	0	0	0	0	0	0	2490600	0	0	0	6059700	0	0	0	0	0	0	302480	0	0	0	991070	0	1015200	0	0	0	0	0	0	0	1370900	656860	0	0	786600	936580	0	0	0	0	0	0	0	0	0	575050	0	0	0	992900	0	1335200	0	0	0	0	0	0	0	1494000	1363200	0	0	1265100	874800	0	0	0			1062	2041	1062	24310;24311;24312;24313;24314;24315;24316					0.0172152	0
ADQMPYGGVK				A	D	V	K		1	0	0	1	0	1	0	2	0	0	0	1	1	0	1	0	0	0	1	1	0	0	10	0	1064.5	D2SDI1	D2SDI1			yes	yes	2	0.014184	6.5132	0	0								1	1		1								1		1	1		1						3154600	0	0	0	0	0	0	0	357810	122840	0	308920	0	0	0	0	0	0	0	457710	0	383620	1180700	0	343080	0	0	0	0	0	870070	0	0	0	0	0	0	0	0	0	0	0	0	0	0	0	0	0	0	0	0	0	870070	0	0	0	0	0	0	0	1160800	0	0	0	0	0	0	0	207200	64057	0	89795	0	0	0	0	0	0	0	417070	0	116790	166960	0	98945	0	0	0	0	0	0	0	0	0	0	0	0	453470	230050	0	206540	0	0	0	0	0	0	0	1355800	0	222070	378500	0	266110	0	0	0	0	0			1063	1945	1063	24317;24318;24319;24320;24321;24322;24323					-0.0335878	0
ADQMPYGGVKDSGTGR				A	D	G	R		1	1	0	2	0	1	0	4	0	0	0	1	1	0	1	1	1	0	1	1	0	0	16	1	1637.75	D2SDI1	D2SDI1			yes	yes	2;3	0.0097627	7	0	0			1		1			1		1	1	1	2	2	1		1				1			1				1		5489600	0	0	268660	0	1931900	0	0	132460	0	144220	247240	67204	166360	1216700	318120	0	214100	0	0	0	245430	0	0	218680	0	0	0	318500	0	2435300	0	0	90474	0	1826200	0	0	0	0	0	0	0	0	346990	171690	0	0	0	0	0	0	0	0	0	0	0	0	0	0	2173100	0	0	97743	0	59262	0	0	88108	0	77826	202010	48984	93603	745590	60275	0	125920	0	0	0	160480	0	0	136310	0	0	0	277010	0	0	0	185610	0	362860	0	0	372300	0	339960	277940	254690	250600	428540	224270	0	646920	0	0	0	385290	0	0	470630	0	0	0	343180	0			1064	1945	1064	24324;24325;24326;24327;24328;24329;24330;24331;24332;24333;24334;24335;24336;24337;24338					-0.0465947	0
ADQMVRGTVNLPHGTGK				A	D	G	K		1	1	1	1	0	1	0	3	1	0	1	1	1	0	1	0	2	0	0	2	0	0	17	1	1779.9	D2SHB9	D2SHB9			yes	yes	2;3	0.085331	6.0787	0	0	1				1	1	2	1	1	1	1	1	1		1	2	1					1	2	1	1	1	1		1	12569000	307890	0	0	0	304030	871280	2401000	145180	537020	248600	210090	35032	266220	0	326830	1256200	187640	0	0	0	0	1997100	2426200	145720	616010	43122	68710	0	174980	1713400	0	0	0	0	0	832660	0	0	477300	0	127080	0	0	0	0	66745	80455	0	0	0	0	0	129190	0	0	0	0	0	0	7846200	295080	0	0	0	268240	27601	2071200	41799	41637	145490	27925	23589	166930	0	26533	322860	87529	0	0	0	0	1858700	2071500	41418	190560	16491	32045	0	89115	2032500	0	0	0	528690	550330	985350	0	764480	237650	212130	229930	304700	0	30345	408460	626000	0	0	0	0	2109000	652920	123350	378930	239420	374080	0	402010			1065	2788	1065	24339;24340;24341;24342;24343;24344;24345;24346;24347;24348;24349;24350;24351;24352;24353;24354;24355;24356;24357;24358;24359;24360;24361					0.0462445	0
ADQQLPVQLPR				A	D	P	R		1	1	0	1	0	3	0	0	0	0	2	0	0	0	2	0	0	0	0	1	0	0	11	0	1263.69	D2S614	D2S614			yes	yes	2;3	0.0072931	11.7	0	0	2	2	2		2	2	2	2	2	2	2	2	2	2	2	2	2	2	2		2	2	2	2	2	2	2	2	2	762710000	27659000	32773000	23915000	0	19769000	27730000	28626000	26134000	16272000	31382000	48319000	20705000	31568000	37864000	41493000	18945000	31510000	24676000	15105000	0	36606000	25924000	21166000	42714000	24639000	27780000	30647000	27821000	20968000	2593600	0	0	0	0	0	0	0	0	0	0	0	0	0	0	0	0	2593600	0	0	0	0	0	0	0	0	0	0	0	0	612140000	22174000	26268000	19322000	0	15141000	22078000	23436000	20777000	13199000	25446000	39172000	15956000	25594000	30471000	33849000	14564000	23413000	19739000	12031000	0	29847000	21087000	17248000	34911000	20124000	22514000	24674000	21909000	17197000	17959000	20159000	21759000	0	21816000	19727000	17182000	20170000	15940000	23678000	23501000	18248000	19880000	22967000	21615000	21953000	23378000	19105000	16528000	0	19269000	23928000	15295000	39651000	23037000	24801000	19538000	21325000	17580000			1066	489	1066	24362;24363;24364;24365;24366;24367;24368;24369;24370;24371;24372;24373;24374;24375;24376;24377;24378;24379;24380;24381;24382;24383;24384;24385;24386;24387;24388;24389;24390;24391;24392;24393;24394;24395;24396;24397;24398;24399;24400;24401;24402;24403;24404;24405;24406;24407;24408;24409;24410;24411;24412;24413;24414;24415					0.0722356	0
ADQQLPVQLPRDVEQYVK				A	D	V	K		1	1	0	2	0	4	1	0	0	0	2	1	0	0	2	0	0	0	1	3	0	0	18	1	2125.12	D2S614	D2S614			yes	yes	3	0.0074313	11.504	0	0	1	1	1		1	1	1	1	1	1	1	1	1	1	1	1	1	1	1		1	1	1	1	1	1	1	1	1	64041000	1673800	2860900	2414400	0	1122000	1526000	2444700	2201100	1880200	2306900	4159800	1972900	3632000	4112300	2190100	1507100	1776000	1534900	1352100	0	4632500	1771500	1904500	3143200	1740500	2662500	2954100	2688100	1877000	0	0	0	0	0	0	0	0	0	0	0	0	0	0	0	0	0	0	0	0	0	0	0	0	0	0	0	0	0	0	49814000	1099700	1892500	1860400	0	874000	1146300	1764800	1816600	1435700	1847900	3371200	1575500	2933900	3186200	1796400	1154600	1466900	1163300	1095600	0	3753400	1370500	1593200	2276000	1432100	2175700	2152800	2037500	1541000	2006700	3379900	2098400	0	1131600	1062100	1630500	1974900	1912900	2042400	2629700	1706000	2955600	3036700	1407600	1662800	1876700	1224900	1545900	0	3109500	3477500	1617300	2327500	1703300	2338400	2051800	2359500	1741200			1067	489	1067	24416;24417;24418;24419;24420;24421;24422;24423;24424;24425;24426;24427;24428;24429;24430;24431;24432;24433;24434;24435;24436;24437;24438;24439;24440;24441;24442					0.099214	0
ADQRFVTMR				A	D	M	R		1	2	0	1	0	1	0	0	0	0	0	0	1	1	0	0	1	0	0	1	0	0	9	1	1122.56	D2S7J9	D2S7J9			yes	yes	2	0.035607	4.8079	0	0	1															1						1								2253800	349690	0	0	0	0	0	0	0	0	0	0	0	0	0	0	1216500	0	0	0	0	0	687630	0	0	0	0	0	0	0	111810	0	0	0	0	0	0	0	0	0	0	0	0	0	0	0	111810	0	0	0	0	0	0	0	0	0	0	0	0	0	856670	315920	0	0	0	0	0	0	0	0	0	0	0	0	0	0	287210	0	0	0	0	0	253530	0	0	0	0	0	0	0	685730	0	0	0	0	0	0	0	0	0	0	0	0	0	0	911600	0	0	0	0	0	777520	0	0	0	0	0	0	0			1068	813	1068	24443;24444;24445					0.0040342	0
ADQSLSER				A	D	E	R		1	1	0	1	0	1	1	0	0	0	1	0	0	0	0	2	0	0	0	0	0	0	8	0	904.425	D2S4M0	D2S4M0			yes	yes	2	0.0075832	7.4	0	0			1			1								1												1				987820	0	0	85219	0	0	254870	0	0	0	0	0	0	0	222400	0	0	0	0	0	0	0	0	0	0	0	425330	0	0	0	643830	0	0	0	0	0	167500	0	0	0	0	0	0	0	157860	0	0	0	0	0	0	0	0	0	0	0	318470	0	0	0	327040	0	0	85219	0	0	83463	0	0	0	0	0	0	0	64535	0	0	0	0	0	0	0	0	0	0	0	93826	0	0	0	0	0	205960	0	0	227490	0	0	0	0	0	0	0	154850	0	0	0	0	0	0	0	0	0	0	0	317230	0	0	0			1069	214	1069	24446;24447;24448;24449					-0.0310116	0
ADQVAQATRDLHPDLR				A	D	L	R		3	2	0	3	0	2	0	0	1	0	2	0	0	0	1	0	1	0	0	1	0	0	16	1	1804.92	D2S5X1	D2S5X1			yes	yes	2;3	0.054809	6.3349	0	0		1	2		1		1	1		1	1	1	1	2	1	1	1	1	1							2	2		2	30821000	0	293580	1038000	0	394340	0	174100	2824800	0	2524700	367090	341740	2971300	2190800	3881700	1158800	196390	190090	344120	0	0	0	0	0	0	2329900	6077500	0	3522400	1139500	0	148240	54697	0	312900	0	87940	0	0	0	264140	271590	0	0	0	0	0	0	0	0	0	0	0	0	0	0	0	0	0	23872000	0	96490	837750	0	38384	0	9657.1	2642800	0	2356900	0	30548	1973500	1942100	3578200	562390	43031	26881	313390	0	0	0	0	0	0	2120200	4064100	0	3235800	0	1261400	618710	0	1236600	0	796920	1557100	0	1556000	1471800	807130	927130	898730	1698800	582610	974690	452020	3197200	0	0	0	0	0	0	1785200	1514800	0	3644600			1070	457	1070	24450;24451;24452;24453;24454;24455;24456;24457;24458;24459;24460;24461;24462;24463;24464;24465;24466;24467;24468;24469;24470;24471;24472					0.047746	0
ADQVVLDIEDAVDPAHKAEAR				A	D	A	R		5	1	0	4	0	1	2	0	1	1	1	1	0	0	1	0	0	0	0	3	0	0	21	1	2261.13	D2SG34	D2SG34			yes	yes	3	0.0073656	10.998	0	0	1	1	1		1	1	1	1	1	1	1	1	1	1	1	1	1		1		1	1	1	1	1	1	1	1	1	42006000	1109600	1127500	503650	0	578920	801250	921470	696310	367970	4060300	1387300	7119100	3485900	1075800	846790	1039500	754410	0	592630	0	4972000	844790	1502300	54312	491630	487780	596380	577750	6010500	20903000	0	0	0	0	0	0	0	0	0	3420800	0	6134200	2618700	0	0	0	0	0	0	0	3435800	0	0	0	0	0	0	0	5294000	17912000	923990	865900	418140	0	529700	736430	816940	645490	332580	617100	1077100	897550	706140	806730	767200	1011800	668030	0	498160	0	1172100	686760	1087400	45089	438050	431310	562110	550740	619590	1376200	1470900	1133400	0	1147000	1738000	1486700	1327200	877760	1376800	1675200	1726600	1547200	1592100	1330400	1946000	1326900	0	1498900	0	1891600	1857300	2239100	203830	1127600	1069800	1131600	1134000	1447900			1071	2520	1071	24473;24474;24475;24476;24477;24478;24479;24480;24481;24482;24483;24484;24485;24486;24487;24488;24489;24490;24491;24492;24493;24494;24495;24496;24497;24498					0.0486697	0
ADRAPEPLPALAALDPAGSFAAR				A	D	A	R		8	2	0	2	0	0	1	1	0	0	3	0	0	1	4	1	0	0	0	0	0	0	23	1	2276.19	D2S6I1	D2S6I1			yes	yes	3	0.0073656	11.7	0	0	1	1	1		1	1	1	1	1	1	1	1	1	1	1	1	1	1	1		1	1	1	1	1	1	1	1	1	105530000	4963200	4530500	2055400	0	3709600	4084800	4736000	3454000	1750500	4457500	6636500	4304200	5033800	5893100	3470100	4388100	4613900	3725500	3084800	0	4484600	2843400	6259500	2182200	2573400	2829800	4161000	2688400	2619600	1622000	0	0	0	0	0	0	0	0	0	0	0	0	0	0	0	0	0	0	0	0	0	0	0	1622000	0	0	0	0	0	91336000	4336800	4032200	1846100	0	3333200	3491800	4263400	3173200	1539700	3921300	5756500	3867900	4273200	4971800	3106200	3742200	3977700	3315000	2721600	0	3965900	2532200	5380900	516090	2210700	2506200	3699600	2481200	2373500	3785400	3365600	2132600	0	4048300	3580400	3885500	3268200	2018700	4141700	4079600	4185800	4013700	4229200	2398600	4988500	4781400	3535900	4003500	0	3123000	3094000	5186100	638230	2924200	2786100	3353500	2526600	2699300			1072	602	1072	24499;24500;24501;24502;24503;24504;24505;24506;24507;24508;24509;24510;24511;24512;24513;24514;24515;24516;24517;24518;24519;24520;24521;24522;24523;24524;24525					0.104282	0
ADRDANR				A	D	N	R		2	2	1	2	0	0	0	0	0	0	0	0	0	0	0	0	0	0	0	0	0	0	7	1	816.384	D2SES7	D2SES7			yes	yes	2	0.093113	3.5416	0	0																										1				540420	0	0	0	0	0	0	0	0	0	0	0	0	0	0	0	0	0	0	0	0	0	0	0	0	0	540420	0	0	0	0	0	0	0	0	0	0	0	0	0	0	0	0	0	0	0	0	0	0	0	0	0	0	0	0	0	0	0	0	0	500590	0	0	0	0	0	0	0	0	0	0	0	0	0	0	0	0	0	0	0	0	0	0	0	0	0	500590	0	0	0	0	0	0	0	0	0	0	0	0	0	0	0	0	0	0	0	0	0	0	0	0	0	0	0	0	0	0	0	0			1073	2239	1073	24526					-0.0317087	0
ADRLVQWGGWAGLR				A	D	L	R		2	2	0	1	0	1	0	3	0	0	2	0	0	0	0	0	0	2	0	1	0	0	14	1	1583.83	D2S8A4	D2S8A4			yes	yes	2;3	0.097372	5.4	0	0			1		1				1	1	1												1		1	1				4633300	0	0	538640	0	465040	0	0	0	805540	602140	38418	0	0	0	0	0	0	0	0	0	0	0	1122800	0	674440	386270	0	0	0	422570	0	0	0	0	0	0	0	0	242670	0	16746	0	0	0	0	0	0	0	0	0	0	0	163160	0	0	0	0	0	0	2238300	0	0	464590	0	438550	0	0	0	15125	552020	0	0	0	0	0	0	0	0	0	0	0	0	0	0	610260	157750	0	0	0	0	0	465970	0	641340	0	0	0	0	573630	0	0	0	0	0	0	0	0	0	0	0	0	0	0	643470	0	0	0	0			1074	929	1074	24527;24528;24529;24530;24531;24532;24533;24534					0.0635311	0
ADRPELELTPATGEPAEVAK				A	D	A	K		4	1	0	1	0	0	4	1	0	0	2	1	0	0	3	0	2	0	0	1	0	0	20	1	2093.06	D2SHH4	D2SHH4			yes	yes	3	0.0073001	11.7	0	0	1	1	1		1	1	1	1	1	1	1	1	1	1	1	1	1	1	1		1	1	1	1	1	1	1	1	1	22789000	541710	1083800	941370	0	572680	791800	677870	772330	558550	649750	1397800	532540	960690	1004300	1210200	396980	818060	933480	599330	0	1468800	1045100	1237200	1546100	534170	451070	820890	512520	729750	0	0	0	0	0	0	0	0	0	0	0	0	0	0	0	0	0	0	0	0	0	0	0	0	0	0	0	0	0	0	14292000	370440	725870	571270	0	358900	466350	396590	459170	320650	443070	964580	318800	659930	631320	841940	185090	411640	512290	319040	0	985230	676670	807370	988500	374900	286230	439140	317090	459770	458640	860160	910450	0	583100	668780	504680	636710	560050	623280	911400	520050	861940	732390	894630	422620	648490	756130	627600	0	1094200	1180400	1099400	1732300	699310	448190	545760	459800	722170			1075	2831	1075	24535;24536;24537;24538;24539;24540;24541;24542;24543;24544;24545;24546;24547;24548;24549;24550;24551;24552;24553;24554;24555;24556;24557;24558;24559;24560;24561					0.0612539	0
ADRVGGLLR				A	D	L	R		1	2	0	1	0	0	0	2	0	0	2	0	0	0	0	0	0	0	0	1	0	0	9	1	955.556	D2SA02	D2SA02			yes	yes	2	0.0096304	7.1603	0	0	1	1				1					1		1					1			1	1	1							10703000	1313700	646210	0	0	0	760170	0	0	0	0	1436200	0	1581300	0	0	0	0	1358000	0	0	1508300	624780	1474000	0	0	0	0	0	0	2307600	218860	131010	0	0	0	243210	0	0	0	0	355960	0	338360	0	0	0	0	58300	0	0	636050	0	325860	0	0	0	0	0	0	7635400	1057400	470860	0	0	0	482530	0	0	0	0	1019900	0	1183300	0	0	0	0	989840	0	0	791460	572440	1067700	0	0	0	0	0	0	1084400	510950	0	0	0	645980	0	0	0	0	851730	0	1371800	0	0	0	0	1147500	0	0	831630	822100	1226500	0	0	0	0	0	0			1076	1301	1076	24562;24563;24564;24565;24566;24567;24568;24569;24570					0.076757	0
ADRVVAWLQR				A	D	Q	R		2	2	0	1	0	1	0	0	0	0	1	0	0	0	0	0	0	1	0	2	0	0	10	1	1212.67	D2S719	D2S719			yes	yes	2;3	0.010565	8.0903	0	0	1		1		1	1	1		1	1	1	2	2				1	2	1		1	1				1	1	1	2	18905000	820910	0	574180	0	412390	899540	883770	0	519420	568790	716530	1574200	1651100	0	0	0	816480	1326400	485760	0	768490	556290	0	0	0	519470	1112100	876520	3822900	1258400	0	0	0	0	0	0	0	0	0	0	0	50728	572050	0	0	0	0	0	0	0	0	174400	0	0	0	279790	96962	0	84413	14922000	646580	0	487170	0	230980	782290	762750	0	456340	490770	554140	1213300	808380	0	0	0	689640	1112500	448750	0	630190	255370	0	0	0	120680	909730	772210	3550200	580020	0	592120	0	1034300	1144100	914610	0	740940	593570	389060	999750	580030	0	0	0	984380	1088700	815120	0	334810	395100	0	0	0	599270	962340	820120	1098200			1077	719	1077	24571;24572;24573;24574;24575;24576;24577;24578;24579;24580;24581;24582;24583;24584;24585;24586;24587;24588;24589;24590;24591;24592;24593					0.0749102	0
ADSAGHLVWIDCEMTGLDLTR				A	D	T	R		2	1	0	3	1	0	1	2	1	1	3	0	1	0	0	1	2	1	0	1	0	0	21	0	2359.09	D2SC28	D2SC28			yes	yes	3	0.0076036	10.7	0	0	1	1	1		1	1	1	1	1	1	1	1	1	1					1		1	1	1		1	1		1		5593100	349490	386240	375030	0	217700	268200	105950	149230	223770	354250	407890	128500	223430	403030	0	0	0	0	138620	0	446920	261450	391010	0	241060	226320	0	294990	0	0	0	0	0	0	0	0	0	0	0	0	0	0	0	0	0	0	0	0	0	0	0	0	0	0	0	0	0	0	0	4409300	285950	296250	285620	0	166690	238240	79200	108900	185430	269140	327050	104660	185590	320060	0	0	0	0	121490	0	347110	192320	295440	0	187790	192310	0	220120	0	247430	271840	414880	0	232190	244920	92605	137710	245560	320820	243420	88931	188710	294580	0	0	0	0	172400	0	296670	241300	372970	0	240250	232400	0	282860	0			1078	1676	1078	24594;24595;24596;24597;24598;24599;24600;24601;24602;24603;24604;24605;24606;24607;24608;24609;24610;24611;24612;24613					-0.0315173	0
ADSAPDDRSFTIGASEQR				A	D	Q	R		3	2	0	3	0	1	1	1	0	1	0	0	0	1	1	3	1	0	0	0	0	0	18	1	1921.88	D2S6B7	D2S6B7			yes	yes	2;3	0.062731	4.7	0	0						1					1		1						1								1	1		7842700	0	0	0	0	0	401090	0	0	0	0	824330	0	6163700	0	0	0	0	0	264990	0	0	0	0	0	0	0	87146	101440	0	4990900	0	0	0	0	0	0	0	0	0	0	0	0	4817500	0	0	0	0	0	173340	0	0	0	0	0	0	0	0	0	0	2492600	0	0	0	0	0	348250	0	0	0	0	698250	0	1323500	0	0	0	0	0	65103	0	0	0	0	0	0	0	9038	48506	0	0	0	0	0	0	428890	0	0	0	0	524830	0	0	0	0	0	0	0	232490	0	0	0	0	0	0	0	0	0	0			1079	556	1079	24614;24615;24616;24617;24618;24619					-0.0474662	0
ADSGDMEIDLVELLSDAAGLAADVGK				A	D	G	K		5	0	0	5	0	0	2	3	0	1	4	1	1	0	0	2	0	0	0	2	0	0	26	0	2574.24	D2S730	D2S730			yes	yes	3	0.0092923	6	0	0															1												1			122130	0	0	0	0	0	0	0	0	0	0	0	0	0	0	59979	0	0	0	0	0	0	0	0	0	0	0	62153	0	0	0	0	0	0	0	0	0	0	0	0	0	0	0	0	0	0	0	0	0	0	0	0	0	0	0	0	0	0	0	0	79051	0	0	0	0	0	0	0	0	0	0	0	0	0	0	35165	0	0	0	0	0	0	0	0	0	0	0	43886	0	0	0	0	0	0	0	0	0	0	0	0	0	0	0	0	38257	0	0	0	0	0	0	0	0	0	0	0	49756	0	0			1080	725	1080	24620;24621					0.0129293	0
ADSGLLVALLSGR				A	D	G	R		2	1	0	1	0	0	0	2	0	0	4	0	0	0	0	2	0	0	0	1	0	0	13	0	1270.72	D2SDJ8	D2SDJ8			yes	yes	2;3	0.007318	8.4345	0	0	1	1	1		1	2	1	1	1	2	1	1	1	1	1	1	1	1	1		1	1	1		1	1	1	1	1	10451000	309810	533020	396580	0	251480	395580	610530	478840	446830	532900	378810	361820	404950	382810	372970	472980	389080	483010	335090	0	461640	307000	321250	0	267350	280970	590360	313970	371640	103620	0	0	0	0	0	0	0	0	18616	0	0	0	0	0	0	85001	0	0	0	0	0	0	0	0	0	0	0	0	0	9042600	257650	463130	350430	0	237640	336960	543920	435360	378260	446830	306510	310170	359300	330120	296200	326700	349390	426580	286160	0	414360	277600	283020	0	231060	251030	532000	288260	323940	241170	403750	405670	0	291120	282140	411870	420740	488540	407140	241920	349160	338770	291380	233530	439860	363700	448390	438460	0	335020	383510	293270	0	319430	307180	440890	264000	366240			1081	1958	1081	24622;24623;24624;24625;24626;24627;24628;24629;24630;24631;24632;24633;24634;24635;24636;24637;24638;24639;24640;24641;24642;24643;24644;24645;24646;24647;24648;24649					0.0999672	0
ADSGTLSGR				A	D	G	R		1	1	0	1	0	0	0	2	0	0	1	0	0	0	0	2	1	0	0	0	0	0	9	0	862.414	D2S5W9	D2S5W9			yes	yes	2	0.010192	7.6278	0	0	1	1													1															488760	124100	215950	0	0	0	0	0	0	0	0	0	0	0	0	148710	0	0	0	0	0	0	0	0	0	0	0	0	0	0	106130	0	106130	0	0	0	0	0	0	0	0	0	0	0	0	0	0	0	0	0	0	0	0	0	0	0	0	0	0	0	337200	115250	94222	0	0	0	0	0	0	0	0	0	0	0	0	127730	0	0	0	0	0	0	0	0	0	0	0	0	0	0	136970	100140	0	0	0	0	0	0	0	0	0	0	0	0	113030	0	0	0	0	0	0	0	0	0	0	0	0	0	0			1082	455	1082	24650;24651;24652					-0.0222514	0
ADSLAVLHSIDQQIGR				A	D	G	R		2	1	0	2	0	2	0	1	1	2	2	0	0	0	0	2	0	0	0	1	0	0	16	0	1721.91	D2S524	D2S524			yes	yes	2;3	0.021591	5	0	0	1	1			1		2	1							1										1				1	6469600	56122	518030	0	0	736990	0	3682400	40397	0	0	0	0	0	0	601720	0	0	0	0	0	0	0	0	0	61037	0	0	0	772880	3511600	0	0	0	0	0	0	3511600	0	0	0	0	0	0	0	0	0	0	0	0	0	0	0	0	0	0	0	0	0	0	1129000	39641	390610	0	0	91307	0	96147	6435.9	0	0	0	0	0	0	404460	0	0	0	0	0	0	0	0	0	45035	0	0	0	55361	0	1569000	0	0	964400	0	478150	0	0	0	0	0	0	0	1656700	0	0	0	0	0	0	0	0	0	0	0	0	0	536250			1083	314	1083	24653;24654;24655;24656;24657;24658;24659;24660;24661					0.0739698	0
ADSMIGDAR				A	D	A	R		2	1	0	2	0	0	0	1	0	1	0	0	1	0	0	1	0	0	0	0	0	0	9	0	934.418	D2SA44	D2SA44			yes	yes	2	0.007435	8.3757	0	0	1	1	2		1	2	1	1	2	2	2	2	2	1	1	1	2	2	2		1	1	1	2	2	1	1	1	2	42230000	1834600	703040	1118500	0	311250	3410700	1091400	1603700	1907700	1570400	2324900	2446700	2918000	324410	1801300	664630	1572500	2931600	1168900	0	442220	695930	1045800	2090800	1969800	1404000	1278800	1450500	2147900	24932000	1213800	377970	924780	0	0	2618000	748850	0	1430300	937520	1434700	1660800	559300	0	1393200	428930	571390	2275400	814150	0	0	0	74402	1505900	1513400	1209100	804730	1156700	1278700	8196200	319730	171340	163040	0	172850	480450	263770	565510	340730	441650	438750	561370	522140	111830	253210	188340	318300	492970	239500	0	125610	156140	127450	353030	219900	165080	271060	177490	555020	1184000	605280	482150	0	901090	1187300	993450	2417100	1107800	1067300	728890	1498600	1122600	467680	838950	1025700	982340	1404400	875890	0	455650	655840	545840	1401700	735720	834290	986910	814220	1391600			1084	1325	1084	24662;24663;24664;24665;24666;24667;24668;24669;24670;24671;24672;24673;24674;24675;24676;24677;24678;24679;24680;24681;24682;24683;24684;24685;24686;24687;24688;24689;24690;24691;24692;24693;24694;24695;24696;24697;24698;24699;24700;24701					-0.0520021	0
ADSPAGQYLR				A	D	L	R		2	1	0	1	0	1	0	1	0	0	1	0	0	0	1	1	0	0	1	0	0	0	10	0	1076.53	D2SF78	D2SF78			yes	yes	2	0.0073132	10.59	0	0	1	2	2		2	2	2	2	2	2	2	2	2	2	2	2	2	2	2		2	2	2	2	2	1	2	2	1	592290000	36284000	26490000	12764000	0	914280	929730	1378800	13467000	1366000	29657000	94593000	17372000	86471000	75750000	11992000	2684800	1176800	1501200	1345500	0	7984900	28316000	41787000	49663000	21281000	18761000	2111400	5858800	388980	548110000	35743000	25204000	11263000	0	0	0	0	12718000	0	27863000	93316000	16203000	84236000	72683000	9587100	42266	0	0	0	0	6238500	27049000	38868000	44052000	19648000	18399000	0	4995400	0	30582000	437900	770900	896680	0	754310	760250	984200	466880	951180	1207700	728850	1015500	1554300	1982400	1686000	1873800	1054500	1072600	897650	0	1151100	805160	1841500	4014500	1009800	297600	1291500	741550	333620	7649200	10087000	17368000	0	9625600	8146700	7701500	7030500	10193000	12558000	8502900	12880000	8631600	10605000	14334000	7652600	9128900	8318200	12475000	0	14003000	16078000	19506000	28573000	11266000	7012700	9413900	7835300	7683600			1085	2319	1085	24702;24703;24704;24705;24706;24707;24708;24709;24710;24711;24712;24713;24714;24715;24716;24717;24718;24719;24720;24721;24722;24723;24724;24725;24726;24727;24728;24729;24730;24731;24732;24733;24734;24735;24736;24737;24738;24739;24740;24741;24742;24743;24744;24745;24746;24747;24748;24749;24750;24751;24752					-0.0101292	0
ADSPAGQYLREHGVER				A	D	E	R		2	2	0	1	0	1	2	2	1	0	1	0	0	0	1	1	0	0	1	1	0	0	16	1	1783.86	D2SF78	D2SF78			yes	yes	2;3	0.0097697	8.0903	0	0	1	1	1		1	2	1	1	1	1	1	1	1		1	1	2	1			1	1	1		1	1	2	1	1	13456000	342100	504470	970720	0	403780	1400200	417890	349300	347630	686830	739980	751170	346680	0	554080	232000	718590	435760	0	0	719970	747160	524470	0	430400	623110	610780	349610	248880	1968700	0	0	0	0	0	532160	0	0	0	0	0	251470	0	0	0	0	268990	0	0	0	0	316960	210220	0	0	388950	0	0	0	10124000	286220	480070	826050	0	376540	798080	370000	317080	331110	567470	627200	433430	308770	0	500210	199850	396930	419420	0	0	646400	340840	263610	0	426270	139870	515780	329350	223780	274080	534310	912790	0	524130	547980	319360	372830	373070	541410	525620	475970	317440	0	371030	391950	408580	397080	0	0	539570	682100	363260	0	496890	442950	331310	377460	379910			1086	2319	1086	24753;24754;24755;24756;24757;24758;24759;24760;24761;24762;24763;24764;24765;24766;24767;24768;24769;24770;24771;24772;24773;24774;24775;24776;24777;24778;24779					-0.000416613	0
ADSSFDVVSK				A	D	S	K		1	0	0	2	0	0	0	0	0	0	0	1	0	1	0	3	0	0	0	2	0	0	10	0	1053.5	D2SHD0	D2SHD0			yes	yes	2	0.0074366	10.841	0	0	2	2	2		2	2	2	2	2	2	2	2	2	2	2	2	2	2	2		2	2	2	2	2	2	2	2	2	56710000	1428200	1665000	825430	0	2323700	3256400	3004300	2466000	911110	2840700	2146200	3249400	1504600	1595900	4476300	1843300	2330200	1401600	1366000	0	3324600	2088600	1524500	1988400	1408400	857720	3174100	693800	3015100	19991000	0	0	0	0	1192200	1669500	1790400	1478500	0	1252300	0	2037900	0	0	2580300	0	1041700	0	0	0	1917400	854920	0	0	454140	0	1899200	0	1822000	24237000	953710	1197900	536440	0	707190	966510	834870	643240	624670	1028100	1514700	787260	1015200	1101300	1227100	1132900	810280	862900	823670	0	984530	804340	1005900	1324300	659880	592750	829280	464790	803680	1078800	1274700	861200	0	1235100	1293400	1126500	816180	1020000	1319800	1303700	1117300	1226300	1365500	1346900	2060500	1193500	1308700	1681900	0	924230	1356800	1161400	2381600	1103000	946040	1069200	660100	1291500			1087	2797	1087	24780;24781;24782;24783;24784;24785;24786;24787;24788;24789;24790;24791;24792;24793;24794;24795;24796;24797;24798;24799;24800;24801;24802;24803;24804;24805;24806;24807;24808;24809;24810;24811;24812;24813;24814;24815;24816;24817;24818;24819;24820;24821;24822;24823;24824;24825;24826;24827;24828;24829;24830;24831;24832;24833					-0.0267545	0
ADSSFDVVSKVDR				A	D	D	R		1	1	0	3	0	0	0	0	0	0	0	1	0	1	0	3	0	0	0	3	0	0	13	1	1423.69	D2SHD0	D2SHD0			yes	yes	2;3	0.010129	7.7403	0	0	1	1			1			1		1	1		1	1	1			1	1			1	1	2			1			6948900	624240	333240	0	0	320040	0	0	312280	0	366920	425150	0	336220	544400	583290	0	0	317140	319860	0	0	287090	284810	1514200	0	0	380070	0	0	119690	0	0	0	0	0	0	0	0	0	0	0	0	0	119690	0	0	0	0	0	0	0	0	0	0	0	0	0	0	0	6512500	567660	314040	0	0	294830	0	0	301010	0	347690	412580	0	329910	419180	519830	0	0	307060	319860	0	0	280080	269940	1461800	0	0	367010	0	0	465160	318120	0	0	401110	0	0	400220	0	404190	303430	0	352750	258730	450570	0	0	406300	582530	0	0	310810	331860	446320	0	0	386810	0	0			1088	2797	1088	24834;24835;24836;24837;24838;24839;24840;24841;24842;24843;24844;24845;24846;24847;24848;24849					-0.000576878	0
ADSSTADLGK				A	D	G	K		2	0	0	2	0	0	0	1	0	0	1	1	0	0	0	2	1	0	0	0	0	0	10	0	963.451	D2SF71	D2SF71			yes	yes	2	0.007349	10.8	0	0	1	1	1		1	1	1	1	1	1	1	1	1	1	1	1	1	1	1		1	1	1	1	1	1	1	1	1	37472000	1127600	3776600	1676500	0	1746100	972620	674190	726950	768900	920330	2564700	1939600	716110	3307400	806750	890080	905300	4342200	1803600	0	490520	2344000	1624300	534050	537820	750360	590720	362460	571890	17824000	0	2886000	1520500	0	1142700	0	0	0	0	0	1710300	1140000	0	2124100	0	0	0	3699900	849810	0	0	1803200	947530	0	0	0	0	0	0	14526000	728910	704260	119440	0	442520	640660	515290	628280	526350	665700	654340	591630	508240	927020	579980	614210	601270	457320	744290	0	384730	432120	559820	421040	354390	548850	430810	302840	441430	1545500	1174300	332240	0	1308900	1563500	1039200	1272000	1588000	1629900	937010	1451600	1089800	1603900	1098900	1871300	1578600	1169400	2242200	0	642680	1113100	943540	1080100	1088500	1485500	839570	666160	1134100			1089	2313	1089	24850;24851;24852;24853;24854;24855;24856;24857;24858;24859;24860;24861;24862;24863;24864;24865;24866;24867;24868;24869;24870;24871;24872;24873;24874;24875;24876					-0.0322831	0
ADSTGFLKHER				A	D	E	R		1	1	0	1	0	0	1	1	1	0	1	1	0	1	0	1	1	0	0	0	0	0	11	1	1259.63	D2SA02	D2SA02			yes	yes	2;3	0.0076004	10.8	0	0		1	1						1			1	1	1								1					1	1	1	8298900	0	1815800	397110	0	0	0	0	0	127150	0	0	136320	731610	864000	0	0	0	0	0	0	0	1176700	0	0	0	0	865470	1117900	1066900	1082300	0	947750	0	0	0	0	0	0	0	0	0	0	0	0	0	0	0	0	0	0	0	134580	0	0	0	0	0	0	0	6764700	0	841690	251170	0	0	0	0	0	107780	0	0	108330	699380	793140	0	0	0	0	0	0	0	986150	0	0	0	0	858280	1063700	1055000	0	890810	339670	0	0	0	0	0	135020	0	0	130590	793460	718480	0	0	0	0	0	0	0	1307700	0	0	0	0	0	1175600	0			1090	1301	1090	24877;24878;24879;24880;24881;24882;24883;24884;24885;24886					0.00642112	0
ADSVPNLEIETGEIVGAGHASATGR				A	D	G	R		4	1	1	1	0	0	3	4	1	2	1	0	0	0	1	2	2	0	0	2	0	0	25	0	2450.2	D2SF63	D2SF63			yes	yes	3	0.0077543	8.3315	0	0		1				1	1	1	1		1	1	1	1	1	1	1	1	1		1	1	1		1	1	1	1	1	3290900	0	158820	0	0	0	179060	214500	120570	132660	0	95028	96067	123760	184180	378880	124910	144750	219900	106320	0	202350	119610	182720	0	134430	70686	138830	61191	101680	0	0	0	0	0	0	0	0	0	0	0	0	0	0	0	0	0	0	0	0	0	0	0	0	0	0	0	0	0	0	2036800	0	112920	0	0	0	104390	127250	85910	104200	0	38418	64540	54636	113700	261490	87093	101230	148030	58658	0	127430	70485	103450	0	87659	15830	98754	40662	30020	0	141100	0	0	0	149800	142430	100630	193430	0	50449	101830	86114	131140	260020	160980	158930	200200	120780	0	136950	129940	112640	0	143330	0	126170	66699	84552			1091	2307	1091	24887;24888;24889;24890;24891;24892;24893;24894;24895;24896;24897;24898;24899;24900;24901;24902;24903;24904;24905;24906;24907;24908					0.0366511	0
ADSYGDIAR				A	D	A	R		2	1	0	2	0	0	0	1	0	1	0	0	0	0	0	1	0	0	1	0	0	0	9	0	966.441	D2S764	D2S764			yes	yes	2	0.05456	7.3028	0	0	1	1			1	1		1	1	1	1	1	1			1	1	1	1		1	1	1		1	1	1		1	40607000	1916800	1247100	0	0	2401800	3317900	0	1857400	1384600	2100000	1505400	2220100	1333500	0	0	2752100	3222100	2752900	1860300	0	1135600	1218800	1413200	0	1388900	1387900	2556500	0	1633700	166020	0	0	0	0	0	0	0	0	0	0	0	166020	0	0	0	0	0	0	0	0	0	0	0	0	0	0	0	0	0	32230000	1711500	1068900	0	0	1832500	2185900	0	1638400	1028400	1917200	1331200	1659100	1111700	0	0	1942800	2309500	2016500	1504400	0	1043600	1104100	1236600	0	908790	1113500	2240400	0	1324900	1489700	877550	0	0	2652500	2637500	0	1969300	1179700	2446800	843640	2095500	1103400	0	0	2980300	3189700	2639700	2360600	0	699000	1087500	1194300	0	1115100	1341400	2387200	0	1719300			1092	749	1092	24909;24910;24911;24912;24913;24914;24915;24916;24917;24918;24919;24920;24921;24922;24923;24924;24925;24926;24927;24928;24929					-0.0438887	0
ADTDDIVAALEAGADDYVTKPFQVK				A	D	V	K		5	0	0	5	0	1	1	1	0	1	1	2	0	1	1	0	2	0	1	3	0	0	25	1	2651.3	D2S7I6	D2S7I6			yes	yes	3	0.085589	5.7	0	0						1									1												1			313660	0	0	0	0	0	89879	0	0	0	0	0	0	0	0	106080	0	0	0	0	0	0	0	0	0	0	0	117700	0	0	0	0	0	0	0	0	0	0	0	0	0	0	0	0	0	0	0	0	0	0	0	0	0	0	0	0	0	0	0	0	274190	0	0	0	0	0	79914	0	0	0	0	0	0	0	0	97102	0	0	0	0	0	0	0	0	0	0	0	97178	0	0	0	0	0	0	0	81770	0	0	0	0	0	0	0	0	72958	0	0	0	0	0	0	0	0	0	0	0	87813	0	0			1093	807	1093	24930;24931;24932					0.0370457	0
ADTDVLGGIALVR				A	D	V	R		2	1	0	2	0	0	0	2	0	1	2	0	0	0	0	0	1	0	0	2	0	0	13	0	1298.72	D2SFG7	D2SFG7			yes	yes	2;3	0.0073241	10.438	0	0	1	2	1		1	1	2	1	2	1	1	1	1	2	1	1	1	2	2		2	2	1	1	1	1	2	1	1	42956000	1186100	1285100	1392100	0	1288400	2766500	2071900	2149800	1564000	1053100	1321900	1931900	997540	2338500	1126600	1825400	1212100	1639300	2222700	0	1923300	905390	987430	496480	1463800	2676000	1760800	2028300	1341200	1678700	0	0	0	0	0	0	0	226300	143670	0	0	0	0	348320	229480	0	0	0	139750	0	0	0	0	0	0	0	279560	311590	0	38536000	1105300	1212800	1305600	0	1258000	2632100	1924600	1823500	1394500	928150	1188200	1805900	924850	1887500	693640	1698600	1110500	1524900	1965700	0	1795400	803290	871780	435220	1405500	2586400	1384400	1621700	1248100	920380	971900	1391100	0	1121400	1541900	1463100	1608400	1067700	1601400	1158100	1638300	1117400	1387600	1865700	1968700	1378700	1648600	2337200	0	1616700	1507600	1296800	1220900	765960	1382000	1254900	1523600	1258400			1094	2381	1094	24933;24934;24935;24936;24937;24938;24939;24940;24941;24942;24943;24944;24945;24946;24947;24948;24949;24950;24951;24952;24953;24954;24955;24956;24957;24958;24959;24960;24961;24962;24963;24964;24965;24966;24967;24968					0.0820041	0
ADTEAAIAAADR				A	D	D	R		6	1	0	2	0	0	1	0	0	1	0	0	0	0	0	0	1	0	0	0	0	0	12	0	1173.56	D2S7J9	D2S7J9			yes	yes	2	0.0072833	9.3894	0	0	1	1	1		1	1	1	1	1	1	1	1	1	1	1	1	1	1	1		1	1	1	1	1	1	1	1	1	18179000	1482900	339590	572560	0	407200	725380	1072900	1200000	360290	563760	1024400	530120	755220	563520	1002100	525190	395320	1105600	355160	0	821490	165210	688280	1419700	223920	478650	313090	343830	743860	5137400	0	0	173840	0	0	0	530260	753400	0	213590	292800	0	377080	0	282140	0	0	470750	0	0	359780	0	272210	891520	0	246000	0	0	273980	6470100	266820	252830	176770	0	231900	362110	264000	208120	188870	159990	320830	262300	131970	237480	356800	402500	311340	355960	203190	0	244630	142000	120850	299460	163930	165260	238330	168660	233210	210130	525590	490450	0	685660	897410	608000	507330	554060	399440	537550	653740	294950	519880	651010	1247000	889870	918850	711130	0	472320	418190	352330	927060	515230	451920	484180	435860	623720			1095	813	1095	24969;24970;24971;24972;24973;24974;24975;24976;24977;24978;24979;24980;24981;24982;24983;24984;24985;24986;24987;24988;24989;24990;24991;24992;24993;24994;24995					-0.0172587	0
ADTEYLAR				A	D	A	R		2	1	0	1	0	0	1	0	0	0	1	0	0	0	0	0	1	0	1	0	0	0	8	0	937.451	D2SAG3	D2SAG3			yes	yes	2	0.0075975	6.1134	0	0										1	1		1		1								1	1						3387700	0	0	0	0	0	0	0	0	0	519120	796530	0	506030	0	589760	0	0	0	0	0	0	0	405540	570690	0	0	0	0	0	742920	0	0	0	0	0	0	0	0	0	104950	158500	0	110290	0	143450	0	0	0	0	0	0	0	0	225730	0	0	0	0	0	2380000	0	0	0	0	0	0	0	0	0	373610	565410	0	354720	0	399080	0	0	0	0	0	0	0	382330	304890	0	0	0	0	0	0	0	0	0	0	0	0	0	0	481950	439870	0	420970	0	403790	0	0	0	0	0	0	0	439580	529960	0	0	0	0	0			1096	1407	1096	24996;24997;24998;24999;25000;25001					-0.0207168	0
ADTKVEAAAPATALSHPVR				A	D	V	R		6	1	0	1	0	0	1	0	1	0	1	1	0	0	2	1	2	0	0	2	0	0	19	1	1904.01	D2SDB8	D2SDB8			yes	yes	3	0.0073832	9.1624	0	0											1		1		1						1	1	1	1						703990	0	0	0	0	0	0	0	0	0	0	108810	0	62183	0	70718	0	0	0	0	0	151550	52137	53282	205310	0	0	0	0	0	0	0	0	0	0	0	0	0	0	0	0	0	0	0	0	0	0	0	0	0	0	0	0	0	0	0	0	0	0	0	530420	0	0	0	0	0	0	0	0	0	0	89699	0	50633	0	60671	0	0	0	0	0	115770	43386	35963	134300	0	0	0	0	0	0	0	0	0	0	0	0	0	0	0	66891	0	66788	0	58626	0	0	0	0	0	93982	76116	50273	179650	0	0	0	0	0			1097	1914	1097	25002;25003;25004;25005;25006;25007;25008					0.095729	0
ADTLTDEINFLR				A	D	L	R		1	1	1	2	0	0	1	0	0	1	2	0	0	1	0	0	2	0	0	0	0	0	12	0	1406.7	CON__P02538;CON__P48668;CON__P04259	CON__P02538			yes	no	2	0.0074633	10.744	0	0			1							1									1			1		1	1					8173500	0	0	3688500	0	0	0	0	0	0	1451300	0	0	0	0	0	0	0	0	1353400	0	0	726230	0	217560	736560	0	0	0	0	316030	0	0	0	0	0	0	0	0	0	0	0	0	0	0	0	0	0	0	99221	0	0	216810	0	0	0	0	0	0	0	1886200	0	0	1496200	0	0	0	0	0	0	143660	0	0	0	0	0	0	0	0	62011	0	0	105220	0	30792	48240	0	0	0	0	0	0	6928200	0	0	0	0	0	0	476350	0	0	0	0	0	0	0	0	294710	0	0	536730	0	120960	175950	0	0	0	0		+	1098	7	1098	25009;25010;25011;25012;25013;25014					0.017075	0
ADTPPNRR				A	D	R	R		1	2	1	1	0	0	0	0	0	0	0	0	0	0	2	0	1	0	0	0	0	0	8	1	925.473	D2S3S5	D2S3S5			yes	yes	2	0.010617	6.5	0	0	1				1							1	1						1						1	1				5092000	686460	0	0	0	746390	0	0	0	0	0	0	470040	1391300	0	0	0	0	0	762540	0	0	0	0	0	669040	366170	0	0	0	2240300	0	0	0	0	578710	0	0	0	0	0	0	353940	0	0	0	0	0	0	665040	0	0	0	0	0	470450	172210	0	0	0	2159300	619740	0	0	0	42780	0	0	0	0	0	0	40293	1326500	0	0	0	0	0	33368	0	0	0	0	0	37244	59407	0	0	0	826100	0	0	0	179860	0	0	0	0	0	0	128020	3266400	0	0	0	0	0	159930	0	0	0	0	0	144650	219720	0	0	0			1099	48	1099	25015;25016;25017;25018;25019;25020;25021					0.00725962	0
ADTTVETLSR				A	D	S	R		1	1	0	1	0	0	1	0	0	0	1	0	0	0	0	1	3	0	0	1	0	0	10	0	1091.55	D2SEN9	D2SEN9			yes	yes	2	0.01002	7.0214	0	0	1							1		1		1					1	1								1				3628700	275190	0	0	0	0	0	0	873700	0	237900	0	1151500	0	0	0	0	657700	247500	0	0	0	0	0	0	0	185210	0	0	0	190060	0	0	0	0	0	0	0	190060	0	0	0	0	0	0	0	0	0	0	0	0	0	0	0	0	0	0	0	0	0	3156200	246090	0	0	0	0	0	0	633180	0	210200	0	1123600	0	0	0	0	565290	204550	0	0	0	0	0	0	0	173240	0	0	0	231910	0	0	0	0	0	0	728810	0	213400	0	969250	0	0	0	0	754070	252790	0	0	0	0	0	0	0	161330	0	0	0			1100	2210	1100	25022;25023;25024;25025;25026;25027;25028					0.00375626	0
ADVAALAAR				A	D	A	R		5	1	0	1	0	0	0	0	0	0	1	0	0	0	0	0	0	0	0	1	0	0	9	0	856.477	D2S6A8	D2S6A8			yes	yes	2	0.0087039	7.8369	0	0					1	1	1				1			1	1							1		1		1			1	13014000	0	0	0	0	405970	2189700	906640	0	0	0	2657200	0	0	1167100	2172700	0	0	0	0	0	0	914640	0	701720	0	1566300	0	0	331740	5936800	0	0	0	0	0	1483200	0	0	0	0	1612800	0	0	190560	1198100	0	0	0	0	0	0	83926	0	0	0	1368200	0	0	0	4738200	0	0	0	0	153050	598820	787400	0	0	0	764760	0	0	558720	759450	0	0	0	0	0	0	432660	0	424120	0	134030	0	0	125200	0	0	0	0	519030	1654300	1624100	0	0	0	1258500	0	0	447240	1449800	0	0	0	0	0	0	570970	0	911410	0	1930600	0	0	327330			1101	553	1101	25029;25030;25031;25032;25033;25034;25035;25036;25037;25038					0.0426863	0
ADVAATVGVSTPITQR				A	D	Q	R		3	1	0	1	0	1	0	1	0	1	0	0	0	0	1	1	3	0	0	3	0	0	16	0	1584.85	D2SCH2	D2SCH2			yes	yes	2;3	0.074263	4.7	0	0							1								1								1				1	1	1	2349000	0	0	0	0	0	0	700190	0	0	0	0	0	0	0	72450	0	0	0	0	0	0	0	94400	0	0	0	677330	99823	704850	0	0	0	0	0	0	0	0	0	0	0	0	0	0	0	0	0	0	0	0	0	0	0	0	0	0	0	0	0	0	2247300	0	0	0	0	0	0	680150	0	0	0	0	0	0	0	67814	0	0	0	0	0	0	0	87477	0	0	0	634990	72024	704850	0	0	0	0	0	0	0	0	0	0	0	0	0	0	86235	0	0	0	0	0	0	0	144300	0	0	0	466970	155050	580160			1102	1750	1102	25039;25040;25041;25042;25043;25044					0.0781051	0
ADVAELIPEFR				A	D	F	R		2	1	0	1	0	0	2	0	0	1	1	0	0	1	1	0	0	0	0	1	0	0	11	0	1258.66	D2S470	D2S470			yes	yes	2	0.009697	8.8716	0	0		1	1		1	1	1		1	1	1		1	1	1	1	1	1	1		1	1	1		1	1	1	1	1	372110000	0	868600	207810	0	843040	31849000	36289000	0	23157000	35469000	9154500	0	820950	29930000	39250000	807770	9504400	446350	13481000	0	26578000	21039000	28166000	0	27212000	11909000	23661000	1257500	207050	354940000	0	0	0	0	0	31103000	35535000	0	22600000	34668000	7676000	0	0	29129000	38294000	0	8807600	0	12969000	0	25789000	20371000	27331000	0	26737000	11040000	22813000	0	76564	15128000	0	734430	149020	0	793520	661900	663010	0	497630	757570	1361100	0	724350	685280	805640	612200	630620	397170	441270	0	716350	589820	716240	0	420770	749170	743980	1164300	112340	0	13354000	10622000	0	16663000	15705000	14414000	0	13541000	17436000	11864000	0	15026000	12802000	13690000	17995000	15683000	9227800	14487000	0	9987300	14697000	14406000	0	11241000	19613000	13875000	22725000	6634400			1103	135	1103	25045;25046;25047;25048;25049;25050;25051;25052;25053;25054;25055;25056;25057;25058;25059;25060;25061;25062;25063;25064;25065;25066;25067					0.0367705	0
ADVAHLEQFVASR				A	D	S	R		3	1	0	1	0	1	1	0	1	0	1	0	0	1	0	1	0	0	0	2	0	0	13	0	1441.73	D2SAS6	D2SAS6			yes	yes	2;3	0.0077909	8.8	0	0	1	1	1		1	1	1	1	1		1	1	1	1	1	1	1				1	2	1		1		1	2		12453000	1769000	500020	308140	0	321370	605750	558210	920530	276580	0	646730	282640	619120	592070	528010	375520	140840	0	0	0	550060	1027600	292080	0	321350	0	501260	1316200	0	598080	0	0	0	0	0	0	0	598080	0	0	0	0	0	0	0	0	0	0	0	0	0	0	0	0	0	0	0	0	0	9401100	1081000	432770	267890	0	289630	393470	411530	245230	245150	0	517160	252730	469620	506910	459510	284700	86449	0	0	0	474470	909670	241370	0	272670	0	408890	1150300	0	449790	466470	445520	0	262090	821710	572990	402000	329960	0	449490	409090	409480	401670	576720	415820	533290	0	0	0	430850	622690	179510	0	416390	0	569900	588570	0			1104	1454	1104	25068;25069;25070;25071;25072;25073;25074;25075;25076;25077;25078;25079;25080;25081;25082;25083;25084;25085;25086;25087;25088;25089;25090					0.0281803	0
ADVALLAGAGK				A	D	G	K		4	0	0	1	0	0	0	2	0	0	2	1	0	0	0	0	0	0	0	1	0	0	11	0	984.56	D2SHC8	D2SHC8			yes	yes	2	0.0087788	7.2513	0	0			1				1	1	1		1												1	1		1	1	1		4130800	0	0	244940	0	0	0	276830	1525100	98660	0	332640	0	0	0	0	0	0	0	0	0	0	0	170850	402270	0	232240	590710	256590	0	406890	0	0	0	0	0	0	0	0	23939	0	156410	0	0	0	0	0	0	0	0	0	0	0	65356	0	0	59399	101790	0	0	3034100	0	0	220650	0	0	0	179640	1434700	49141	0	137460	0	0	0	0	0	0	0	0	0	0	0	66445	310220	0	158980	338920	137940	0	0	0	311300	0	0	0	331440	1208800	108670	0	146740	0	0	0	0	0	0	0	0	0	0	0	138150	388540	0	306050	365200	303600	0			1105	2796	1105	25091;25092;25093;25094;25095;25096;25097;25098;25099;25100					0.0674974	0
ADVAVLGVPFDSGVSYRPGAR				A	D	A	R		3	2	0	2	0	0	0	3	0	0	1	0	0	1	2	2	0	0	1	4	0	0	21	1	2132.1	D2SDI9	D2SDI9			yes	yes	3	0.0085066	9.6139	0	0	2	2	1		1	2	1	1	1	2	2	2	2	1	2	1		1	2		2	1	2	2		1	1	1	1	99833000	9528700	11629000	2908300	0	435070	5133800	1136800	963130	474030	3109300	12170000	1707900	16618000	3714400	2601100	165520	0	203190	2390800	0	16090000	1765200	4185400	863760	0	816380	382430	430360	410500	23711000	3695700	4360600	0	0	0	3523700	0	0	0	0	0	0	10560000	0	0	0	0	0	1438600	0	0	0	0	0	0	0	0	132660	0	59044000	4999300	6177700	2205900	0	104330	929210	0	694780	16301	2283000	10249000	1314600	5334300	2860000	1943300	0	0	151200	711020	0	14101000	857530	2846100	488340	0	547300	16070	6803.1	206570	3427500	6283300	3633200	0	599130	1183500	0	656660	0	1977400	7124300	1453100	5160300	3390600	1050500	0	0	412850	920190	0	11831000	4502300	3265300	818300	0	1167100	0	193330	438610			1106	1952	1106	25101;25102;25103;25104;25105;25106;25107;25108;25109;25110;25111;25112;25113;25114;25115;25116;25117;25118;25119;25120;25121;25122;25123;25124;25125;25126;25127;25128;25129;25130;25131;25132;25133;25134;25135;25136;25137					0.0806853	0
ADVDLDQR				A	D	Q	R		1	1	0	3	0	1	0	0	0	0	1	0	0	0	0	0	0	0	0	1	0	0	8	0	930.441	D2S9M6	D2S9M6			yes	yes	2	0.026967	7.8559	0	0	1		1		1				1				1				1							1		1				7543900	811480	0	724230	0	1873800	0	0	0	1620700	0	0	0	680390	0	0	0	744850	0	0	0	0	0	0	557110	0	531320	0	0	0	542530	0	0	0	0	0	0	0	0	0	0	0	0	0	0	0	0	221970	0	0	0	0	0	0	255080	0	65481	0	0	0	6101800	689520	0	613430	0	1677200	0	0	0	1539800	0	0	0	554070	0	0	0	413900	0	0	0	0	0	0	239340	0	374540	0	0	0	518860	0	403000	0	2796900	0	0	0	2582700	0	0	0	432200	0	0	0	409480	0	0	0	0	0	0	205900	0	234760	0	0	0			1107	1227	1107	25138;25139;25140;25141;25142;25143;25144;25145					-0.0273287	0
ADVDSATVTAPAEQVPLVEAAR				A	D	A	R		6	1	0	2	0	1	2	0	0	0	1	0	0	0	2	1	2	0	0	4	0	0	22	0	2209.12	D2SCR5	D2SCR5			yes	yes	3	0.0072756	9.8	0	0	1	1	1		1	1	1	1	1	1	1	1	1	1	1	1	1	1	1		1	1	1	1	1	1	1	1	1	43242000	1597700	1600600	1133900	0	1224000	1808800	2023100	1449400	907940	1648400	1709700	1467300	1341000	1696500	2793000	1419700	1389100	1907400	1303600	0	1474200	1629500	1703000	3571500	1202800	1271200	1173000	1428100	1368100	426600	0	0	0	0	0	0	0	0	0	0	0	0	0	0	426600	0	0	0	0	0	0	0	0	0	0	0	0	0	0	38424000	1383800	1477400	1024800	0	1051600	1671800	1781100	1273800	847970	1502900	1524000	1327000	1245000	1503800	2164900	1301300	1298300	1599500	1187400	0	1324100	1473000	1519800	3167400	1111200	1176200	1029900	1256300	1200000	1220900	1334600	1136600	0	1455900	1593200	1682400	1263000	946350	1532300	1023200	1310100	1139700	1295000	1585500	1727600	1484300	1706700	1681800	0	1050100	1772600	1410100	3753800	1330200	1236000	834450	1251400	1289900			1108	1800	1108	25146;25147;25148;25149;25150;25151;25152;25153;25154;25155;25156;25157;25158;25159;25160;25161;25162;25163;25164;25165;25166;25167;25168;25169;25170;25171;25172					0.0664445	0
ADVEAAGPALQR				A	D	Q	R		4	1	0	1	0	1	1	1	0	0	1	0	0	0	1	0	0	0	0	1	0	0	12	0	1196.61	D2SC61	D2SC61			yes	yes	2;3	0.02171	4.9666	0	0							1				1		1													1	1			5744200	0	0	0	0	0	0	1674000	0	0	0	1230000	0	98083	0	0	0	0	0	0	0	0	0	0	0	0	1195800	1546300	0	0	350510	0	0	0	0	0	0	0	0	0	0	350510	0	0	0	0	0	0	0	0	0	0	0	0	0	0	0	0	0	0	5054600	0	0	0	0	0	0	1610900	0	0	0	708010	0	27011	0	0	0	0	0	0	0	0	0	0	0	0	1168400	1540300	0	0	0	0	0	0	0	0	1337800	0	0	0	480740	0	51787	0	0	0	0	0	0	0	0	0	0	0	0	1478000	0	0	0			1109	1696	1109	25173;25174;25175;25176;25177					0.0245071	0
ADVEALGR				A	D	G	R		2	1	0	1	0	0	1	1	0	0	1	0	0	0	0	0	0	0	0	1	0	0	8	0	829.429	D2SAI7	D2SAI7			yes	yes	2	0.040051	5.1838	0	0			1								1			1												1			1	6245300	0	0	1285500	0	0	0	0	0	0	0	2319700	0	0	1541400	0	0	0	0	0	0	0	0	0	0	0	322500	0	0	776170	103040	0	0	26464	0	0	0	0	0	0	0	76576	0	0	0	0	0	0	0	0	0	0	0	0	0	0	0	0	0	0	5169000	0	0	1118600	0	0	0	0	0	0	0	2006300	0	0	1399400	0	0	0	0	0	0	0	0	0	0	0	103080	0	0	541690	0	0	1232800	0	0	0	0	0	0	0	1363500	0	0	1119400	0	0	0	0	0	0	0	0	0	0	0	531030	0	0	667360			1110	1421	1110	25178;25179;25180;25181;25182					0.00784352	0
ADVFETVR				A	D	V	R		1	1	0	1	0	0	1	0	0	0	0	0	0	1	0	0	1	0	0	2	0	0	8	0	935.471	D2S937	D2S937			yes	yes	2	0.0073259	8.9725	0	0	1	1	1		1	1	1	1	1	1	1	1	1	1	1	1	1	1	1		1	1	1	1	1	1	1	1	1	67461000	2515700	2967000	1011700	0	2588300	3119000	3401400	2695100	1725200	2640700	1895200	2868200	1737600	2465500	6128100	1758400	2657300	2751800	1574200	0	1335500	2148800	2429100	2880200	2509400	1867700	3352100	1542600	2895400	8994800	0	757700	0	0	0	738180	0	0	0	0	0	0	0	684850	3580500	0	0	0	0	0	0	706040	1027600	667630	832210	0	0	0	0	48922000	2049700	1885300	858240	0	2139300	1889600	2814300	2248000	1407400	2196800	1572100	2401300	1453400	1518700	2126600	1501200	2283100	2278800	1352400	0	1125700	1266100	1218300	1846500	1374100	1606300	2772400	1309300	2427300	1956300	1761700	935490	0	3255300	3114000	3192300	2667500	2071500	2745200	1412900	3016400	1487000	1329100	1631800	2281300	3380400	3055200	2362500	0	1112500	1587100	1135800	2663800	1951800	2057500	2966000	1610300	3459800			1111	1090	1111	25183;25184;25185;25186;25187;25188;25189;25190;25191;25192;25193;25194;25195;25196;25197;25198;25199;25200;25201;25202;25203;25204;25205;25206;25207;25208;25209					0.00092908	0
ADVFETVRQQVLR				A	D	L	R		1	2	0	1	0	2	1	0	0	0	1	0	0	1	0	0	1	0	0	3	0	0	13	1	1559.84	D2S937	D2S937			yes	yes	2;3	0.0082675	7.3158	0	0					1									1		1			1		1			1		1				11915000	0	0	0	0	1322900	0	0	0	0	0	0	0	0	1721200	0	1931400	0	0	1252900	0	2013600	0	0	2202700	0	1470000	0	0	0	1474900	0	0	0	0	0	0	0	0	0	0	0	0	0	0	0	0	0	0	0	0	396530	0	0	772600	0	305720	0	0	0	9737500	0	0	0	0	1214400	0	0	0	0	0	0	0	0	1667800	0	1590600	0	0	1145500	0	1604700	0	0	1405300	0	1109200	0	0	0	0	0	0	0	1712600	0	0	0	0	0	0	0	0	0	0	1886000	0	0	1568100	0	0	0	0	0	0	1475100	0	0	0			1112	1090	1112	25210;25211;25212;25213;25214;25215;25216					0.0844625	0
ADVGMVFQSFNLFAHK				A	D	H	K		2	0	1	1	0	1	0	1	1	0	1	1	1	3	0	1	0	0	0	2	0	0	16	0	1809.89	D2SDR5	D2SDR5			yes	yes	2;3	0.0080512	6.3833	0	0	2	1	1				2				1		1	1	1												1	1		1960600	492170	82997	98769	0	0	0	394780	0	0	0	219580	0	125700	107570	138920	0	0	0	0	0	0	0	0	0	0	0	114960	185130	0	94487	0	0	0	0	0	0	94487	0	0	0	0	0	0	0	0	0	0	0	0	0	0	0	0	0	0	0	0	0	0	1380500	416760	73043	62498	0	0	0	118200	0	0	0	175670	0	105700	88634	113590	0	0	0	0	0	0	0	0	0	0	0	98397	128000	0	151890	108110	126670	0	0	0	86953	0	0	0	172400	0	146610	111190	132180	0	0	0	0	0	0	0	0	0	0	0	110370	172780	0			1113	1995	1113	25217;25218;25219;25220;25221;25222;25223;25224;25225;25226;25227;25228					0.0146773	0
ADVGPFSYLRPGSR				A	D	S	R		1	2	0	1	0	0	0	2	0	0	1	0	0	1	2	2	0	0	1	1	0	0	14	1	1520.77	D2S929	D2S929			yes	yes	2;3	0.0073882	9.8	0	0	1	2	2		1	1	1	2	1	1	2	1	2	2	2	1	1	2	2		2	1	2		2	2	2	2	2	132350000	5065300	5474200	3866700	0	3105700	4140200	5503600	5480700	2754600	4075200	8363000	4950100	6700500	7936800	6452200	3015100	4299800	5752000	3460200	0	7088200	4943700	6571100	0	2845300	6445100	6132400	4742400	3188000	524490	0	207360	0	0	0	0	0	0	0	0	0	0	0	0	0	0	0	0	0	0	0	0	0	0	0	0	0	0	317120	98081000	3556700	3478900	3314100	0	2004400	3379300	4288500	4068100	1859300	3115800	6076400	3389400	5387800	6057600	5231200	2003100	3517100	4322700	2338800	0	5122200	3437200	5455900	0	2167200	4791700	4192800	3061800	2462400	3629300	3208000	3368300	0	2920800	4167400	4706200	3597000	2843800	3933300	3879200	4217500	4928100	4681500	3616200	3201100	4964200	4234200	3713200	0	3701600	5062600	4776000	0	2863500	5009300	3994200	2979100	2757900			1114	1084	1114	25229;25230;25231;25232;25233;25234;25235;25236;25237;25238;25239;25240;25241;25242;25243;25244;25245;25246;25247;25248;25249;25250;25251;25252;25253;25254;25255;25256;25257;25258;25259;25260;25261;25262;25263;25264;25265;25266;25267;25268;25269;25270					0.03402	0
ADVIERLDR				A	D	D	R		1	2	0	2	0	0	1	0	0	1	1	0	0	0	0	0	0	0	0	1	0	0	9	1	1085.58	D2S6F1	D2S6F1			yes	yes	2	0.056972	4	0	0							1									1					1								1	4199800	0	0	0	0	0	0	506600	0	0	0	0	0	0	0	0	2236800	0	0	0	0	777130	0	0	0	0	0	0	0	679330	147320	0	0	0	0	0	0	0	0	0	0	0	0	0	0	0	147320	0	0	0	0	0	0	0	0	0	0	0	0	0	3084600	0	0	0	0	0	0	253800	0	0	0	0	0	0	0	0	1917300	0	0	0	0	599260	0	0	0	0	0	0	0	314270	0	0	0	0	0	0	374310	0	0	0	0	0	0	0	0	2341200	0	0	0	0	818090	0	0	0	0	0	0	0	615660			1115	583	1115	25271;25272;25273;25274					0.0435534	0
ADVLAAPWRSR				A	D	S	R		3	2	0	1	0	0	0	0	0	0	1	0	0	0	1	1	0	1	0	1	0	0	11	1	1240.67	D2S5F3	D2S5F3			yes	yes	2	0.072782	5.8	0	0	1						1					1	1		1														1	3544300	512910	0	0	0	0	0	166030	0	0	0	0	333190	1474200	0	152340	0	0	0	0	0	0	0	0	0	0	0	0	0	905660	250690	215660	0	0	0	0	0	35032	0	0	0	0	0	0	0	0	0	0	0	0	0	0	0	0	0	0	0	0	0	0	3031800	268760	0	0	0	0	0	123690	0	0	0	0	231850	1443700	0	146050	0	0	0	0	0	0	0	0	0	0	0	0	0	817760	188960	0	0	0	0	0	178610	0	0	0	0	584560	1033900	0	291840	0	0	0	0	0	0	0	0	0	0	0	0	0	737130			1116	381	1116	25275;25276;25277;25278;25279;25280					0.0569471	0
ADVLAGVVGHGLPLAQANHSVSAR				A	D	A	R		5	1	1	1	0	1	0	3	2	0	3	0	0	0	1	2	0	0	0	4	0	0	24	0	2338.25	D2SF83	D2SF83			yes	yes	3	0.0093163	5.9824	0	0		1	1			1	1	1					1	1			1		1		1		1		1					2408500	0	117970	128000	0	0	157710	293740	156230	0	0	0	0	113420	149540	0	0	338010	0	364380	0	185030	0	139370	0	265050	0	0	0	0	0	0	0	0	0	0	0	0	0	0	0	0	0	0	0	0	0	0	0	0	0	0	0	0	0	0	0	0	0	0	985870	0	11255	0	0	0	79447	217600	30697	0	0	0	0	10074	11855	0	0	55936	0	306270	0	23060	0	6161.3	0	233520	0	0	0	0	0	0	0	0	0	117560	300370	58726	0	0	0	0	0	28078	0	0	108770	0	713670	0	31131	0	0	0	486310	0	0	0	0			1117	2322	1117	25281;25282;25283;25284;25285;25286;25287;25288;25289;25290;25291;25292					0.134981	0
ADVLDAYPDLDPAR				A	D	A	R		3	1	0	4	0	0	0	0	0	0	2	0	0	0	2	0	0	0	1	1	0	0	14	0	1529.74	D2SAE9	D2SAE9			yes	yes	2;3	0.007312	10.383	0	0	1	1	1		1	1	1	1	1	1	1	1	1	1	1	1	1	1	1		1	1	1	1	1	1	1	1	2	26091000	585580	1081700	801980	0	361280	761010	1171600	962850	492500	1352900	979350	910150	690630	930300	1302400	416720	695470	621010	635940	0	1901200	1591000	1418300	1433600	638500	784090	1195700	814580	1560700	173710	0	0	0	0	0	0	0	0	0	0	0	0	0	0	0	0	0	0	0	0	0	0	0	0	0	0	0	0	173710	20932000	493720	898120	659480	0	314660	599950	934460	790670	401070	1081700	746150	713560	600650	743910	1095300	336550	597200	505690	484430	0	1511000	1089000	1217900	1093000	548090	608320	969910	678110	1218900	566730	1012600	761610	0	363690	626960	887950	799280	717780	1206500	692980	776900	553140	823990	859510	634250	692640	736370	917900	0	1242800	1273900	1191200	1548000	654490	747480	863430	701590	901450			1118	1400	1118	25293;25294;25295;25296;25297;25298;25299;25300;25301;25302;25303;25304;25305;25306;25307;25308;25309;25310;25311;25312;25313;25314;25315;25316;25317;25318;25319;25320					-0.00749132	0
ADVLVSALPYTSFDAGLR				A	D	L	R		3	1	0	2	0	0	0	1	0	0	3	0	0	1	1	2	1	0	1	2	0	0	18	0	1893.98	D2S5K6	D2S5K6			yes	yes	2;3	0.016464	4.9965	0	0		2					1			1		1	1		1	1							2		1	1	1			2761200	0	613990	0	0	0	0	141560	0	0	95144	0	758720	122860	0	158370	120210	0	0	0	0	0	0	430060	0	82768	87790	149730	0	0	84692	0	0	0	0	0	0	0	0	0	0	0	0	0	0	0	0	0	0	0	0	0	0	0	0	0	0	84692	0	0	2310400	0	461970	0	0	0	0	128660	0	0	79848	0	696290	116530	0	139820	74714	0	0	0	0	0	0	407990	0	75694	81960	46884	0	0	0	133620	0	0	0	0	243930	0	0	169740	0	403500	168160	0	192090	197180	0	0	0	0	0	0	145250	0	165420	160670	149800	0	0			1119	398	1119	25321;25322;25323;25324;25325;25326;25327;25328;25329;25330;25331;25332;25333					0.0723958	0
ADVLVVSAVVR				A	D	V	R		2	1	0	1	0	0	0	0	0	0	1	0	0	0	0	1	0	0	0	5	0	0	11	0	1126.67	D2SFV6	D2SFV6			yes	yes	2	0.0095675	8.406	0	0		1	1		1	1	1	1	1		1	1		1	1	1		1	1		1				1	1	1	1	1	28963000	0	1418200	824450	0	1245300	1670600	1903600	1539100	1324000	0	1312300	1621100	0	1043300	1698000	1432200	0	1089200	1276500	0	1631300	0	0	0	1023600	1734700	1785300	2167800	1223000	172520	0	0	0	0	0	0	0	0	0	0	0	0	0	0	0	0	0	0	0	0	172520	0	0	0	0	0	0	0	0	26643000	0	1355200	745830	0	1205200	1558800	1842900	1448000	1118600	0	1266000	1518500	0	995250	1623000	1163800	0	933570	1190500	0	1433100	0	0	0	894160	1666700	1633100	1949200	1101200	0	991210	895650	0	1257500	1559800	1520600	1360700	1439000	0	756970	1338400	0	730400	1071000	1361400	0	902650	1376900	0	1069600	0	0	0	2315000	1558300	1399400	1799400	1261900			1120	2462	1120	25334;25335;25336;25337;25338;25339;25340;25341;25342;25343;25344;25345;25346;25347;25348;25349;25350;25351;25352;25353					0.11274	0
ADVNGLVR				A	D	V	R		1	1	1	1	0	0	0	1	0	0	1	0	0	0	0	0	0	0	0	2	0	0	8	0	842.461	D2S8Z2	D2S8Z2			yes	yes	2	0.0078458	7.78	0	0	1				1		1	1		1		1	1	1	1		1	1	1			1	1	1		1	1		1	12833000	671590	0	0	0	467810	0	459920	1015300	0	651490	0	189060	614780	636960	1587200	0	1282100	478840	325760	0	0	977240	591430	440010	0	1265800	611620	0	565740	2362600	0	0	0	0	0	0	0	560690	0	17130	0	0	0	0	0	0	896210	0	0	0	0	735520	0	0	0	153090	0	0	0	8403900	508670	0	0	0	415540	0	437270	383500	0	171100	0	148300	562060	568260	1200500	0	348690	400610	266730	0	0	151830	561070	399870	0	841140	569880	0	468880	605280	0	0	0	720110	0	372020	458000	0	849880	0	610520	560150	591630	768780	0	618690	629900	492230	0	0	840890	649550	804840	0	804600	625430	0	529340			1121	1063	1121	25354;25355;25356;25357;25358;25359;25360;25361;25362;25363;25364;25365;25366;25367;25368;25369;25370;25371					0.0334835	0
ADVPALLDLLTEDVR				A	D	V	R		2	1	0	3	0	0	1	0	0	0	4	0	0	0	1	0	1	0	0	2	0	0	15	0	1638.88	D2SDY4	D2SDY4			yes	yes	2;3	0.0133	7.9892	0	0					1		1		1	1			1		2	1					1	1	1		1		1	1		3398400	0	0	0	0	91833	0	645500	0	122350	330200	0	0	206590	0	531100	80478	0	0	0	0	375460	76985	274520	0	232030	0	295810	135530	0	308330	0	0	0	0	0	0	308330	0	0	0	0	0	0	0	0	0	0	0	0	0	0	0	0	0	0	0	0	0	0	2567400	0	0	0	0	79157	0	305450	0	51212	309540	0	0	78113	0	455870	62855	0	0	0	0	326450	49913	261830	0	199020	0	280840	107170	0	0	0	0	0	158650	0	365260	0	143930	333400	0	0	113410	0	303690	129000	0	0	0	0	253860	120630	198120	0	292400	0	222150	160860	0			1122	2043	1122	25372;25373;25374;25375;25376;25377;25378;25379;25380;25381;25382;25383;25384;25385					0.0889655	0
ADVPAWIR				A	D	I	R		2	1	0	1	0	0	0	0	0	1	0	0	0	0	1	0	0	1	0	1	0	0	8	0	926.497	D2S624	D2S624			yes	yes	2	0.017763	4.2261	0	0																						1								800600	0	0	0	0	0	0	0	0	0	0	0	0	0	0	0	0	0	0	0	0	0	800600	0	0	0	0	0	0	0	0	0	0	0	0	0	0	0	0	0	0	0	0	0	0	0	0	0	0	0	0	0	0	0	0	0	0	0	0	0	744980	0	0	0	0	0	0	0	0	0	0	0	0	0	0	0	0	0	0	0	0	0	744980	0	0	0	0	0	0	0	0	0	0	0	0	0	0	0	0	0	0	0	0	0	0	0	0	0	0	0	0	0	0	0	0	0	0	0	0			1123	494	1123	25386					0.0312122	0
ADVPIVGDAR				A	D	A	R		2	1	0	2	0	0	0	1	0	1	0	0	0	0	1	0	0	0	0	2	0	0	10	0	1011.53	D2SEK2	D2SEK2			yes	yes	2	0.019223	4.5063	0	0		1	1														1				1	1					1	1	1	7537100	0	1680800	337130	0	0	0	0	0	0	0	0	0	0	0	0	0	928750	0	0	0	897520	609260	0	0	0	0	976330	1261000	846220	290570	0	0	0	0	0	0	0	0	0	0	0	0	0	0	0	0	43292	0	0	0	0	0	0	0	0	0	0	0	247280	6170600	0	1579100	302210	0	0	0	0	0	0	0	0	0	0	0	0	0	719480	0	0	0	699020	541170	0	0	0	0	691140	1182400	456120	0	1192700	366870	0	0	0	0	0	0	0	0	0	0	0	0	0	834170	0	0	0	689820	782200	0	0	0	0	700370	1305400	623910			1124	2178	1124	25387;25388;25389;25390;25391;25392;25393;25394					0.0296027	0
ADVPTSTVDSVLTGLQDELVDAITR				A	D	T	R		2	1	0	4	0	1	1	1	0	1	3	0	0	0	1	2	4	0	0	4	0	0	25	0	2614.33	D2S4Y9	D2S4Y9			yes	yes	3	0.0072377	10.9	0	0	2	2	2		2	2	2	2	2	2	2	2	2	2	2	2	2	2	2		2	2	2	2	2	2	2	2	2	145560000	7547000	10283000	5715000	0	3240600	3785700	2827000	2145300	2510300	7332400	13250000	3098200	5325500	6930300	6279900	1261800	3528700	4187300	3177800	0	5995100	7654700	19300000	2028200	1898700	7383800	3223100	2196300	3449300	0	0	0	0	0	0	0	0	0	0	0	0	0	0	0	0	0	0	0	0	0	0	0	0	0	0	0	0	0	0	100060000	5180400	6998700	3975800	0	2276300	2584900	1974000	1515300	1727500	5041100	8813100	2196200	3660400	4737500	4332200	879110	2489600	2893100	2164000	0	4137900	5274900	13296000	1285600	1341000	5112100	2197700	1512500	2459200	4732900	6842800	4992900	0	3094300	2746100	1987400	1709300	2485800	5910600	6735200	2378500	3746500	4269400	3587900	1215200	3283900	3585100	3009100	0	3601500	6492700	13936000	2092200	1898100	6874700	2217400	1708900	3108400			1125	291	1125	25395;25396;25397;25398;25399;25400;25401;25402;25403;25404;25405;25406;25407;25408;25409;25410;25411;25412;25413;25414;25415;25416;25417;25418;25419;25420;25421;25422;25423;25424;25425;25426;25427;25428;25429;25430;25431;25432;25433;25434;25435;25436;25437;25438;25439;25440;25441;25442;25443;25444;25445;25446;25447;25448					0.0911624	0
ADVPTSTVDSVLTGLQDELVDAITRGEK				A	D	E	K		2	1	0	4	0	1	2	2	0	1	3	1	0	0	1	2	4	0	0	4	0	0	28	1	2928.49	D2S4Y9	D2S4Y9			yes	yes	3	0.0074596	11.7	0	0	1	1	1		1	1	1	1	1	1	1	1	1	1	1	1	1	1	1		1	1	1	1	1	1	1	1	1	953870000	53780000	47350000	34180000	0	39223000	26417000	27170000	22237000	16470000	60793000	76734000	27357000	54645000	54938000	50274000	11174000	39171000	22440000	23504000	0	34492000	33651000	68599000	3187200	17936000	32200000	28939000	16079000	30930000	2914600	0	0	0	0	0	0	0	0	0	0	0	0	0	0	0	0	0	0	0	0	0	0	0	2914600	0	0	0	0	0	514860000	29083000	25508000	18410000	0	21194000	14298000	14617000	12029000	8941000	32836000	41328000	14700000	29625000	29449000	27299000	6038800	21091000	12151000	12979000	0	18879000	18292000	37053000	155150	9682200	17477000	15830000	9066300	16846000	39638000	34409000	34057000	0	41877000	23766000	22018000	19384000	18288000	54874000	46115000	24563000	44594000	40281000	33927000	12585000	40108000	21015000	29770000	0	24028000	36133000	59395000	356720	19789000	32285000	22373000	14937000	30846000			1126	291	1126	25449;25450;25451;25452;25453;25454;25455;25456;25457;25458;25459;25460;25461;25462;25463;25464;25465;25466;25467;25468;25469;25470;25471;25472;25473;25474;25475					0.105669	0
ADVQHVYLR				A	D	L	R		1	1	0	1	0	1	0	0	1	0	1	0	0	0	0	0	0	0	1	2	0	0	9	0	1099.58	D2S8L2	D2S8L2			yes	yes	2	0.017795	6.4526	0	0	1	1				1			1	1		1		1				2	1			1			1	1	1			15149000	342590	1651000	0	0	0	1132800	0	0	852220	1472200	0	1143200	0	2049300	0	0	0	2533000	849650	0	0	298740	0	0	320040	718480	1785900	0	0	620860	0	0	0	0	0	0	0	0	0	0	0	0	0	0	0	0	0	0	0	0	0	0	0	0	30947	589920	0	0	0	12450000	189640	1563700	0	0	0	730680	0	0	783540	1265500	0	1044500	0	1678500	0	0	0	2392300	660010	0	0	181780	0	0	222370	118080	1619500	0	0	252960	1270000	0	0	0	587060	0	0	1330500	1745600	0	994230	0	755650	0	0	0	2313100	1097800	0	0	200820	0	0	150610	124480	1938900	0	0			1127	985	1127	25476;25477;25478;25479;25480;25481;25482;25483;25484;25485;25486;25487;25488;25489					0.0316366	0
ADVRPAWEDDGATTPDAR				A	D	A	R		4	2	0	4	0	0	1	1	0	0	0	0	0	0	2	0	2	1	0	1	0	0	18	1	1941.88	D2SFL6	D2SFL6			yes	yes	2;3	0.058224	6.0198	0	0	2					1	1				2			1	1	1	1	1	1			1		1		1	1		1	10209000	1172700	0	0	0	0	369720	872600	0	0	0	1607700	0	0	769180	1036100	452140	700920	651110	323560	0	0	792850	0	294230	0	340900	465910	0	359020	0	0	0	0	0	0	0	0	0	0	0	0	0	0	0	0	0	0	0	0	0	0	0	0	0	0	0	0	0	0	7370300	405330	0	0	0	0	185910	807250	0	0	0	1498100	0	0	575480	975220	225860	462120	568430	167120	0	0	729610	0	147120	0	215760	256500	0	150470	305080	0	0	0	0	276230	1185400	0	0	0	1298100	0	0	599120	1280800	348130	580610	396700	384360	0	0	359800	0	294390	0	276590	219840	0	210200			1128	2407	1128	25490;25491;25492;25493;25494;25495;25496;25497;25498;25499;25500;25501;25502;25503;25504;25505;25506					-0.0515832	0
ADVTVGSFLSGGIDSTAIAALAK				A	D	A	K		5	0	0	2	0	0	0	3	0	2	2	1	0	1	0	3	2	0	0	2	0	0	23	0	2163.14	D2SAR5	D2SAR5			yes	yes	3	0.0072552	10.7	0	0	1	1	1		1	1	1	1	1	1	1	1	1	1	1	1	1	1	1		1	1	1		1	1	1	1	1	7852000	153440	399460	431510	0	250180	284380	348390	208400	272530	179760	341750	278080	372080	237160	394990	400890	249820	339640	138890	0	431470	283090	253840	0	358650	377170	287400	258010	320990	0	0	0	0	0	0	0	0	0	0	0	0	0	0	0	0	0	0	0	0	0	0	0	0	0	0	0	0	0	0	4936100	97201	234080	269060	0	138210	169880	219810	163850	171710	141990	198010	171790	245920	154630	278440	241800	168230	204910	90365	0	258940	168380	145130	0	172540	236860	190890	186510	216910	149130	268970	406540	0	234430	237330	272440	218720	289600	210850	177810	250750	304810	173780	281200	408580	261290	306460	206120	0	281220	281820	212460	0	387260	383670	242790	260860	337580			1129	1445	1129	25507;25508;25509;25510;25511;25512;25513;25514;25515;25516;25517;25518;25519;25520;25521;25522;25523;25524;25525;25526;25527;25528;25529;25530;25531;25532					0.107268	0
ADVTVGSFLSGGIDSTAIAALAKR				A	D	K	R		5	1	0	2	0	0	0	3	0	2	2	1	0	1	0	3	2	0	0	2	0	0	24	1	2319.24	D2SAR5	D2SAR5			yes	yes	3	0.0073724	11.7	0	0	1	1	1		1	1	1	1	1	1	1	1	1	1	1	1	1	1	1		1	1	1		1	1	1	1	1	14459000	426490	815700	631230	0	586080	685990	650540	413330	540170	326080	602840	566590	694710	516940	573730	691030	667410	675210	347560	0	547830	188860	396290	0	488750	583570	662060	503570	675990	0	0	0	0	0	0	0	0	0	0	0	0	0	0	0	0	0	0	0	0	0	0	0	0	0	0	0	0	0	0	9252400	270710	541730	382440	0	392370	402270	399970	288680	310430	243440	404970	365700	455960	314500	368690	423650	429380	424900	242870	0	353280	131300	262330	0	297580	372550	398380	335180	439100	348040	598920	568020	0	642400	543040	537190	418820	550500	329500	379010	558500	596770	366540	402310	757900	646320	613120	468020	0	390720	223010	354420	0	510790	572180	469850	483090	639450			1130	1445	1130	25533;25534;25535;25536;25537;25538;25539;25540;25541;25542;25543;25544;25545;25546;25547;25548;25549;25550;25551;25552;25553;25554;25555;25556;25557;25558					0.136573	0
ADVVASVRR				A	D	R	R		2	2	0	1	0	0	0	0	0	0	0	0	0	0	0	1	0	0	0	3	0	0	9	1	971.551	D2SBJ1	D2SBJ1			yes	yes	2	0.024906	5.9104	0	0		1										1															1			3039800	0	1313600	0	0	0	0	0	0	0	0	0	574500	0	0	0	0	0	0	0	0	0	0	0	0	0	0	1151700	0	0	482300	0	361280	0	0	0	0	0	0	0	0	0	0	0	0	0	0	0	0	0	0	0	0	0	0	0	0	121020	0	0	2427200	0	910410	0	0	0	0	0	0	0	0	0	533450	0	0	0	0	0	0	0	0	0	0	0	0	0	0	983340	0	0	0	661330	0	0	0	0	0	0	0	0	0	866060	0	0	0	0	0	0	0	0	0	0	0	0	0	0	833890	0	0			1131	1600	1131	25559;25560;25561					0.0643139	0
ADVVEKFR				A	D	F	R		1	1	0	1	0	0	1	0	0	0	0	1	0	1	0	0	0	0	0	2	0	0	8	1	962.519	D2SB12	D2SB12			yes	yes	2	0.066846	4.8	0	0					1																1									1269700	0	0	0	0	526050	0	0	0	0	0	0	0	0	0	0	0	0	0	0	0	743690	0	0	0	0	0	0	0	0	84307	0	0	0	0	84307	0	0	0	0	0	0	0	0	0	0	0	0	0	0	0	0	0	0	0	0	0	0	0	0	553540	0	0	0	0	244770	0	0	0	0	0	0	0	0	0	0	0	0	0	0	0	308780	0	0	0	0	0	0	0	0	0	0	0	0	600200	0	0	0	0	0	0	0	0	0	0	0	0	0	0	0	474510	0	0	0	0	0	0	0	0			1132	1507	1132	25562;25563					0.0357719	0
ADVVERFR				A	D	F	R		1	2	0	1	0	0	1	0	0	0	0	0	0	1	0	0	0	0	0	2	0	0	8	1	990.525	D2S8K2	D2S8K2			yes	yes	2	0.064183	3.9811	0	0	1									1			1		1							1			1		1			7161300	2351300	0	0	0	0	0	0	0	0	798220	0	0	992300	0	1031000	0	0	0	0	0	0	270900	0	0	301300	0	1416200	0	0	199830	78895	0	0	0	0	0	0	0	0	120930	0	0	0	0	0	0	0	0	0	0	0	0	0	0	0	0	0	0	0	5787500	2174500	0	0	0	0	0	0	0	0	379960	0	0	887110	0	782350	0	0	0	0	0	0	105390	0	0	147720	0	1310500	0	0	1489200	0	0	0	0	0	0	0	0	1076900	0	0	689110	0	742770	0	0	0	0	0	0	283710	0	0	334800	0	1050500	0	0			1133	981	1133	25564;25565;25566;25567;25568;25569;25570					0.0290371	0
ADVVMMLR				A	D	L	R		1	1	0	1	0	0	0	0	0	0	1	0	2	0	0	0	0	0	0	2	0	0	8	0	933.478	D2S9E2	D2S9E2			yes	yes	2	0.031796	5.7221	0	0		1																					1			1		1	1	4162200	0	727670	0	0	0	0	0	0	0	0	0	0	0	0	0	0	0	0	0	0	0	0	1724500	0	0	536350	0	838110	335560	0	0	0	0	0	0	0	0	0	0	0	0	0	0	0	0	0	0	0	0	0	0	0	0	0	0	0	0	0	0	3106600	0	567920	0	0	0	0	0	0	0	0	0	0	0	0	0	0	0	0	0	0	0	0	1172900	0	0	459740	0	664080	241950	0	653110	0	0	0	0	0	0	0	0	0	0	0	0	0	0	0	0	0	0	0	0	1147500	0	0	606130	0	772020	415090			1134	1163	1134	25571;25572;25573;25574;25575					0.00819387	0
ADVVVTQWALEATPWVFADYR				A	D	Y	R		4	1	0	2	0	1	1	0	0	0	1	0	0	1	1	0	2	2	1	4	0	0	21	0	2436.21	D2SG19	D2SG19			yes	yes	3	0.023039	5.8	0	0					1	1	1		2	1	1	1	2	1	1	1	1	1							1			1	2	6438700	0	0	0	0	396010	273840	38320	0	189630	329080	143360	398410	733190	490590	107460	1051900	635470	634510	0	0	0	0	0	0	183780	0	0	116230	716960	0	0	0	0	0	0	0	0	0	0	0	0	0	0	0	0	0	0	0	0	0	0	0	0	0	0	0	0	0	0	2766100	0	0	0	0	19358	37073	9791	0	17479	29351	23788	0	110450	409200	34216	880520	546950	538400	0	0	0	0	0	0	37285	0	0	0	72255	0	0	0	0	0	0	0	0	0	0	0	0	0	0	0	0	0	0	0	0	0	0	0	0	0	0	0	0	0			1135	2506	1135	25576;25577;25578;25579;25580;25581;25582;25583;25584;25585;25586;25587;25588;25589;25590;25591;25592;25593;25594					0.0507391	0
ADWAAAGALAR				A	D	A	R		6	1	0	1	0	0	0	1	0	0	1	0	0	0	0	0	0	1	0	0	0	0	11	0	1071.55	D2S3U9	D2S3U9			yes	yes	2	0.032719	4.9	0	0		1				1	1								1		1				1				1		1			6601500	0	904260	0	0	0	82215	1628300	0	0	0	0	0	0	0	1021500	0	167890	0	0	0	1098100	0	0	0	550120	0	1149100	0	0	0	0	0	0	0	0	0	0	0	0	0	0	0	0	0	0	0	0	0	0	0	0	0	0	0	0	0	0	0	0	6125700	0	853370	0	0	0	59609	1552300	0	0	0	0	0	0	0	912860	0	139260	0	0	0	1029400	0	0	0	503710	0	1075300	0	0	0	631220	0	0	0	293130	1057300	0	0	0	0	0	0	0	577150	0	448610	0	0	0	642930	0	0	0	631160	0	857750	0	0			1136	66	1136	25595;25596;25597;25598;25599;25600;25601;25602					0.0132309	0
ADWTPPRTLTAVLVPEAR				A	D	A	R		3	2	0	1	0	0	1	0	0	0	2	0	0	0	3	0	3	1	0	2	0	0	18	1	1992.08	D2S806	D2S806			yes	yes	2;3	0.044163	5.2721	0	0								1		1						1			1		2		1							3790100	0	0	0	0	0	0	0	687710	0	729650	0	0	0	0	0	441620	0	0	224900	0	990350	0	715890	0	0	0	0	0	0	0	0	0	0	0	0	0	0	0	0	0	0	0	0	0	0	0	0	0	0	0	0	0	0	0	0	0	0	0	0	2510800	0	0	0	0	0	0	0	515380	0	9263.7	0	0	0	0	0	318850	0	0	187390	0	831820	0	648100	0	0	0	0	0	0	0	0	0	0	0	0	0	243810	0	0	0	0	0	0	0	363790	0	0	230110	0	812060	0	978180	0	0	0	0	0	0			1137	884	1137	25603;25604;25605;25606;25607;25608;25609					0.122903	0
ADYLAIATIAAAEGLR				A	D	L	R		6	1	0	1	0	0	1	1	0	2	2	0	0	0	0	0	1	0	1	0	0	0	16	0	1617.87	D2S9K9	D2S9K9			yes	yes	2;3	0.0072636	9	0	0	1	2	1					1	1	1	2	1	2	2	2			1			1	1	2		1	1	1	1	1	5543600	192760	507850	148990	0	0	0	0	333460	63227	147110	595820	315330	531120	633190	626540	0	0	42788	0	0	164010	95224	475330	0	89438	49247	113180	107920	311090	19299	0	0	0	0	0	0	0	0	0	0	0	0	0	0	0	0	0	19299	0	0	0	0	0	0	0	0	0	0	0	2935300	69504	365590	17946	0	0	0	0	187400	7809.7	59012	405170	105920	326010	387030	358180	0	0	6309.6	0	0	53202	30682	298040	0	10523	8601.7	48171	17471	172710	155480	176690	104900	0	0	0	0	444110	0	181950	124280	344590	186540	181870	205060	0	0	0	0	0	138880	112330	122030	0	67898	0	136940	86712	485600			1138	1216	1138	25610;25611;25612;25613;25614;25615;25616;25617;25618;25619;25620;25621;25622;25623;25624;25625;25626;25627;25628;25629;25630;25631;25632;25633;25634;25635					0.0883998	0
ADYRCYVR				A	D	V	R		1	2	0	1	1	0	0	0	0	0	0	0	0	0	0	0	0	0	2	1	0	0	8	1	1101.5	D2S593	D2S593			yes	yes	2	0.079102	4.6	0	0																					1									1554000	0	0	0	0	0	0	0	0	0	0	0	0	0	0	0	0	0	0	0	0	1554000	0	0	0	0	0	0	0	0	0	0	0	0	0	0	0	0	0	0	0	0	0	0	0	0	0	0	0	0	0	0	0	0	0	0	0	0	0	0	1531700	0	0	0	0	0	0	0	0	0	0	0	0	0	0	0	0	0	0	0	0	1531700	0	0	0	0	0	0	0	0	0	0	0	0	0	0	0	0	0	0	0	0	0	0	0	0	0	0	0	0	0	0	0	0	0	0	0	0	0			1139	362	1139	25636					-0.0441284	0
ADYSNYGLGDVEIAAPGGWLR				A	D	L	R		3	1	1	2	0	0	1	4	0	1	2	0	0	0	1	1	0	1	2	1	0	0	21	0	2223.06	D2S4H7	D2S4H7			yes	yes	3	0.06595	3.9037	0	0					1											1			1		1						1	1	1	5129900	0	0	0	0	103110	0	0	0	0	0	0	0	0	0	0	166720	0	0	135640	0	213770	0	0	0	0	0	2964300	1453300	93043	4298700	0	0	0	0	0	0	0	0	0	0	0	0	0	0	0	0	0	0	0	0	0	0	0	0	0	0	2903200	1395500	0	418610	0	0	0	0	63482	0	0	0	0	0	0	0	0	0	0	66958	0	0	63278	0	91692	0	0	0	0	0	42353	33557	57291	0	0	0	0	531180	0	0	0	0	0	0	0	0	0	0	938590	0	0	934680	0	565910	0	0	0	0	0	319270	504270	479780			1140	186	1140	25637;25638;25639;25640;25641;25642;25643					-0.00296071	0
ADYTDPDSLR				A	D	L	R		1	1	0	3	0	0	0	0	0	0	1	0	0	0	1	1	1	0	1	0	0	0	10	0	1151.51	D2SF12	D2SF12			yes	yes	2	0.020213	4.7261	0	0								1						1				1					1				1			4654000	0	0	0	0	0	0	0	505780	0	0	0	0	0	1439100	0	0	0	1346800	0	0	0	0	841690	0	0	0	520630	0	0	371160	0	0	0	0	0	0	0	0	0	0	0	0	0	263920	0	0	0	107240	0	0	0	0	0	0	0	0	0	0	0	4004300	0	0	0	0	0	0	0	446530	0	0	0	0	0	1141800	0	0	0	1223700	0	0	0	0	750760	0	0	0	441420	0	0	0	0	0	0	0	0	0	545680	0	0	0	0	0	938590	0	0	0	1067800	0	0	0	0	876430	0	0	0	447690	0	0			1141	2277	1141	25644;25645;25646;25647;25648					-0.0602125	0
AEAAAAQFGFASATADWRELLTDPR				A	E	P	R		8	2	0	2	0	1	2	1	0	0	2	0	0	2	1	1	2	1	0	0	0	0	25	1	2664.29	D2S6M9	D2S6M9			yes	yes	3	0.030075	6.1961	0	0	1	1	1			1	1	1	1		1	1	1	1	1	1	1	1	1		1	1	1	1	1	1	1	1	1	17329000	1369000	259460	133290	0	0	212070	209810	220620	101100	0	274980	78427	210690	1771700	1800400	2553000	69755	113520	2126800	0	2569000	1046400	208220	363690	952770	164390	227540	99484	193280	0	0	0	0	0	0	0	0	0	0	0	0	0	0	0	0	0	0	0	0	0	0	0	0	0	0	0	0	0	0	7727600	488270	166530	79541	0	0	133760	156770	142790	66751	0	209360	53278	79333	480230	693440	1643100	64394	86058	1671900	0	268910	226790	74673	185490	343460	97451	160370	61922	93077	715270	271900	216350	0	0	341450	285970	350500	201660	0	356760	140450	178820	823780	807710	3501100	169720	227130	4015100	0	407270	519430	224400	349530	721410	276010	294470	158440	253620			1142	635	1142	25649;25650;25651;25652;25653;25654;25655;25656;25657;25658;25659;25660;25661;25662;25663;25664;25665;25666;25667;25668;25669;25670;25671;25672;25673					0.0276536	0
AEAADRPGAR				A	E	A	R		4	2	0	1	0	0	1	1	0	0	0	0	0	0	1	0	0	0	0	0	0	0	10	1	1012.5	D2SDA2	D2SDA2			yes	yes	2	0.086776	4.7376	0	0	1					1					1			1				1												6361300	418010	0	0	0	0	1829400	0	0	0	0	1655600	0	0	2026100	0	0	0	432060	0	0	0	0	0	0	0	0	0	0	0	360530	0	0	0	0	0	148920	0	0	0	0	0	0	0	211610	0	0	0	0	0	0	0	0	0	0	0	0	0	0	0	1347700	309370	0	0	0	0	307270	0	0	0	0	464430	0	0	113190	0	0	0	153480	0	0	0	0	0	0	0	0	0	0	0	1132400	0	0	0	0	1162800	0	0	0	0	1183500	0	0	606100	0	0	0	771310	0	0	0	0	0	0	0	0	0	0	0			1143	1909	1143	25674;25675;25676;25677;25678					-0.000746705	0
AEAAETGFWSLER				A	E	E	R		3	1	0	0	0	0	3	1	0	0	1	0	0	1	0	1	1	1	0	0	0	0	13	0	1465.68	D2SGI0	D2SGI0			yes	yes	2	0.00759	10.214	0	0	1	1	1		1	1	1	1	1	1	1	1	1	1	1	1	1	1	1		1	1	1	1	1	1	1	1	1	12564000	502110	653130	587750	0	410120	594880	556120	433670	415380	225070	683410	446860	577350	587670	558590	255790	626620	677160	433640	0	188870	128620	621040	271520	396780	390720	329000	555420	456680	0	0	0	0	0	0	0	0	0	0	0	0	0	0	0	0	0	0	0	0	0	0	0	0	0	0	0	0	0	0	11018000	454470	539410	545040	0	384230	531450	500050	379400	378380	192890	611010	426160	525460	488810	366850	220800	573620	630290	400020	0	133610	94510	513430	264720	338400	346150	258010	495460	425290	343100	374330	492780	0	373110	463930	398350	307130	435000	432490	342540	346110	468190	395410	633070	287440	546650	527420	488400	0	261510	377880	520420	311570	369410	322300	485720	481150	432070			1144	2616	1144	25679;25680;25681;25682;25683;25684;25685;25686;25687;25688;25689;25690;25691;25692;25693;25694;25695;25696;25697;25698;25699;25700;25701;25702;25703;25704;25705					-0.0304567	0
AEAALTAADAALR				A	E	L	R		7	1	0	1	0	0	1	0	0	0	2	0	0	0	0	0	1	0	0	0	0	0	13	0	1242.66	D2S651	D2S651			yes	yes	2	0.060021	5.7	0	0	2	2	1		1	1	1		1	1	1	1	2		2	1	2	1				1	1	1		1	1	2	2	30145000	3609900	1987700	220420	0	526010	299000	1454000	0	595930	564140	2377000	2619400	1033100	0	3991800	390420	381440	1808300	0	0	0	760950	1126600	577590	0	851200	2833700	1322500	813350	102550	0	0	0	0	0	0	0	0	0	0	0	0	0	0	0	0	0	102550	0	0	0	0	0	0	0	0	0	0	0	19021000	1841500	1270100	141810	0	308640	5246.2	1172800	0	395790	378190	798550	2184000	439470	0	3158800	219910	0	1373800	0	0	0	435270	774860	185210	0	537440	2182500	770670	446230	659770	1815800	163880	0	337710	0	1611600	0	495650	310480	706120	3364800	208290	0	2785800	231560	0	2092600	0	0	0	269860	1262400	0	0	447830	3068200	295540	632400			1145	516	1145	25706;25707;25708;25709;25710;25711;25712;25713;25714;25715;25716;25717;25718;25719;25720;25721;25722;25723;25724;25725;25726;25727;25728;25729;25730;25731;25732;25733;25734					0.0451927	0
AEAAWDFWDR				A	E	D	R		3	1	0	2	0	0	1	0	0	0	0	0	0	1	0	0	0	2	0	0	0	0	10	0	1265.55	D2S8A1	D2S8A1			yes	yes	2	0.08846	5.3937	0	0						1				1		1		1		1	1	1			1				2	1	1			16096000	0	0	0	0	0	1466700	0	0	0	1717800	0	371190	0	2250100	0	1017900	1222400	1262900	0	0	2699300	0	0	0	1738400	1122200	1227200	0	0	89722	0	0	0	0	0	0	0	0	0	0	0	0	0	0	0	0	0	0	0	0	0	0	0	0	89722	0	0	0	0	15819000	0	0	0	0	0	1446000	0	0	0	1685400	0	371190	0	2238300	0	1007300	1206700	1236200	0	0	2678900	0	0	0	1622300	1111800	1214500	0	0	0	0	0	0	0	1354600	0	0	0	1504200	0	496540	0	1306500	0	1257800	1379300	1192000	0	0	1694300	0	0	0	1109900	1168100	1043500	0	0			1146	926	1146	25735;25736;25737;25738;25739;25740;25741;25742;25743;25744;25745;25746					-0.0756153	0
AEADALLR				A	E	L	R		3	1	0	1	0	0	1	0	0	0	2	0	0	0	0	0	0	0	0	0	0	0	8	0	857.461	D2SFS8	D2SFS8			yes	yes	2	0.06592	5.6647	0	0	1	1					1																		1					4374000	1169300	1201400	0	0	0	0	1225600	0	0	0	0	0	0	0	0	0	0	0	0	0	0	0	0	0	777670	0	0	0	0	0	0	0	0	0	0	0	0	0	0	0	0	0	0	0	0	0	0	0	0	0	0	0	0	0	0	0	0	0	0	3786900	1084700	1183000	0	0	0	0	923270	0	0	0	0	0	0	0	0	0	0	0	0	0	0	0	0	0	595920	0	0	0	0	1024300	1310300	0	0	0	0	661410	0	0	0	0	0	0	0	0	0	0	0	0	0	0	0	0	0	584570	0	0	0	0			1147	2447	1147	25747;25748;25749;25750					0.0262493	0
AEAEAHPIEETGR				A	E	G	R		3	1	0	0	0	0	4	1	1	1	0	0	0	0	1	0	1	0	0	0	0	0	13	0	1408.66	D2SEK0	D2SEK0			yes	yes	2;3	0.093981	6.6548	0	0	2	1			1			1			1	1	1										1			1				10254000	2311700	637200	0	0	751410	0	0	979570	0	0	194460	1303100	1648800	0	0	0	0	0	0	0	0	0	1210700	0	0	1217500	0	0	0	370600	0	143180	0	0	227420	0	0	0	0	0	0	0	0	0	0	0	0	0	0	0	0	0	0	0	0	0	0	0	0	8008700	1988800	488640	0	0	480410	0	0	877150	0	0	95854	991840	1257700	0	0	0	0	0	0	0	0	0	917280	0	0	910970	0	0	0	1371900	0	0	0	560110	0	0	2275300	0	0	274630	682590	808380	0	0	0	0	0	0	0	0	0	724890	0	0	738120	0	0	0			1148	2176	1148	25751;25752;25753;25754;25755;25756;25757;25758;25759;25760					-0.0297114	0
AEAEEARQAAGR				A	E	G	R		5	2	0	0	0	1	3	1	0	0	0	0	0	0	0	0	0	0	0	0	0	0	12	1	1257.61	D2S4E5	D2S4E5			yes	yes	2	0.088215	4.7839	0	0		1								1	1		1				1				1			1		1	1	1		10506000	0	328470	0	0	0	0	0	0	0	1294200	1137200	0	1529700	0	0	0	623490	0	0	0	674270	0	0	2814400	0	296490	1168200	639740	0	5056900	0	0	0	0	0	0	0	0	0	931940	0	0	885660	0	0	0	0	0	0	0	320700	0	0	2305000	0	0	613560	0	0	4652000	0	297570	0	0	0	0	0	0	0	318510	975550	0	502210	0	0	0	561010	0	0	0	291110	0	0	386060	0	268310	470760	580950	0	0	450460	0	0	0	0	0	0	0	503370	1827500	0	564230	0	0	0	1372600	0	0	0	304570	0	0	742930	0	839550	640190	2014400	0			1149	175	1149	25761;25762;25763;25764;25765;25766;25767;25768;25769;25770					-0.0123226	0
AEAELAARLR				A	E	L	R		4	2	0	0	0	0	2	0	0	0	2	0	0	0	0	0	0	0	0	0	0	0	10	1	1098.61	D2SHF8	D2SHF8			yes	yes	2	0.0362	5.3603	0	0		1			1	1				1																1			1	23510000	0	6350600	0	0	2272800	3951300	0	0	0	3115900	0	0	0	0	0	0	0	0	0	0	0	0	0	0	0	3697600	0	0	4121700	173810	0	0	0	0	0	173810	0	0	0	0	0	0	0	0	0	0	0	0	0	0	0	0	0	0	0	0	0	0	0	20492000	0	6170600	0	0	1771600	2736700	0	0	0	2250100	0	0	0	0	0	0	0	0	0	0	0	0	0	0	0	3567200	0	0	3996100	0	5859800	0	0	1945900	2462700	0	0	0	2038300	0	0	0	0	0	0	0	0	0	0	0	0	0	0	0	4129800	0	0	4777900			1150	2819	1150	25771;25772;25773;25774;25775;25776					0.0691934	0
AEAESLYQSK				A	E	S	K		2	0	0	0	0	1	2	0	0	0	1	1	0	0	0	2	0	0	1	0	0	0	10	0	1124.54	CON__P04264	CON__P04264			yes	yes	2	0.08836	6.6413	0	0		1							1	1	1		1		1			1			1			1						4270600	0	167930	0	0	0	0	0	0	211740	2075200	212680	0	196430	0	246870	0	0	90043	0	0	872350	0	0	197360	0	0	0	0	0	611430	0	0	0	0	0	0	0	0	0	171680	0	0	0	0	0	0	0	0	0	0	439750	0	0	0	0	0	0	0	0	3221900	0	92931	0	0	0	0	0	0	177340	1878200	128050	0	161640	0	195810	0	0	37581	0	0	396400	0	0	153980	0	0	0	0	0	0	71919	0	0	0	0	0	0	321700	2204500	82399	0	161930	0	144310	0	0	89085	0	0	314780	0	0	190430	0	0	0	0	0		+	1151	11	1151	25777;25778;25779;25780;25781;25782;25783;25784;25785					-0.0223178	0
AEAESLYQSKYEELQITAGR				A	E	G	R		3	1	0	0	0	2	4	1	0	1	2	1	0	0	0	2	1	0	2	0	0	0	20	1	2285.12	CON__P04264	CON__P04264			yes	yes	3	0.008624	8.2182	0	0			1											1	1															486910	0	0	284820	0	0	0	0	0	0	0	0	0	0	134550	67543	0	0	0	0	0	0	0	0	0	0	0	0	0	0	0	0	0	0	0	0	0	0	0	0	0	0	0	0	0	0	0	0	0	0	0	0	0	0	0	0	0	0	0	0	306880	0	0	174940	0	0	0	0	0	0	0	0	0	0	86432	45508	0	0	0	0	0	0	0	0	0	0	0	0	0	0	0	0	260730	0	0	0	0	0	0	0	0	0	0	101050	69718	0	0	0	0	0	0	0	0	0	0	0	0	0	0		+	1152	11	1152	25786;25787;25788					0.0264015	0
AEAESWYQTK				A	E	T	K		2	0	0	0	0	1	2	0	0	0	0	1	0	0	0	1	1	1	1	0	0	0	10	0	1211.55	CON__P02538;CON__P48668;CON__P04259;CON__Q8VED5;CON__Q8BGZ7	CON__P02538			no	no	2	0.045003	6.6496	0	0								1						1											1					1422100	0	0	0	0	0	0	0	475710	0	0	0	0	0	258210	0	0	0	0	0	0	0	0	0	0	688220	0	0	0	0	0	0	0	0	0	0	0	0	0	0	0	0	0	0	0	0	0	0	0	0	0	0	0	0	0	0	0	0	0	0	646620	0	0	0	0	0	0	0	360810	0	0	0	0	0	213110	0	0	0	0	0	0	0	0	0	0	72697	0	0	0	0	0	0	0	0	0	0	0	698840	0	0	0	0	0	385820	0	0	0	0	0	0	0	0	0	0	284670	0	0	0	0		+	1153	7;37	1153	25789;25790;25791					-0.0514437	0
AEAETVDELGR				A	E	G	R		2	1	0	1	0	0	3	1	0	0	1	0	0	0	0	0	1	0	0	1	0	0	11	0	1188.56	D2SEH0	D2SEH0			yes	yes	2;3	0.0072834	11.866	0	0	1	1	1		1	1	2	1	1	2	1	1	1	1	2	2	1	1	1		1	1	1	1	1	1	1	1	2	112860000	3975200	6193400	2266200	0	2904200	7006200	3465800	2782100	2070800	7891700	3599500	4088700	3179700	4942100	5722800	3438300	3584500	2789300	4125600	0	3107600	5735600	5475500	4101300	2298900	5493000	2495100	2325700	7806100	16050000	0	2053700	0	0	0	1952500	0	0	0	3187500	0	0	0	0	0	0	0	0	0	0	0	1601700	0	0	0	2986700	0	0	4267600	71648000	2848700	3130400	1548600	0	2147000	3664500	2527000	1965200	1507300	3509800	2582900	2964000	2345700	3627600	4429000	2689100	2649900	2039500	3067300	0	2344300	3146200	4136300	3044400	1720700	1821000	1890400	1696600	2605100	3396200	3670200	2487900	0	3678900	5243800	2720900	2764400	2724000	4468200	2480100	4288100	3065500	4298400	3966900	4412800	4280400	3136500	6131800	0	2567300	5350200	5512200	5195900	3044200	2919800	2300700	2397600	3655100			1154	2156	1154	25792;25793;25794;25795;25796;25797;25798;25799;25800;25801;25802;25803;25804;25805;25806;25807;25808;25809;25810;25811;25812;25813;25814;25815;25816;25817;25818;25819;25820;25821;25822;25823					-0.0244929	0
AEAETVDELGRLVVAR				A	E	A	R		3	2	0	1	0	0	3	1	0	0	2	0	0	0	0	0	1	0	0	3	0	0	16	1	1726.92	D2SEH0	D2SEH0			yes	yes	2;3	0.0074687	9.7787	0	0	1	1	1		1	1	1	2	1	2	2	2	1	1	1	2	2	1	2		1	1	1	1	1	1	1	2	1	152390000	9616700	5486700	1896400	0	7546900	9501800	7626100	6731100	2451200	7404100	6205100	5920700	6628500	3619700	4122400	8180100	6838700	7268300	7821700	0	4026600	5156100	1206200	1049300	4215100	4855000	5488200	6094100	5433600	1327500	0	0	0	0	0	0	0	0	0	0	716810	0	0	0	0	0	0	0	0	0	0	0	610720	0	0	0	0	0	0	129270000	8448400	4672700	1782300	0	6494900	7949500	6872900	5789700	2222900	6240000	4806600	5150300	5491900	3227100	3585500	6623300	5708500	6378500	6273100	0	3608600	4310500	564710	866950	3567000	4061100	4733100	5184400	4656900	7006700	3666300	1711100	0	8262700	8191300	6074100	5173700	2677100	5774000	2812800	4850100	5125000	2390500	2464500	8265000	6212800	6963200	8757300	0	2668500	5370200	7299700	1020300	4480300	4581200	3943200	4880900	5144300			1155	2156	1155	25824;25825;25826;25827;25828;25829;25830;25831;25832;25833;25834;25835;25836;25837;25838;25839;25840;25841;25842;25843;25844;25845;25846;25847;25848;25849;25850;25851;25852;25853;25854;25855;25856;25857;25858					0.0869785	0
AEAGSPTRNDTELV				A	E	L	V		2	1	1	1	0	0	2	1	0	0	1	0	0	0	1	1	2	0	0	1	0	0	14	1	1458.7	D2S4P4	D2S4P4			yes	yes	2	0.0081145	10.258	0	0	1	1			1	1	1		1	1	1	1	1	1	1	1		1	1		1	1	1	1	1				1	3282400	155720	227690	0	0	188640	120910	111390	0	74488	88058	308430	113680	180290	200790	151070	153470	0	132780	95210	0	106640	152620	155020	314410	106810	0	0	0	144260	0	0	0	0	0	0	0	0	0	0	0	0	0	0	0	0	0	0	0	0	0	0	0	0	0	0	0	0	0	0	2966300	146480	206170	0	0	188640	120910	111390	0	64244	77764	262770	113680	156600	171190	143500	126560	0	113560	89366	0	100610	145300	144530	256310	89275	0	0	0	137460	118920	158060	0	0	220580	115890	105370	0	96162	83350	178090	109360	149270	184110	96442	148220	0	112610	117290	0	76196	167160	131820	284740	118620	0	0	0	144480			1156	229	1156	25859;25860;25861;25862;25863;25864;25865;25866;25867;25868;25869;25870;25871;25872;25873;25874;25875;25876;25877;25878;25879					-0.0159489	0
AEAIHGGLPQGAR				A	E	A	R		3	1	0	0	0	1	1	3	1	1	1	0	0	0	1	0	0	0	0	0	0	0	13	0	1275.67	D2SG81	D2SG81			yes	yes	2;3	0.027807	5.715	0	0	1	1	1				1	1	1	1	1	1	1			1	1	1	1		1				2			2	1	16133000	1253700	707660	521050	0	0	0	1114700	1778000	1120600	249540	1050500	1353200	1093900	0	0	220200	244210	485210	388510	0	879390	0	0	0	962420	0	0	2355400	355010	2287200	0	0	0	0	0	0	0	0	663550	0	0	156010	0	0	0	0	0	0	0	0	0	0	0	0	77452	0	0	1390200	0	12353000	1137300	697900	521050	0	0	0	1030200	1695000	335600	196710	1027300	910920	993780	0	0	163750	187440	422080	297570	0	864360	0	0	0	755270	0	0	761560	355010	834450	656100	777440	0	0	0	1193700	1330300	561480	317210	727190	1412000	1214900	0	0	357550	368410	711520	551760	0	859760	0	0	0	545030	0	0	541360	501660			1157	2550	1157	25880;25881;25882;25883;25884;25885;25886;25887;25888;25889;25890;25891;25892;25893;25894;25895;25896;25897;25898;25899					0.0415751	0
AEALELLALGEVITR				A	E	T	R		3	1	0	0	0	0	3	1	0	1	4	0	0	0	0	0	1	0	0	1	0	0	15	0	1596.91	D2SBC7	D2SBC7			yes	yes	2;3	0.0072972	7.9375	0	0	1	2	1		1	3	2	2	1	2	1	2	1	1	2	1	2	2	1		1		1	1	2	2		1	1	8075300	309150	964090	156170	0	474000	366040	776630	159850	83587	369320	315380	199990	193910	215690	444640	133090	204860	263520	192670	0	225810	0	260010	265420	355030	582550	0	194980	368940	560120	0	0	0	0	0	0	328500	0	0	0	0	0	0	0	0	0	0	0	0	0	0	0	0	0	0	0	0	0	231630	5945500	216470	864160	120530	0	423840	239330	361720	109170	76985	263970	235380	162340	154220	174470	364650	123060	152670	193300	159660	0	187560	0	191270	94752	279520	493350	0	172180	130940	275230	229170	216120	0	446100	237800	207510	150360	149010	290830	239520	200640	216640	219110	203370	229960	210890	254830	352240	0	219590	0	274430	139920	190670	231630	0	264000	224110			1158	1565	1158	25900;25901;25902;25903;25904;25905;25906;25907;25908;25909;25910;25911;25912;25913;25914;25915;25916;25917;25918;25919;25920;25921;25922;25923;25924;25925;25926;25927;25928;25929;25930;25931;25932;25933;25934;25935;25936					0.134094	0
AEALELLALGEVITRK				A	E	R	K		3	1	0	0	0	0	3	1	0	1	4	1	0	0	0	0	1	0	0	1	0	0	16	1	1725	D2SBC7	D2SBC7			yes	yes	3	0.0076609	9.8596	0	0	1	1	1		1	1	1	1		1	1	1	1	1	1	1	1	1	1		1		1		1			1	1	5207800	413270	249790	181910	0	125770	258670	329180	136560	0	355590	310230	231180	281260	201780	301870	181670	251960	266720	230580	0	130960	0	209620	0	133970	0	0	201820	223440	0	0	0	0	0	0	0	0	0	0	0	0	0	0	0	0	0	0	0	0	0	0	0	0	0	0	0	0	0	0	4977000	393060	238800	181910	0	125770	244800	322810	136560	0	327590	294780	226580	266700	201780	266030	176900	242570	252350	211730	0	125790	0	192650	0	133970	0	0	196440	217450	301620	201100	194670	0	144210	217950	264590	133420	0	303420	180650	203920	233870	158720	189000	201450	262430	243310	283310	0	89057	0	167540	0	154520	0	0	182440	223420			1159	1565	1159	25937;25938;25939;25940;25941;25942;25943;25944;25945;25946;25947;25948;25949;25950;25951;25952;25953;25954;25955;25956;25957;25958					0.170134	0
AEALLPLLAR				A	E	A	R		3	1	0	0	0	0	1	0	0	0	4	0	0	0	1	0	0	0	0	0	0	0	10	0	1065.65	D2SGX1	D2SGX1			yes	yes	2	0.032151	5.9	0	0		1											1	1	1			1	1			1	1					1		5104300	0	234700	0	0	0	0	0	0	0	0	0	0	692230	895940	901410	0	0	274830	196550	0	0	229860	1288900	0	0	0	0	389840	0	1343600	0	0	0	0	0	0	0	0	0	0	0	0	127380	0	376870	0	0	0	0	0	0	0	839340	0	0	0	0	0	0	3295000	0	174560	0	0	0	0	0	0	0	0	0	0	522960	859340	477650	0	0	200340	151480	0	0	126970	412320	0	0	0	0	369390	0	0	134510	0	0	0	0	0	0	0	0	0	0	665560	983450	531150	0	0	312690	324300	0	0	98775	569870	0	0	0	0	567290	0			1160	2696	1160	25959;25960;25961;25962;25963;25964;25965;25966;25967					0.124429	0
AEALLYAADR				A	E	D	R		4	1	0	1	0	0	1	0	0	0	2	0	0	0	0	0	0	0	1	0	0	0	10	0	1091.56	D2S789	D2S789			yes	yes	2	0.0084919	9.7918	0	0	1	1	1		1	1	1	1	1	1	1	1	1	1	1	1	1	1	1		1		1	1	1	1	1	1	1	32503000	1837500	1461700	1089500	0	1079800	1128400	1256100	1450600	960210	407310	1826000	1192900	1621000	1935400	2164900	948780	275120	1004800	223240	0	1730500	0	1066800	714890	1311000	1198900	1878800	1435200	1303100	662970	0	39144	0	0	0	0	215050	0	0	0	0	0	0	0	0	0	0	146950	0	0	0	0	0	0	0	0	0	0	261830	30287000	1808200	1336600	1066800	0	1045600	1091100	950940	1428400	891950	380270	1712000	1112000	1525600	1893500	2041600	909230	211930	759630	203830	0	1691800	0	1034800	633110	1195100	1168200	1826800	1343700	1024000	1082600	868370	993730	0	1231000	1124800	855430	1309600	929630	1402600	737210	1109100	1058100	1295000	1331300	1293700	889340	657450	999000	0	1087800	0	787260	853460	1264300	1076600	1393900	1263100	999710			1161	761	1161	25968;25969;25970;25971;25972;25973;25974;25975;25976;25977;25978;25979;25980;25981;25982;25983;25984;25985;25986;25987;25988;25989;25990;25991;25992;25993					0.0190054	0
AEALRLLGR				A	E	G	R		2	2	0	0	0	0	1	1	0	0	3	0	0	0	0	0	0	0	0	0	0	0	9	1	997.603	D2S401	D2S401			yes	yes	2	0.071632	6.9413	0	0							1					1		1			1					1					1		1	5750100	0	0	0	0	0	0	1334700	0	0	0	0	1026800	0	222230	0	0	1040300	0	0	0	0	1017700	0	0	0	0	43954	0	1064500	279320	0	0	0	0	0	0	105210	0	0	0	0	0	0	0	0	0	0	0	0	0	0	174110	0	0	0	0	0	0	0	5109300	0	0	0	0	0	0	1156200	0	0	0	0	975480	0	203960	0	0	972860	0	0	0	0	784070	0	0	0	0	28753	0	987950	0	0	0	0	0	0	981990	0	0	0	0	1009200	0	135760	0	0	1472600	0	0	0	0	562350	0	0	0	0	156860	0	1076400			1162	92	1162	25994;25995;25996;25997;25998;25999;26000					0.104366	0
AEALVAAMETAGWVPDAVQSVVAEVLGR				A	E	G	R		7	1	0	1	0	1	3	2	0	0	2	0	1	0	1	1	1	1	0	6	0	0	28	0	2838.46	D2S764	D2S764			yes	yes	3	0.0078237	8.8	0	0	1	1	1				1		1	1	1	1	1	1	1	1	1				1	1	1		1	1		1		11134000	170740	403960	63686	0	0	0	209550	0	117110	109990	158680	262850	578260	492750	360070	165410	250490	0	0	0	692210	4495900	386570	0	302740	1769700	0	143060	0	255650	0	0	0	0	0	0	0	0	0	0	0	0	0	0	0	0	0	0	0	0	0	0	0	0	255650	0	0	0	0	3088600	145170	333110	37774	0	0	0	150610	0	39079	87256	126050	32190	438670	373000	245710	51928	38032	0	0	0	443190	81727	271100	0	32549	41602	0	119820	0	405870	939840	172200	0	0	0	433480	0	341800	299940	415840	122320	1392000	1061600	583110	253930	262030	0	0	0	1668300	271850	1086300	0	187160	251400	0	440600	0			1163	749	1163	26001;26002;26003;26004;26005;26006;26007;26008;26009;26010;26011;26012;26013;26014;26015;26016;26017;26018;26019					0.112888	0
AEANDVHTSMIGLGYSGTVTPAVIQR				A	E	Q	R		3	1	1	1	0	1	1	3	1	2	1	0	1	0	1	2	3	0	1	3	0	0	26	0	2686.34	D2S6I1	D2S6I1			yes	yes	3	0.0072411	9.7457	0	0	1	1	1		1	1	1	1	1		1	1	1	1	1	1	1	1	1		1	1	1	1	1	1	1	1	1	5975700	223630	387930	177050	0	89733	179080	271700	246960	154010	0	509360	182580	321240	289090	357540	156340	145100	164790	452440	0	451650	105130	131720	130060	97902	174730	172200	170500	233270	213360	0	0	0	0	0	0	0	0	0	0	0	0	0	0	0	0	0	0	213360	0	0	0	0	0	0	0	0	0	0	5036600	187420	329370	145060	0	84090	163880	236050	216320	143390	0	429300	165480	273040	255010	309210	141920	130660	146840	189910	0	385090	96701	131720	114990	97902	146100	152370	152650	212160	165070	275560	185170	0	106300	189170	231650	226930	185550	0	303270	167280	257660	219640	243790	205520	150890	179600	284630	0	317690	135680	145990	147810	148630	164620	147280	170970	240450			1164	602	1164	26020;26021;26022;26023;26024;26025;26026;26027;26028;26029;26030;26031;26032;26033;26034;26035;26036;26037;26038;26039;26040;26041;26042;26043;26044;26045					0.0627484	0
AEANTRDMLTGLAR				A	E	A	R		3	2	1	1	0	0	1	1	0	0	2	0	1	0	0	0	2	0	0	0	0	0	14	1	1517.76	D2SAH0	D2SAH0			yes	yes	2;3	0.010149	5	0	0		1						1		1						1	1	2	1		1							1	1	7707300	0	631990	0	0	0	0	0	1908500	0	837600	0	0	0	0	0	264050	1060800	1504800	867550	0	223540	0	0	0	0	0	0	122570	285870	263140	0	0	0	0	0	0	0	0	0	0	0	0	0	0	0	124370	0	129500	0	0	0	0	0	0	0	0	0	9263	0	5111300	0	320620	0	0	0	0	0	567910	0	618180	0	0	0	0	0	123090	999490	1255900	815430	0	98408	0	0	0	0	0	0	84624	227620	0	563030	0	0	0	0	0	760970	0	1875700	0	0	0	0	0	501930	624380	797840	668260	0	295380	0	0	0	0	0	0	322670	491570			1165	1411	1165	26046;26047;26048;26049;26050;26051;26052;26053;26054;26055;26056					0.0238544	0
AEAPAATRAAGAR				A	E	A	R		7	2	0	0	0	0	1	1	0	0	0	0	0	0	1	0	1	0	0	0	0	0	13	1	1211.64	D2S4Y3	D2S4Y3			yes	yes	2	0.082586	5.941	0	0	1				1		1				1					1		1			1		1	1	1					11051000	510430	0	0	0	149490	0	1552100	0	0	0	1264000	0	0	0	0	737440	0	786500	0	0	1077300	0	1718900	2763600	490850	0	0	0	0	794460	206580	0	0	0	0	0	0	0	0	0	156030	0	0	0	0	0	0	0	0	0	0	0	431860	0	0	0	0	0	0	5622200	235600	0	0	0	100230	0	1219600	0	0	0	741110	0	0	0	0	550570	0	403340	0	0	865530	0	776910	388490	340850	0	0	0	0	709260	0	0	0	244180	0	2954200	0	0	0	854730	0	0	0	0	1004100	0	786950	0	0	581680	0	1431700	898340	375930	0	0	0	0			1166	285	1166	26057;26058;26059;26060;26061;26062;26063;26064;26065;26066					0.0397293	0
AEAPEGPPALR				A	E	L	R		3	1	0	0	0	0	2	1	0	0	1	0	0	0	3	0	0	0	0	0	0	0	11	0	1106.57	D2S8W0	D2S8W0			yes	yes	2	0.0084627	8.1231	0	0	1				1	1		1		1		1	1		1	1	1	1				1	1	1			1	1	1	13362000	2426800	0	0	0	558250	553620	0	601190	0	478910	0	322610	600300	0	656820	1876600	500500	381220	0	0	0	1230300	574510	997600	0	0	744000	555050	303240	4398800	294100	0	0	0	0	0	0	187760	0	0	0	75406	412780	0	310290	1733500	0	0	0	0	0	133990	489520	609710	0	0	0	151680	0	6422500	1907600	0	0	0	126590	487350	0	235840	0	138640	0	159850	116670	0	189990	112970	364290	332990	0	0	0	1051600	58452	214560	0	0	530620	229900	164660	2285700	0	0	0	554530	393550	0	832030	0	501990	0	367930	428760	0	529020	561020	684020	595470	0	0	0	1086700	416140	966620	0	0	801390	727110	585310			1167	1044	1167	26067;26068;26069;26070;26071;26072;26073;26074;26075;26076;26077;26078;26079;26080;26081;26082;26083					0.0229994	0
AEAPEGPPALRGV				A	E	G	V		3	1	0	0	0	0	2	2	0	0	1	0	0	0	3	0	0	0	0	1	0	0	13	1	1262.66	D2S8W0	D2S8W0			yes	yes	2	0.0093049	9.0414	0	0		1	1		1	1	1	1	1			1		1	1	1	1	1						1	1	1	1	1	1	8327300	0	595400	262440	0	114810	529790	433230	550950	148960	0	0	366370	0	322470	889500	397600	409050	676670	0	0	0	0	0	389050	504070	193000	308350	546090	689530	3648700	0	350160	89691	0	0	365490	0	251410	0	0	0	119460	0	160340	465810	133810	146650	500540	0	0	0	0	0	0	295580	0	0	366630	403120	4243200	0	224500	148280	0	98359	143850	375420	263160	137150	0	0	233380	0	155710	387110	251190	242970	153070	0	0	0	0	0	343210	181460	181680	288920	170780	263010	0	306030	263110	0	266270	342430	523390	428480	308600	0	0	378590	0	216160	470350	536060	454710	403030	0	0	0	0	0	711970	381190	347410	417420	308870	482750			1168	1044	1168	26084;26085;26086;26087;26088;26089;26090;26091;26092;26093;26094;26095;26096;26097;26098;26099;26100;26101;26102					0.0410757	0
AEARAGVVEWLSR				A	E	S	R		3	2	0	0	0	0	2	1	0	0	1	0	0	0	0	1	0	1	0	2	0	0	13	1	1442.76	D2SG34	D2SG34			yes	yes	2;3	0.019585	5.5961	0	0	2	1			1	1		1		1		1		1				1	1			1				1				12055000	1730300	837510	0	0	3812000	655130	0	542320	0	744640	0	707610	0	1134000	0	0	0	847140	130780	0	0	513590	0	0	0	400140	0	0	0	4264000	0	363360	0	0	3624600	0	0	0	0	0	0	0	0	0	0	0	0	0	0	0	0	116190	0	0	0	159850	0	0	0	6745300	1623800	416470	0	0	81064	608040	0	509310	0	642640	0	565390	0	991180	0	0	0	682230	70170	0	0	334560	0	0	0	220440	0	0	0	442420	591830	0	0	1109900	1162200	0	1153700	0	1211800	0	980320	0	661680	0	0	0	1748800	612630	0	0	566520	0	0	0	560300	0	0	0			1169	2520	1169	26103;26104;26105;26106;26107;26108;26109;26110;26111;26112;26113;26114;26115					0.0593402	0
AEASDVANAVLDGADAVMLSGETSVGR				A	E	G	R		6	1	1	3	0	0	2	3	0	0	2	0	1	0	0	3	1	0	0	4	0	0	27	0	2604.23	D2SA01	D2SA01			yes	yes	3	0.0075747	6.637	0	0		1	1			1		1			1		1	1	1				1		1		1		1	1	1			1569800	0	162920	61641	0	0	83889	0	78557	0	0	173660	0	107500	198570	103290	0	0	0	77267	0	147690	0	103780	0	89228	56660	125190	0	0	0	0	0	0	0	0	0	0	0	0	0	0	0	0	0	0	0	0	0	0	0	0	0	0	0	0	0	0	0	0	1069300	0	68419	54697	0	0	72373	0	73905	0	0	93862	0	66128	134790	82074	0	0	0	56757	0	71660	0	88400	0	73579	48357	84277	0	0	0	70589	90471	0	0	108290	0	93327	0	0	75032	0	73186	137160	75096	0	0	0	101160	0	68098	0	101560	0	114730	67395	94574	0	0			1170	1300	1170	26116;26117;26118;26119;26120;26121;26122;26123;26124;26125;26126;26127;26128;26129					-0.00422323	0
AEASDVLGGVPGR				A	E	G	R		2	1	0	1	0	0	1	3	0	0	1	0	0	0	1	1	0	0	0	2	0	0	13	0	1226.63	D2SAG9	D2SAG9			yes	yes	2	0.0081985	6.6103	0	0	1	1					1					1	1		1		1	1							1		1		1	3745400	579650	280560	0	0	0	0	289570	0	0	0	0	161310	706160	0	392950	0	141890	220740	0	0	0	0	0	0	138640	0	487780	0	346140	501150	0	0	0	0	0	0	0	0	0	0	0	0	304770	0	0	0	0	0	0	0	0	0	0	0	0	0	0	0	196380	2397700	522970	199620	0	0	0	0	226750	0	0	0	0	9114.9	348650	0	264670	0	97842	185850	0	0	0	0	0	0	103950	0	320950	0	117380	621090	224610	0	0	0	0	247330	0	0	0	0	0	442100	0	276100	0	163270	229480	0	0	0	0	0	0	195080	0	318990	0	207610			1171	1410	1171	26130;26131;26132;26133;26134;26135;26136;26137;26138;26139;26140					0.0212669	0
AEAVATGFR				A	E	F	R		3	1	0	0	0	0	1	1	0	0	0	0	0	1	0	0	1	0	0	1	0	0	9	0	920.472	D2SGD1	D2SGD1			yes	yes	2	0.067685	5.8315	0	0		1									1	1		2	1	1					2				1	1				19164000	0	3252700	0	0	0	0	0	0	0	0	874540	1326400	0	4621300	4531600	473910	0	0	0	0	3077200	0	0	0	431780	574070	0	0	0	5897400	0	1110400	0	0	0	0	0	0	0	0	0	0	0	1990400	2681500	0	0	0	0	0	0	0	0	0	50696	64357	0	0	0	12218000	0	2059500	0	0	0	0	0	0	0	0	831380	1121700	0	2385800	1771900	369850	0	0	0	0	2966900	0	0	0	340140	370470	0	0	0	0	2564100	0	0	0	0	0	0	0	0	687070	1561000	0	2123900	1568300	786990	0	0	0	0	2739700	0	0	0	562350	647810	0	0	0			1172	2587	1172	26141;26142;26143;26144;26145;26146;26147;26148;26149;26150;26151					0.00816328	0
AEAVDQREVHDLWER				A	E	E	R		2	2	0	2	0	1	3	0	1	0	1	0	0	0	0	0	0	1	0	2	0	0	15	1	1851.89	D2SDY7	D2SDY7			yes	yes	2;3	0.022618	8.3346	0	0		1	1		2	1	1	1		1	1	1			1	2	2	1	2					1		2				17726000	0	139670	272090	0	2536500	164470	268360	266720	0	235290	490520	306760	0	0	268080	1021600	5534100	864650	4189000	0	0	0	0	289510	0	878600	0	0	0	234780	0	0	234780	0	0	0	0	0	0	0	0	0	0	0	0	0	0	0	0	0	0	0	0	0	0	0	0	0	0	13808000	0	72179	13181	0	2220100	125870	161390	133450	0	109170	52564	157730	0	0	16575	780300	5189900	114440	3814800	0	0	0	0	80370	0	766550	0	0	0	0	634960	0	0	2042700	1331900	1675000	1345800	0	1231100	0	1678300	0	0	0	379400	2225100	0	1832000	0	0	0	0	849100	0	821070	0	0	0			1173	2045	1173	26152;26153;26154;26155;26156;26157;26158;26159;26160;26161;26162;26163;26164;26165;26166;26167;26168;26169;26170;26171;26172					-0.00549392	0
AEAVLAELPGDGHVLVQADLADADEVGR				A	E	G	R		6	1	0	4	0	1	3	3	1	0	4	0	0	0	1	0	0	0	0	4	0	0	28	0	2829.41	D2SA25	D2SA25			yes	yes	3	0.0081263	7.5695	0	0		1	1			1	1				1			1							1									2075700	0	1039900	126550	0	0	143260	102050	0	0	0	256230	0	0	130790	0	0	0	0	0	0	277000	0	0	0	0	0	0	0	0	882860	0	882860	0	0	0	0	0	0	0	0	0	0	0	0	0	0	0	0	0	0	0	0	0	0	0	0	0	0	0	627970	0	116960	100070	0	0	108040	14681	0	0	0	102920	0	0	52392	0	0	0	0	0	0	132890	0	0	0	0	0	0	0	0	0	258560	306640	0	0	284530	0	0	0	0	193810	0	0	118840	0	0	0	0	0	0	295890	0	0	0	0	0	0	0	0			1174	1315	1174	26173;26174;26175;26176;26177;26178;26179					0.0729352	0
AEAVRALAER				A	E	E	R		4	2	0	0	0	0	2	0	0	0	1	0	0	0	0	0	0	0	0	1	0	0	10	1	1084.6	D2S4I4	D2S4I4			yes	yes	2	0.046053	5.6276	0	0		1							1	1			1		1			1								1			1	17358000	0	2736400	0	0	0	0	0	0	3043700	604220	0	0	2865300	0	2618100	0	0	4250700	0	0	0	0	0	0	0	601600	0	0	637980	167760	0	0	0	0	0	0	0	0	0	0	0	0	0	0	0	0	0	167760	0	0	0	0	0	0	0	0	0	0	0	16031000	0	2483800	0	0	0	0	0	0	2940300	531570	0	0	2642400	0	2446100	0	0	4011000	0	0	0	0	0	0	0	498030	0	0	477630	0	1348900	0	0	0	0	0	0	4906200	287260	0	0	1269600	0	1011000	0	0	5799000	0	0	0	0	0	0	0	326750	0	0	307690			1175	190	1175	26180;26181;26182;26183;26184;26185;26186;26187					0.0599905	0
AEAVYRGVR				A	E	V	R		2	2	0	0	0	0	1	1	0	0	0	0	0	0	0	0	0	0	1	2	0	0	9	1	1019.55	D2S4K8	D2S4K8			yes	yes	2	0.03965	4	0	0	1				1																									1491700	680970	0	0	0	810770	0	0	0	0	0	0	0	0	0	0	0	0	0	0	0	0	0	0	0	0	0	0	0	0	170670	170670	0	0	0	0	0	0	0	0	0	0	0	0	0	0	0	0	0	0	0	0	0	0	0	0	0	0	0	0	1184100	412940	0	0	0	771180	0	0	0	0	0	0	0	0	0	0	0	0	0	0	0	0	0	0	0	0	0	0	0	0	356680	0	0	0	1012600	0	0	0	0	0	0	0	0	0	0	0	0	0	0	0	0	0	0	0	0	0	0	0	0			1176	205	1176	26188;26189					0.0422339	0
AEAYAIPDLIR				A	E	I	R		3	1	0	1	0	0	1	0	0	2	1	0	0	0	1	0	0	0	1	0	0	0	11	0	1230.66	D2SD32	D2SD32			yes	yes	2;3	0.0073454	9.9049	0	0	1	1	1			1	1	1	1	1	1	1	1	1	2	1		1	1		1	2	1	1	1	1	2	1	1	18869000	928220	1082500	209550	0	0	692180	872700	716600	521230	782840	1061700	543430	991690	382330	1196900	676690	0	702190	865820	0	920510	865280	1080200	460450	599730	92459	1002000	746170	875340	0	0	0	0	0	0	0	0	0	0	0	0	0	0	0	0	0	0	0	0	0	0	0	0	0	0	0	0	0	0	16578000	847780	946770	152390	0	0	621300	770590	647780	464270	681870	972310	483940	954850	237730	932870	584980	0	611820	767190	0	825300	762690	1006800	362740	566790	54040	882540	643340	795620	724740	684970	557720	0	0	577070	701950	517070	476380	591900	603720	476300	833580	654920	698910	680930	0	640710	952380	0	628970	768500	835340	637450	604900	335190	719150	609860	709220			1177	1868	1177	26190;26191;26192;26193;26194;26195;26196;26197;26198;26199;26200;26201;26202;26203;26204;26205;26206;26207;26208;26209;26210;26211;26212;26213;26214;26215;26216;26217					0.0547336	0
AEDFVER				A	E	E	R		1	1	0	1	0	0	2	0	0	0	0	0	0	1	0	0	0	0	0	1	0	0	7	0	864.398	D2S4Y2	D2S4Y2			yes	yes	2	0.0074983	7.2652	0	0							1					1	1			1	1	1				1			1					3296700	0	0	0	0	0	0	435530	0	0	0	0	467480	623610	0	0	276660	374970	347590	0	0	0	443600	0	0	327230	0	0	0	0	598410	0	0	0	0	0	0	69185	0	0	0	0	181750	206360	0	0	0	29800	44722	0	0	0	66592	0	0	0	0	0	0	0	2282900	0	0	0	0	0	0	339200	0	0	0	0	162140	336980	0	0	259930	322870	271950	0	0	0	320640	0	0	269200	0	0	0	0	0	0	0	0	0	0	371630	0	0	0	0	554110	324080	0	0	399900	411680	344490	0	0	0	405680	0	0	325130	0	0	0	0			1178	284	1178	26218;26219;26220;26221;26222;26223;26224;26225					-0.0398764	0
AEDFVERVR				A	E	V	R		1	2	0	1	0	0	2	0	0	0	0	0	0	1	0	0	0	0	0	2	0	0	9	1	1119.57	D2S4Y2	D2S4Y2			yes	yes	2	0.074563	6.994	0	0	1	1			1		1	1			1	1					1	1			1		1		1			1	1	40826000	16594000	2506000	0	0	794430	0	2058800	1863100	0	0	3100000	1937500	0	0	0	0	1096600	1063500	0	0	4509400	0	2377000	0	677000	0	0	1375600	873360	20425000	15676000	124700	0	0	0	0	0	182500	0	0	603330	231410	0	0	0	0	0	0	0	0	3519500	0	0	0	87364	0	0	0	0	14533000	373430	1192800	0	0	359410	0	1827700	1463900	0	0	2074800	1427000	0	0	0	0	945110	704510	0	0	434320	0	1576200	0	368960	0	0	1133900	650600	975330	2207600	0	0	2229100	0	3713500	3010500	0	0	2789700	3073800	0	0	0	0	2603600	1906800	0	0	770990	0	3057700	0	1099600	0	0	2560500	1884500			1179	284	1179	26226;26227;26228;26229;26230;26231;26232;26233;26234;26235;26236;26237;26238;26239					0.0122706	0
AEDGAFVR				A	E	V	R		2	1	0	1	0	0	1	1	0	0	0	0	0	1	0	0	0	0	0	1	0	0	8	0	863.414	D2SBI9	D2SBI9			yes	yes	2	0.01136	5.2345	0	0		1	1								1								1		1					1				2467800	0	314710	164370	0	0	0	0	0	0	0	388280	0	0	0	0	0	0	0	549720	0	777580	0	0	0	0	273160	0	0	0	1236600	0	0	98069	0	0	0	0	0	0	0	0	0	0	0	0	0	0	0	446420	0	520780	0	0	0	0	171360	0	0	0	787210	0	149490	51324	0	0	0	0	0	0	0	190880	0	0	0	0	0	0	0	94642	0	204890	0	0	0	0	95978	0	0	0	0	357830	170510	0	0	0	0	0	0	0	392490	0	0	0	0	0	0	0	434900	0	471640	0	0	0	0	297810	0	0	0			1180	1598	1180	26240;26241;26242;26243;26244;26245					-0.0234393	0
AEDIVRENVR				A	E	V	R		1	2	1	1	0	0	2	0	0	1	0	0	0	0	0	0	0	0	0	2	0	0	10	1	1199.63	D2SG14	D2SG14			yes	yes	2;3	0.0076098	8.4	0	0		1	1			1	1		1	1	1		1		2	1						1		1	1			1		18588000	0	1915200	963630	0	0	1468300	656000	0	465020	2327500	3048900	0	1419100	0	2795300	901940	0	0	0	0	0	1215500	0	275350	637810	0	0	498520	0	8619600	0	1236100	745780	0	0	0	0	0	0	1277400	2215000	0	549220	0	1734900	0	0	0	0	0	0	558520	0	0	302620	0	0	0	0	6648400	0	599910	209230	0	0	1064800	349010	0	448880	793040	713630	0	489930	0	643590	111220	0	0	0	0	0	382360	0	256560	316560	0	0	269690	0	0	1027100	527830	0	0	3453100	624990	0	1132600	2269900	1022500	0	1004800	0	581920	1068800	0	0	0	0	0	917910	0	314850	811560	0	0	622410	0			1181	2502	1181	26246;26247;26248;26249;26250;26251;26252;26253;26254;26255;26256;26257;26258;26259;26260					0.0340211	0
AEDLKSLAIIYDMSPDELTSR				A	E	S	R		2	1	0	3	0	0	2	0	0	2	3	1	1	0	1	3	1	0	1	0	0	0	21	1	2366.17	D2S9E4	D2S9E4			yes	yes	3	0.0073491	10.7	0	0	1	1	1		1	1	1	1	1	1	1	1	1	1	1	1	1	1	1		1	1	1		1	1	1	1	1	12755000	801040	329250	253580	0	308110	580010	693380	577330	269780	588730	284540	531350	683260	266090	357570	1545200	667450	732960	564320	0	218820	188190	233440	0	128470	502400	403550	576560	470030	863750	0	0	0	0	0	0	0	0	0	0	0	0	0	0	0	863750	0	0	0	0	0	0	0	0	0	0	0	0	0	9073300	640810	239780	210140	0	223470	424950	494370	429860	187800	443530	213480	396490	548310	198440	277140	518460	519380	552500	428040	0	166860	151810	188090	0	111810	403250	321610	437630	345290	722760	246470	304290	0	341600	517160	543000	543090	289900	613990	186700	471630	659340	206800	301830	854570	745940	709720	768310	0	174980	212890	217110	0	181770	606220	345100	546550	470090			1182	1165	1182	26261;26262;26263;26264;26265;26266;26267;26268;26269;26270;26271;26272;26273;26274;26275;26276;26277;26278;26279;26280;26281;26282;26283;26284;26285;26286					0.0391051	0
AEDLLSR				A	E	S	R		1	1	0	1	0	0	1	0	0	0	2	0	0	0	0	1	0	0	0	0	0	0	7	0	802.418	D2S7U5	D2S7U5			yes	yes	2	0.013964	4.9122	0	0											1			1							1			1						3574900	0	0	0	0	0	0	0	0	0	0	1234900	0	0	1131500	0	0	0	0	0	0	1009000	0	0	199410	0	0	0	0	0	84728	0	0	0	0	0	0	0	0	0	0	0	0	0	0	0	0	0	0	0	0	0	0	0	84728	0	0	0	0	0	3311000	0	0	0	0	0	0	0	0	0	0	1192200	0	0	1121000	0	0	0	0	0	0	904780	0	0	93048	0	0	0	0	0	0	0	0	0	0	0	0	0	0	0	796980	0	0	915400	0	0	0	0	0	0	686660	0	0	93018	0	0	0	0	0			1183	844	1183	26287;26288;26289;26290					0.0093695	0
AEDPEVFRATHDLVLR				A	E	L	R		2	2	0	2	0	0	2	0	1	0	2	0	0	1	1	0	1	0	0	2	0	0	16	1	1866.96	D2SEW3	D2SEW3			yes	yes	3	0.062518	5.4425	0	0					1	1				1													1					1		3774400	0	0	0	0	651280	642080	0	0	0	536530	0	0	0	0	0	0	0	0	0	0	0	0	1315500	0	0	0	0	629000	0	0	0	0	0	0	0	0	0	0	0	0	0	0	0	0	0	0	0	0	0	0	0	0	0	0	0	0	0	0	0	3641800	0	0	0	0	628920	619420	0	0	0	517450	0	0	0	0	0	0	0	0	0	0	0	0	1262100	0	0	0	0	613880	0	0	0	0	0	735690	589280	0	0	0	516510	0	0	0	0	0	0	0	0	0	0	0	0	963200	0	0	0	0	615600	0			1184	2262	1184	26291;26292;26293;26294;26295					0.0600094	0
AEDRLGDR				A	E	D	R		1	2	0	2	0	0	1	1	0	0	1	0	0	0	0	0	0	0	0	0	0	0	8	1	930.452	D2SDU1	D2SDU1			yes	yes	2	0.042339	4.8105	0	0	1				1	1				1	1	1			1			1			1									9303900	1248800	0	0	0	540290	483600	0	0	0	1099200	1312100	1445400	0	0	1490400	0	0	631370	0	0	1052600	0	0	0	0	0	0	0	0	356900	0	0	0	0	35695	41658	0	0	0	0	0	279550	0	0	0	0	0	0	0	0	0	0	0	0	0	0	0	0	0	8026300	1126700	0	0	0	263380	415030	0	0	0	1077300	1242100	921590	0	0	1432500	0	0	540720	0	0	1007100	0	0	0	0	0	0	0	0	979350	0	0	0	339060	338250	0	0	0	1254400	866650	921300	0	0	1095900	0	0	693820	0	0	853320	0	0	0	0	0	0	0	0			1185	2009	1185	26296;26297;26298;26299;26300;26301;26302;26303;26304					-0.0161005	0
AEDVALDEAGR				A	E	G	R		3	1	0	2	0	0	2	1	0	0	1	0	0	0	0	0	0	0	0	1	0	0	11	0	1144.54	D2SA56	D2SA56			yes	yes	2	0.0074578	9.5433	0	0	1	1	1		1	1	1	1	1	1	1	1	1		1	1	1	1			1	1	1	1	1	1	1	1	1	8736200	666450	585900	189440	0	408710	341440	214060	174620	291910	224620	342770	411530	287540	0	474580	186130	354020	221150	0	0	209060	710580	528030	492170	290470	137460	235990	423840	333750	66124	66124	0	0	0	0	0	0	0	0	0	0	0	0	0	0	0	0	0	0	0	0	0	0	0	0	0	0	0	0	7931400	573280	557450	178580	0	374410	326630	177770	145230	269960	194750	298680	376120	281490	0	456520	160430	334560	184020	0	0	181220	644830	473100	437810	282590	125330	210260	377030	309330	350510	278970	328260	0	367410	253270	230960	234660	283600	338580	214080	296240	370980	0	271790	325000	292480	319120	0	0	221620	636550	368690	525720	214980	217800	304950	298690	304710			1186	1335	1186	26305;26306;26307;26308;26309;26310;26311;26312;26313;26314;26315;26316;26317;26318;26319;26320;26321;26322;26323;26324;26325;26326;26327;26328;26329					-0.0304556	0
AEDVCAR				A	E	A	R		2	1	0	1	1	0	1	0	0	0	0	0	0	0	0	0	0	0	0	1	0	0	7	0	819.355	D2S715	D2S715			yes	yes	2	0.0072637	10.223	0	0	1	1	1		1	1		1	1	1	1	1	1	1					1		1	1	1	1	1	1	1			9438700	364600	1366500	490320	0	109320	271870	0	238180	325830	397750	738250	83208	367760	839670	0	0	0	0	222310	0	985650	409340	771370	363460	461610	471970	159670	0	0	6179100	251230	1194400	0	0	0	188810	0	155600	244400	314990	332720	0	276300	589080	0	0	0	0	127610	0	778110	218040	572930	289080	222720	345120	77871	0	0	2310200	80942	126470	207690	0	78743	65560	0	63479	81428	53735	318380	59437	68958	193760	0	0	0	0	79092	0	165140	145590	149140	45638	176090	96757	54133	0	0	236650	377610	744180	0	327190	233800	0	222470	358260	312880	681170	210340	232840	588440	0	0	0	0	375200	0	460620	565050	504560	285930	753000	394800	170620	0	0			1187	717	1187	26330;26331;26332;26333;26334;26335;26336;26337;26338;26339;26340;26341;26342;26343;26344;26345;26346;26347;26348;26349					-0.0624015	0
AEDVLADLR				A	E	L	R		2	1	0	2	0	0	1	0	0	0	2	0	0	0	0	0	0	0	0	1	0	0	9	0	1000.52	D2SFD6	D2SFD6			yes	yes	2	0.0089824	7.1241	0	0			1			1	1					1				1	1	1	1		1			1		1		1	1	12466000	0	0	817920	0	0	961260	1063200	0	0	0	0	1068300	0	0	0	611430	1122800	528170	947600	0	1689200	0	0	575200	0	1005700	0	1141800	933460	620230	0	0	0	0	0	0	0	0	0	0	0	0	0	0	0	112690	0	0	0	0	411890	0	0	95655	0	0	0	0	0	10913000	0	0	767390	0	0	869130	984470	0	0	0	0	986110	0	0	0	447080	1060200	471350	878380	0	1159500	0	0	454120	0	911010	0	1049600	874470	0	0	836990	0	0	773540	859510	0	0	0	0	1017800	0	0	0	817140	1053700	759630	991480	0	1038100	0	0	512110	0	944760	0	1191900	964120			1188	2361	1188	26350;26351;26352;26353;26354;26355;26356;26357;26358;26359;26360;26361;26362					0.0186856	0
AEDVTGPYDVIVR				A	E	V	R		1	1	0	2	0	0	1	1	0	1	0	0	0	0	1	0	1	0	1	3	0	0	13	0	1432.72	D2SEH0	D2SEH0			yes	yes	2;3	0.0073226	11.039	0	0	2	3	2		1	2	2	2	1	3	1	1	2	3	2	2	2	2	2		2	2	3	3	2	2	2	1	1	54465000	2443400	2774900	1217400	0	1487600	2395100	1473200	1805600	785490	2475000	1317900	1838200	3599900	2986400	2401900	1948400	2136000	2316600	1788000	0	1775800	2534800	3034300	1444400	1059700	1867500	2795300	1484100	1278300	2488000	0	0	0	0	0	0	0	0	0	0	0	0	1767000	0	0	0	0	0	0	0	0	720950	0	0	0	0	0	0	0	46185000	2172500	2453300	1092600	0	1359900	2186100	1367500	1677800	726660	2157000	1114700	1732600	1498300	2661600	2187500	1728100	1933300	2081000	1557500	0	1553100	1578800	2538600	1196400	920310	1705900	2510800	1343100	1149500	1617600	1132000	848470	0	1632800	1703000	764720	1139400	839820	1684800	1000700	1742500	1111200	1380700	1134800	1800200	1718200	1666000	1900700	0	973200	1430000	1461200	1426000	1071800	1460500	1511200	1338100	1201300			1189	2156	1189	26363;26364;26365;26366;26367;26368;26369;26370;26371;26372;26373;26374;26375;26376;26377;26378;26379;26380;26381;26382;26383;26384;26385;26386;26387;26388;26389;26390;26391;26392;26393;26394;26395;26396;26397;26398;26399;26400;26401;26402;26403;26404;26405;26406;26407;26408;26409;26410;26411;26412;26413;26414;26415					0.0207579	0
AEDVTGPYDVIVRAEAETVDELGR				A	E	G	R		3	2	0	3	0	0	4	2	0	1	1	0	0	0	1	0	2	0	1	4	0	0	24	1	2603.27	D2SEH0	D2SEH0			yes	yes	3	0.0073806	11.7	0	0	1	1	1		1	1	1	1	1	1	1	1	1	1	1	1	1	1	1		1	1	1		1	1	1	1	1	38144000	2119300	1718300	1216700	0	1804900	1185400	1049700	897660	854480	2441900	1937100	1431200	1857000	1534600	1813600	1182400	1817200	1759000	1766100	0	1574300	1005900	2208500	0	685590	1210800	1090200	858240	1124500	0	0	0	0	0	0	0	0	0	0	0	0	0	0	0	0	0	0	0	0	0	0	0	0	0	0	0	0	0	0	31031000	1686800	1444600	1086700	0	1303900	836880	854270	722310	761520	2066500	1615600	1117900	1576700	1315800	1525100	828350	1351000	1310800	1455100	0	1397100	928500	1866000	0	584860	1040700	886750	710070	757580	1525400	1274300	1360900	0	1716100	938150	842910	745310	1027100	2208500	1163400	1235300	1591500	1164200	1239600	1155700	1702500	1517700	2569700	0	1147800	1193000	1890200	0	801140	1255500	821400	773520	1027500			1190	2156	1190	26416;26417;26418;26419;26420;26421;26422;26423;26424;26425;26426;26427;26428;26429;26430;26431;26432;26433;26434;26435;26436;26437;26438;26439;26440;26441					0.0339851	0
AEDWLAAERR				A	E	R	R		3	2	0	1	0	0	2	0	0	0	1	0	0	0	0	0	0	1	0	0	0	0	10	1	1215.6	D2SG48	D2SG48			yes	yes	2;3	0.025983	6	0	0						1		1	1	1	1				1		1								1					25992000	0	0	0	0	0	3807700	0	228430	3721800	5219500	7104000	0	0	0	2168100	0	3210300	0	0	0	0	0	0	0	532550	0	0	0	0	1090500	0	0	0	0	0	0	0	0	0	0	0	0	0	0	1090500	0	0	0	0	0	0	0	0	0	0	0	0	0	0	23938000	0	0	0	0	0	3634600	0	228430	3612900	5141400	6898900	0	0	0	826880	0	3118400	0	0	0	0	0	0	0	476160	0	0	0	0	0	0	0	0	0	3497500	0	0	5563800	4439000	3982000	0	0	0	1007400	0	3119000	0	0	0	0	0	0	0	227290	0	0	0	0			1191	2525	1191	26442;26443;26444;26445;26446;26447;26448;26449					0.000458432	0
AEDYAPGDTDLAWTR				A	E	T	R		3	1	0	3	0	0	1	1	0	0	1	0	0	0	1	0	2	1	1	0	0	0	15	0	1679.74	D2SF52	D2SF52			yes	yes	2;3	0.0072577	11.7	0	0	1	2	1		1	1	2	1	1	2	1	1	2	1	1	1	2	2	1		2	2	2	2	2	1	1	1	2	26479000	1067000	1587400	723990	0	511940	900840	1552400	612280	356150	944570	1457900	592230	1087200	1344500	938090	417380	825330	1638900	652710	0	1800000	662570	1149300	1521000	630130	684520	644440	756090	1419700	0	0	0	0	0	0	0	0	0	0	0	0	0	0	0	0	0	0	0	0	0	0	0	0	0	0	0	0	0	0	21252000	874300	1382100	613460	0	448920	800350	784520	546780	312560	800530	1201000	510750	928790	1121300	792940	349190	740640	994290	539410	0	1589200	593410	929280	1308300	541170	574760	551580	644740	778010	798090	855500	753370	0	584760	918250	583960	569920	400240	723870	907190	556850	711300	1010200	628820	483340	505200	710960	808040	0	1074900	682940	927160	1319800	459710	672110	508670	700120	584710			1192	2297	1192	26450;26451;26452;26453;26454;26455;26456;26457;26458;26459;26460;26461;26462;26463;26464;26465;26466;26467;26468;26469;26470;26471;26472;26473;26474;26475;26476;26477;26478;26479;26480;26481;26482;26483;26484;26485;26486;26487;26488					-0.0699524	0
AEEAEPHH				A	E	H	H		2	0	0	0	0	0	3	0	2	0	0	0	0	0	1	0	0	0	0	0	0	0	8	0	918.383	D2S791	D2S791			yes	yes	2	0.0077577	8.5724	0	0	1	1			1	1	1	1			1	1	1	1	1	1	1	1	1			1	1		1		1		1	7437600	316840	313050	0	0	787120	285000	262940	169260	0	0	697420	506530	421470	327180	385670	453320	341590	380920	201650	0	0	167570	332660	0	570040	0	327270	0	190120	5822500	189770	259230	0	0	667030	233550	164200	117850	0	0	598940	444760	331430	230740	308970	369390	262780	314180	144160	0	0	118370	237620	0	460140	0	264330	0	105080	1528600	102070	53822	0	0	116000	51455	94876	47443	0	0	85145	61770	90036	87770	76704	79164	74756	62329	53314	0	0	49202	95048	0	103330	0	59379	0	85041	346980	196100	0	0	618980	230510	345680	214760	0	0	305860	283890	356550	293980	250110	446630	352280	335930	300800	0	0	244190	371740	0	555420	0	219350	0	368750			1193	763	1193	26489;26490;26491;26492;26493;26494;26495;26496;26497;26498;26499;26500;26501;26502;26503;26504;26505;26506;26507;26508					-0.0792971	0
AEEAGDDPDALAAAR				A	E	A	R		6	1	0	3	0	0	2	1	0	0	1	0	0	0	1	0	0	0	0	0	0	0	15	0	1470.66	D2SER1	D2SER1			yes	yes	2;3	0.0072469	10.9	0	0	1	2	1		1	1	1	1	1	1	1	1	1	1	1	1	1	1	1		1	1	1	1	1	1	1	1	1	27434000	727650	2305700	932540	0	587880	1273200	1117900	799470	557670	824880	1241000	677480	1067100	871040	1521400	725800	908020	981790	562030	0	1613200	815210	1019400	1659000	544160	581130	1686100	856640	976840	738920	0	0	0	0	0	0	0	0	0	0	0	0	0	0	0	0	0	0	0	0	0	0	0	0	0	0	738920	0	0	21019000	598770	2089900	732490	0	448230	972390	847840	619850	438670	645990	966710	528980	843980	672120	1135100	553060	706510	732300	458600	0	1221500	653860	783370	1243300	455320	479500	760350	675110	755140	526990	742600	997170	0	725510	1149800	920070	739950	625810	773000	766250	631810	913410	667570	1045100	831430	934440	930460	761020	0	1129000	933520	866090	1824100	661120	644910	780630	789120	991860			1194	2228	1194	26509;26510;26511;26512;26513;26514;26515;26516;26517;26518;26519;26520;26521;26522;26523;26524;26525;26526;26527;26528;26529;26530;26531;26532;26533;26534;26535;26536					-0.0578377	0
AEEAGDDPDALAAARR				A	E	R	R		6	2	0	3	0	0	2	1	0	0	1	0	0	0	1	0	0	0	0	0	0	0	16	1	1626.76	D2SER1	D2SER1			yes	yes	2;3	0.0083857	7.8977	0	0		2				2	1				1		1		2	1	1		2		1	1	1	1			1	1		38155000	0	2365500	0	0	0	1543100	985510	0	0	0	3721700	0	2657000	0	2445800	1744200	1886200	0	2609000	0	4176600	2779000	1327400	7644500	0	0	1889100	380500	0	24131000	0	1376100	0	0	0	153900	0	0	0	0	2714200	0	1935100	0	1464200	1052500	870140	0	270500	0	3541400	2548400	678080	6587200	0	0	938930	0	0	9129000	0	672480	0	0	0	845810	743110	0	0	0	878450	0	612960	0	591980	539300	744860	0	474490	0	429340	188210	549580	779310	0	0	756910	322250	0	0	1565600	0	0	0	2062100	2461400	0	0	0	2027100	0	2014600	0	1823500	2429300	2779400	0	2040800	0	2184400	1521800	1781800	3884800	0	0	2057000	2038000	0			1195	2228	1195	26537;26538;26539;26540;26541;26542;26543;26544;26545;26546;26547;26548;26549;26550;26551;26552;26553;26554;26555					-0.0285332	0
AEEALTRLVEMAPANGWAR				A	E	A	R		5	2	1	0	0	0	3	1	0	0	2	0	1	0	1	0	1	1	0	1	0	0	19	1	2084.05	D2S759	D2S759			yes	yes	3	0.047736	5.1345	0	0	1					1		1	1					1					1		1				1		1			8688200	149750	0	0	0	0	1022900	0	3608800	649150	0	0	0	0	489620	0	0	0	0	717770	0	198120	0	0	0	674910	0	1177200	0	0	2750700	0	0	0	0	0	0	0	2750700	0	0	0	0	0	0	0	0	0	0	0	0	0	0	0	0	0	0	0	0	0	5142200	114280	0	0	0	0	962540	0	849010	608270	0	0	0	0	409020	0	0	0	0	664560	0	184880	0	0	0	441440	0	908180	0	0	232680	0	0	0	0	1687900	0	912930	942620	0	0	0	0	765230	0	0	0	0	1476800	0	247650	0	0	0	874600	0	824590	0	0			1196	746	1196	26556;26557;26558;26559;26560;26561;26562;26563;26564					0.0486461	0
AEEAPELLLGR				A	E	G	R		2	1	0	0	0	0	3	1	0	0	3	0	0	0	1	0	0	0	0	0	0	0	11	0	1196.64	D2S7D3	D2S7D3			yes	yes	2	0.12319	5.1647	0	0												1					1	1	1			1		1						6490600	0	0	0	0	0	0	0	0	0	0	0	1328300	0	0	0	0	998270	2321500	778660	0	0	840570	0	223280	0	0	0	0	0	478650	0	0	0	0	0	0	0	0	0	0	0	478650	0	0	0	0	0	0	0	0	0	0	0	0	0	0	0	0	0	5110800	0	0	0	0	0	0	0	0	0	0	0	700760	0	0	0	0	740900	2252100	649210	0	0	655380	0	112480	0	0	0	0	0	0	0	0	0	0	0	0	0	0	0	0	900890	0	0	0	0	901900	2525200	1107400	0	0	512930	0	562230	0	0	0	0	0			1197	787	1197	26565;26566;26567;26568;26569;26570					0.0496476	0
AEEAVWTAR				A	E	A	R		3	1	0	0	0	0	2	0	0	0	0	0	0	0	0	0	1	1	0	1	0	0	9	0	1031.5	D2S4L9	D2S4L9			yes	yes	2	0.0072538	11.475	0	0	1	1	1		1	1	1	1	1	1	1	1	1	1	1	1	1	1	1		1	1	1	1	1	1	1	1	1	70401000	4240900	2146400	4829800	0	1247600	2761200	1924600	3074000	2680500	2759900	2189500	2905800	1677300	5375000	5483300	3338800	1276600	2170500	2819700	0	2078800	4251100	706410	1545400	1951600	1791900	1382600	2218400	1573100	26438000	2909400	0	2134200	0	0	1199700	881580	1712900	945780	1013600	489270	989520	337030	2943500	4241100	1767500	0	843630	1139700	0	0	1646900	0	0	0	0	0	566250	676300	35038000	1023600	1701700	2139700	0	1003800	1265000	852840	1113200	1382700	1389800	1469100	1446200	1112200	1851400	999030	1225900	1043000	1091400	1300300	0	1616500	1969600	564700	1297900	1555500	1357600	1161300	1334300	769730	1333400	2565700	4561700	0	2053100	2216500	1322800	1974700	3173500	2439400	1241400	2634000	1561500	2846600	1337200	2821300	2083400	1988100	3296000	0	2184800	4619700	810760	2645700	3615200	2785800	1698200	2273900	1451500			1198	213	1198	26571;26572;26573;26574;26575;26576;26577;26578;26579;26580;26581;26582;26583;26584;26585;26586;26587;26588;26589;26590;26591;26592;26593;26594;26595;26596;26597					-0.010883	0
AEEAVWTARTSAQQVATAVR				A	E	V	R		6	2	0	0	0	2	2	0	0	0	0	0	0	0	0	1	3	1	0	3	0	0	20	1	2144.1	D2S4L9	D2S4L9			yes	yes	3	0.088967	5	0	0		1				1	1					1						1	1		1			1				1	1	9239500	0	520880	0	0	0	1482500	450810	0	0	0	0	357510	0	0	0	0	0	489670	672330	0	975920	0	0	1134900	0	0	0	1365700	1789200	1236000	0	0	0	0	0	0	0	0	0	0	0	0	0	0	0	0	0	0	0	0	0	0	0	279660	0	0	0	244690	711680	7234800	0	406180	0	0	0	1420000	281130	0	0	0	0	292780	0	0	0	0	0	400580	637930	0	923400	0	0	825860	0	0	0	1002500	1044400	0	350900	0	0	0	1806100	315320	0	0	0	0	190340	0	0	0	0	0	349310	1049300	0	403110	0	0	1250000	0	0	0	1377100	1511300			1199	213	1199	26598;26599;26600;26601;26602;26603;26604;26605;26606;26607					0.0711444	0
AEEDLVRR				A	E	R	R		1	2	0	1	0	0	2	0	0	0	1	0	0	0	0	0	0	0	0	1	0	0	8	1	986.515	D2SC52	D2SC52			yes	yes	2	0.029707	3.4784	0	0										1			1																	2935600	0	0	0	0	0	0	0	0	0	1816800	0	0	1118900	0	0	0	0	0	0	0	0	0	0	0	0	0	0	0	0	0	0	0	0	0	0	0	0	0	0	0	0	0	0	0	0	0	0	0	0	0	0	0	0	0	0	0	0	0	0	1338800	0	0	0	0	0	0	0	0	0	1146200	0	0	192570	0	0	0	0	0	0	0	0	0	0	0	0	0	0	0	0	0	0	0	0	0	0	0	0	0	2183800	0	0	363290	0	0	0	0	0	0	0	0	0	0	0	0	0	0	0	0			1200	1693	1200	26608;26609					0.020711	0
AEEEAEQIAEEAR				A	E	A	R		4	1	0	0	0	1	6	0	0	1	0	0	0	0	0	0	0	0	0	0	0	0	13	0	1473.66	D2SE31	D2SE31			yes	yes	2;3	0.045976	5.1872	0	0					1						2																	1		2705200	0	0	0	0	569150	0	0	0	0	0	1994800	0	0	0	0	0	0	0	0	0	0	0	0	0	0	0	0	141340	0	0	0	0	0	0	0	0	0	0	0	0	0	0	0	0	0	0	0	0	0	0	0	0	0	0	0	0	0	0	0	2328200	0	0	0	0	534500	0	0	0	0	0	1679000	0	0	0	0	0	0	0	0	0	0	0	0	0	0	0	0	114710	0	0	0	0	0	1161600	0	0	0	0	0	140350	0	0	0	0	0	0	0	0	0	0	0	0	0	0	0	0	369630	0			1201	2075	1201	26610;26611;26612;26613					-0.0595519	0
AEEFLPLVQDFLAEHPLS				A	E	L	S		2	0	0	1	0	1	3	0	1	0	4	0	0	2	2	1	0	0	0	1	0	0	18	0	2054.04	D2S9T6	D2S9T6			yes	yes	3	0.0072411	10.7	0	0	1	1	1		1	1	1	1	1	1	1	1	1	1	1	1	1	1	1		1	1	1		1	1	1	1	1	10575000	495920	195290	80359	0	222860	375620	635160	542000	152440	256920	296590	378010	388290	235430	1166200	332450	602300	1052200	453470	0	210820	96289	385900	0	220190	312230	666710	396160	424850	0	0	0	0	0	0	0	0	0	0	0	0	0	0	0	0	0	0	0	0	0	0	0	0	0	0	0	0	0	0	7616100	348630	152660	71916	0	174830	289560	442000	388450	127780	201840	234610	267090	284460	184050	774410	226000	429250	720230	331160	0	160740	81275	285010	0	157880	244330	454720	275500	307690	356470	150400	89424	0	264980	357390	501500	470030	193830	256370	185220	325440	313250	178120	728910	361290	604490	931330	578110	0	181470	133550	330600	0	237360	333720	482080	337010	420260			1202	1260	1202	26614;26615;26616;26617;26618;26619;26620;26621;26622;26623;26624;26625;26626;26627;26628;26629;26630;26631;26632;26633;26634;26635;26636;26637;26638;26639					0.0512012	0
AEEFPFTSVAGMTYDSGDYETATQK				A	E	Q	K		3	0	0	2	0	1	3	2	0	0	0	1	1	2	1	2	4	0	2	1	0	0	25	0	2744.18	D2S6W3	D2S6W3			yes	yes	3	0.0090557	7	0	0									1	1					1										1	1		1		1417800	0	0	0	0	0	0	0	0	301990	204250	0	0	0	0	311340	0	0	0	0	0	0	0	0	0	239890	156720	0	203620	0	0	0	0	0	0	0	0	0	0	0	0	0	0	0	0	0	0	0	0	0	0	0	0	0	0	0	0	0	0	0	1159100	0	0	0	0	0	0	0	0	252940	180520	0	0	0	0	245920	0	0	0	0	0	0	0	0	0	194830	110910	0	173960	0	0	0	0	0	0	0	0	0	349460	202680	0	0	0	0	196430	0	0	0	0	0	0	0	0	0	250160	142970	0	192580	0			1203	685	1203	26640;26641;26642;26643;26644;26645					-0.122365	0
AEEIGQPMNIAVVDDGGHLLAFGR				A	E	G	R		3	1	1	2	0	1	2	4	1	2	2	0	1	1	1	0	0	0	0	2	0	0	24	0	2508.24	D2S4X4	D2S4X4			yes	yes	3	0.0072773	11.7	0	0	1	1	1		1	1	1	1	1	1	1	1	1	1	1	1	1	1	1		1	1	1		1	1	1	1	1	136200000	6038700	1224700	558190	0	6417600	6390800	9149400	8448700	6212800	5118200	1019700	6422200	2001300	1562200	7028700	9279100	9923200	9686200	4921600	0	924480	506000	1041200	0	4162600	5711900	9549700	6239100	6664300	0	0	0	0	0	0	0	0	0	0	0	0	0	0	0	0	0	0	0	0	0	0	0	0	0	0	0	0	0	0	97421000	4220800	985780	462630	0	4842900	4512300	6580200	5955000	4468400	3627000	796770	4612700	1463900	1201400	5079800	6597200	7102800	6539700	3485200	0	719670	419190	811030	0	2949000	4082700	6754800	4428500	4721900	4315500	998820	512680	0	7283500	5630300	7440600	7187000	6901300	4594000	580790	5780700	1591700	1170200	4769700	10831000	10365000	8560300	5994200	0	599490	537820	812030	0	5104300	5758400	7102300	5532400	6458800			1204	278	1204	26646;26647;26648;26649;26650;26651;26652;26653;26654;26655;26656;26657;26658;26659;26660;26661;26662;26663;26664;26665;26666;26667;26668;26669;26670;26671					0.0493153	0
AEELARVTAADTGNALR				A	E	L	R		5	2	1	1	0	0	2	1	0	0	2	0	0	0	0	0	2	0	0	1	0	0	17	1	1756.91	D2SEG3	D2SEG3			yes	yes	2;3	0.050198	5.9828	0	0	1	1	2		1		1				1	1				1			1		1	1	1		1	1	1	1	1	14292000	173550	1821900	1842200	0	3191500	0	215370	0	0	0	649800	808850	0	0	0	75173	0	0	221240	0	745650	1556500	1195100	0	324630	540400	116120	260760	553690	4432900	76645	0	0	0	1649000	0	117360	0	0	0	435520	699950	0	0	0	0	0	0	72447	0	0	1199100	0	0	0	0	0	182830	0	8185500	55931	1633300	1739900	0	1468900	0	9574.1	0	0	0	174450	56234	0	0	0	0	0	0	111220	0	679440	206310	803520	0	270950	428550	0	52875	494400	0	1466500	2793000	0	3083700	0	0	0	0	0	0	0	0	0	0	0	0	0	369040	0	795780	314750	631790	0	401850	740370	0	0	836360			1205	2153	1205	26672;26673;26674;26675;26676;26677;26678;26679;26680;26681;26682;26683;26684;26685;26686;26687;26688;26689					0.0585978	0
AEELERSDPGYLAELER				A	E	E	R		2	2	0	1	0	0	5	1	0	0	3	0	0	0	1	1	0	0	1	0	0	0	17	1	1975.95	D2S9A7	D2S9A7			yes	yes	2;3	0.0076399	9.2636	0	0		1				1		1	1	1				1		1	1	2	1		1		1		1	1	1		1	11869000	0	1466300	0	0	0	512400	0	184410	295280	976400	0	0	0	1012900	0	924110	880540	884120	367680	0	1196100	0	915940	0	401710	1020200	456400	0	374850	530860	0	0	0	0	0	0	0	0	0	0	0	0	0	0	0	0	530860	0	0	0	0	0	0	0	0	0	0	0	0	8948200	0	1329600	0	0	0	446290	0	77695	168060	902530	0	0	0	953380	0	634850	163710	545220	186080	0	1109900	0	863660	0	240950	941660	196450	0	188100	0	872090	0	0	0	957420	0	347410	532240	817390	0	0	0	686610	0	706400	377920	698650	662120	0	619060	0	647140	0	730230	946930	380820	0	461630			1206	1135	1206	26690;26691;26692;26693;26694;26695;26696;26697;26698;26699;26700;26701;26702;26703;26704;26705;26706					-0.000237106	0
AEELFER				A	E	E	R		1	1	0	0	0	0	3	0	0	0	1	0	0	1	0	0	0	0	0	0	0	0	7	0	892.429	D2SCN6	D2SCN6			yes	yes	2	0.0075654	7.5439	0	0	1	1			1	1	1	1		1	1	1	1	1	1	1	1	1			1	1	1	1	1		1	1	1	28424000	1311200	1389700	0	0	776320	1456200	1184700	1061700	0	725330	1672600	1035800	1299000	1357000	1457400	653370	1044200	1096300	0	0	1790900	1142900	1660200	1952600	899100	0	1124400	1135100	1197600	945230	0	0	0	0	0	0	0	0	0	0	0	0	0	0	0	0	0	0	0	0	0	233350	0	603540	108340	0	0	0	0	23263000	1067500	1251300	0	0	694190	1226900	988170	933260	0	598930	1342500	875640	1204200	1153700	1236200	528550	852530	904080	0	0	1453500	776900	1369300	1163200	743490	0	990870	935150	972450	802280	1106500	0	0	1040500	1198400	914540	903660	0	639450	987060	1040100	960350	791710	1233300	871690	1263500	1218100	0	0	1473700	980290	1260500	1950200	662970	0	943060	1023800	1239800			1207	1781	1207	26707;26708;26709;26710;26711;26712;26713;26714;26715;26716;26717;26718;26719;26720;26721;26722;26723;26724;26725;26726;26727;26728;26729					-0.0214707	0
AEELLWRPDLQQPK				A	E	P	K		1	1	0	1	0	2	2	0	0	0	3	1	0	0	2	0	0	1	0	0	0	0	14	1	1721.91	D2SAE0	D2SAE0			yes	yes	2;3	0.059259	5.9864	0	0		1						2		1	1			2	2			2	1		1	1	1					1		22431000	0	1196200	0	0	0	0	0	2612700	0	2102300	559280	0	0	1119700	290440	0	0	5852100	4212800	0	439960	292290	1487700	0	0	0	0	2265700	0	1930700	0	0	0	0	0	0	0	0	0	0	0	0	0	202130	0	0	0	0	0	0	0	0	0	0	0	0	0	1728600	0	18038000	0	1146900	0	0	0	0	0	2375200	0	1822000	424320	0	0	587680	157560	0	0	5514000	4004000	0	219230	241580	1401500	0	0	0	0	144470	0	0	560560	0	0	0	0	0	658740	0	6534200	722330	0	0	971680	178040	0	0	3582400	2958100	0	731260	712380	774640	0	0	0	0	545520	0			1208	1394	1208	26730;26731;26732;26733;26734;26735;26736;26737;26738;26739;26740;26741;26742;26743;26744;26745					0.0779907	0
AEELYVEMPSSVR				A	E	V	R		1	1	0	0	0	0	3	0	0	0	1	0	1	0	1	2	0	0	1	2	0	0	13	0	1508.72	D2SHF3	D2SHF3			yes	yes	2;3	0.0072686	11.581	0	0	1	1	1		1	2	1	1	1	1	1	1	1	1	1	1	1	1	1		1	1	1	1	1	1	1	1	1	24007000	1152500	1023900	167960	0	710430	1725500	1198200	1193600	1160000	1328400	532090	758050	760460	564300	1284000	521780	747130	657920	559870	0	297430	538260	660290	669950	1076800	1198500	1404400	1236200	879080	874140	0	0	0	0	0	0	0	0	0	0	0	0	0	0	0	0	0	0	0	0	0	0	0	407500	0	466640	0	0	0	17819000	948460	802880	121670	0	562900	1512200	849430	867850	856300	984870	392840	592700	621180	485020	947810	409250	576000	520090	429200	0	216280	471240	553500	200620	787240	564890	1061700	841410	641730	815080	738350	283800	0	872370	738750	982870	1129800	1368200	1273200	330970	749980	606610	413840	946390	644520	814120	643930	744380	0	244320	556670	476380	412750	1226000	810620	1178300	1060700	876670			1209	2815	1209	26746;26747;26748;26749;26750;26751;26752;26753;26754;26755;26756;26757;26758;26759;26760;26761;26762;26763;26764;26765;26766;26767;26768;26769;26770;26771;26772;26773					-0.0159159	0
AEELYVEMPSSVRADK				A	E	D	K		2	1	0	1	0	0	3	0	0	0	1	1	1	0	1	2	0	0	1	2	0	0	16	1	1822.88	D2SHF3	D2SHF3			yes	yes	2;3	0.017217	7	0	0						1		2	1	1					1	1	1		1				1				1	1	1	12255000	0	0	0	0	0	380850	0	644310	57076	84775	0	0	0	0	67221	4371700	57463	0	340350	0	0	0	6010000	0	0	0	89526	80423	71569	0	0	0	0	0	0	0	0	0	0	0	0	0	0	0	0	0	0	0	0	0	0	0	0	0	0	0	0	0	0	1386800	0	0	0	0	0	327100	0	540450	37325	21711	0	0	0	0	39347	39885	36175	0	158760	0	0	0	38318	0	0	0	46931	55492	45329	0	0	0	0	0	949320	0	1274400	1127500	0	0	0	0	0	547450	1478500	789460	0	799870	0	0	0	1148100	0	0	0	924560	1410000	1180500			1210	2815	1210	26774;26775;26776;26777;26778;26779;26780;26781;26782;26783;26784;26785;26786					-0.00140922	0
AEEPSVEEQAR				A	E	A	R		2	1	0	0	0	1	4	0	0	0	0	0	0	0	1	1	0	0	0	1	0	0	11	0	1243.57	D2S5X7	D2S5X7			yes	yes	2	0.0072589	12.023	0	0	2	2	2		2	2	2	1	2	2	2	2	2	2	2	2	1	2	1		2	2	2	2	2	2	2	2	2	41347000	2186900	1375100	4307100	0	1067000	827450	712010	897370	1049900	1265400	3496700	662180	2637200	2120600	1796900	517740	327810	561850	658260	0	3676900	1431100	782310	2117900	1272100	1262900	1283900	763290	2289500	20885000	1570800	0	3355400	0	649360	0	201640	0	217830	653480	1852700	0	1762300	1169300	1203000	146420	0	0	0	0	2987000	503080	0	863210	0	831240	737510	534570	1645800	14905000	500220	1116600	758610	0	338880	644510	398180	264210	641590	486610	1296600	526600	694270	744430	456020	311710	255030	414700	285870	0	570640	736080	635110	989300	364460	351540	411810	206590	505190	649570	1412000	1470100	0	670800	911570	451970	637690	1216900	750530	1280900	901190	1030900	810870	551460	547500	605670	613860	933480	0	661100	1241500	989730	1957000	587760	630190	527360	341330	898500			1211	462	1211	26787;26788;26789;26790;26791;26792;26793;26794;26795;26796;26797;26798;26799;26800;26801;26802;26803;26804;26805;26806;26807;26808;26809;26810;26811;26812;26813;26814;26815;26816;26817;26818;26819;26820;26821;26822;26823;26824;26825;26826;26827;26828;26829;26830;26831;26832;26833;26834;26835;26836;26837					-0.0439819	0
AEEPSVEEQARGYAEVFEAFPGQR				A	E	Q	R		4	2	0	0	0	2	6	2	0	0	0	0	0	2	2	1	0	0	1	2	0	0	24	1	2695.25	D2S5X7	D2S5X7			yes	yes	3	0.0072955	11.649	0	0	1	1	1		1	1	1	1	1	1	1	1	1	1	1	1	1	1	1		1	1	1		1	1	1	1	1	37781000	2354500	2256500	1445000	0	1232300	1995400	1255600	902410	1022000	2026100	2460200	1006900	2958000	2003700	414280	1496300	1048200	963650	931660	0	2502500	2272800	1077800	0	502080	832810	644910	996660	1178300	0	0	0	0	0	0	0	0	0	0	0	0	0	0	0	0	0	0	0	0	0	0	0	0	0	0	0	0	0	0	29556000	1850500	1798700	1137700	0	1080300	1553000	1016300	718870	828090	1628300	2038800	670980	2227400	1548000	313410	1208200	803970	647190	743410	0	1949700	1723700	726010	0	419700	676530	481170	809550	956330	1516800	1499700	1296500	0	1272200	1591900	1048400	816390	967370	1661200	1360500	1491000	2016300	1315300	427360	1574200	1294800	1490600	1133800	0	1569100	2189500	1157400	0	583780	766530	930480	914060	1221600			1212	462	1212	26838;26839;26840;26841;26842;26843;26844;26845;26846;26847;26848;26849;26850;26851;26852;26853;26854;26855;26856;26857;26858;26859;26860;26861;26862;26863					-0.0283924	0
AEEQWTANAR				A	E	A	R		3	1	1	0	0	1	2	0	0	0	0	0	0	0	0	0	1	1	0	0	0	0	10	0	1174.54	D2S8I1	D2S8I1			yes	yes	2	0.097681	4.5288	0	0					1			1														1		1						2437700	0	0	0	0	643580	0	0	244610	0	0	0	0	0	0	0	0	0	0	0	0	0	1095500	0	453960	0	0	0	0	0	175860	0	0	0	0	0	0	0	0	0	0	0	0	0	0	0	0	0	0	0	0	0	59298	0	116560	0	0	0	0	0	1079200	0	0	0	0	585610	0	0	122850	0	0	0	0	0	0	0	0	0	0	0	0	0	124880	0	245890	0	0	0	0	0	0	0	0	0	1340500	0	0	476710	0	0	0	0	0	0	0	0	0	0	0	0	0	375110	0	378720	0	0	0	0	0			1213	973	1213	26864;26865;26866;26867					-0.0435872	0
AEESMVSAGAIIGGGSVHNSVVSPGVR				A	E	V	R		3	1	1	0	0	0	2	5	1	2	0	0	1	0	1	5	0	0	0	5	0	0	27	0	2566.28	D2SAF0	D2SAF0			yes	yes	3	0.0085907	6.9	0	0					1				1		1	1		1	1		1	1			1							1		634810	0	0	0	0	57788	0	0	0	83815	0	74399	40107	0	41765	134440	0	52099	46098	0	0	41547	0	0	0	0	0	0	62748	0	0	0	0	0	0	0	0	0	0	0	0	0	0	0	0	0	0	0	0	0	0	0	0	0	0	0	0	0	0	0	488510	0	0	0	0	46579	0	0	0	78439	0	61732	35183	0	20072	85057	0	52099	31105	0	0	32657	0	0	0	0	0	0	45583	0	0	0	0	0	69869	0	0	0	97361	0	41328	46935	0	25247	71987	0	54493	52801	0	0	32944	0	0	0	0	0	0	45646	0			1214	1401	1214	26868;26869;26870;26871;26872;26873;26874;26875;26876;26877					0.06046	0
AEETGGSFADLLDLAAVDELLSR				A	E	S	R		4	1	0	3	0	0	3	2	0	0	5	0	0	1	0	2	1	0	0	1	0	0	23	0	2391.18	D2SA69	D2SA69			yes	yes	3	0.007266	10.7	0	0	1	1	1		1	1	1	1	1	1	1	1	1	1	1	1	1	1	1		1	1	1		1	1	1	1	1	7096700	520000	348090	296350	0	246900	115240	328840	214530	164830	495840	492290	277010	310540	406390	199570	123280	234690	127330	152310	0	405400	197260	392010	0	152960	166350	180010	329630	219080	0	0	0	0	0	0	0	0	0	0	0	0	0	0	0	0	0	0	0	0	0	0	0	0	0	0	0	0	0	0	5586600	394750	255090	219700	0	209620	94122	261830	174730	112850	358640	395780	228230	238210	319980	160830	99138	189610	104790	121700	0	293460	158080	322050	0	129590	145320	146100	257780	194660	398590	237250	283990	0	284780	118060	261450	187760	159440	393030	303960	252210	238560	297490	133760	140160	248370	127230	193920	0	256980	213040	340740	0	193830	184790	143570	292000	226450			1215	1343	1215	26878;26879;26880;26881;26882;26883;26884;26885;26886;26887;26888;26889;26890;26891;26892;26893;26894;26895;26896;26897;26898;26899;26900;26901;26902;26903					0.0406067	0
AEFAALDQPMVPVTR				A	E	T	R		3	1	0	1	0	1	1	0	0	0	1	0	1	1	2	0	1	0	0	2	0	0	15	0	1643.83	D2SA10	D2SA10			yes	yes	2	0.0092467	7.0088	0	0		1				1			1	1	1			1	1			1					1	1			1	1		19751000	0	338950	0	0	0	99578	0	0	66740	174640	653510	0	0	88875	756150	0	0	1154700	0	0	0	0	90477	210400	0	0	89502	16028000	0	2615700	0	249510	0	0	0	0	0	0	0	103880	500240	0	0	0	549100	0	0	1075500	0	0	0	0	0	137380	0	0	0	0	0	16316000	0	37086	0	0	0	24015	0	0	27030	13643	26251	0	0	26243	62849	0	0	29549	0	0	0	0	19478	39497	0	0	37334	15973000	0	0	242870	0	0	0	191530	0	0	246380	117270	312960	0	0	0	404110	0	0	1014400	0	0	0	0	107550	292560	0	0	278740	14052000	0			1216	1307	1216	26904;26905;26906;26907;26908;26909;26910;26911;26912;26913;26914;26915					0.0379635	0
AEFEQAAGLTR				A	E	T	R		3	1	0	0	0	1	2	1	0	0	1	0	0	1	0	0	1	0	0	0	0	0	11	0	1191.59	D2SCB0	D2SCB0			yes	yes	2;3	0.08266	5.7502	0	0						1	1	1		1	1		1									1					1	1		11291000	0	0	0	0	0	1319600	380180	774290	0	721210	2764800	0	2177300	0	0	0	0	0	0	0	0	704720	0	0	0	0	1431000	1018200	0	143640	0	0	0	0	0	0	0	0	0	0	0	0	143640	0	0	0	0	0	0	0	0	0	0	0	0	0	0	0	0	8780400	0	0	0	0	0	1284900	154560	678200	0	678740	1812400	0	1204500	0	0	0	0	0	0	0	0	695330	0	0	0	0	1380200	891570	0	0	0	0	0	0	1202100	952760	648430	0	885700	1022700	0	798260	0	0	0	0	0	0	0	0	0	0	0	0	0	1840000	904400	0			1217	1719	1217	26916;26917;26918;26919;26920;26921;26922;26923;26924					0.000270211	0
AEFGLSER				A	E	E	R		1	1	0	0	0	0	2	1	0	0	1	0	0	1	0	1	0	0	0	0	0	0	8	0	907.44	D2SGX5	D2SGX5			yes	yes	2	0.085005	3.978	0	0												1										1								1704800	0	0	0	0	0	0	0	0	0	0	0	1029600	0	0	0	0	0	0	0	0	0	675230	0	0	0	0	0	0	0	81542	0	0	0	0	0	0	0	0	0	0	0	81542	0	0	0	0	0	0	0	0	0	0	0	0	0	0	0	0	0	1512100	0	0	0	0	0	0	0	0	0	0	0	915930	0	0	0	0	0	0	0	0	0	596170	0	0	0	0	0	0	0	0	0	0	0	0	0	0	0	0	0	0	935910	0	0	0	0	0	0	0	0	0	719840	0	0	0	0	0	0	0			1218	2698	1218	26925;26926					-0.0174767	0
AEFPDGVDGLADGSVQDAAVLPAVR				A	E	V	R		5	1	0	4	0	1	1	3	0	0	2	0	0	1	2	1	0	0	0	4	0	0	25	0	2468.22	D2SAH1	D2SAH1			yes	yes	3	0.073186	6.5459	0	0	1	1	1		1	1	1	1		1	1	1	1	1	1	1	1	1	1		1	1	1	1		1	1		1	23505000	891360	1346700	772480	0	590160	969950	1226300	863010	0	1096300	1366600	798020	974710	863940	1079800	830280	595460	923540	822160	0	1613300	669910	1218400	1161300	0	726240	1104500	0	1000600	0	0	0	0	0	0	0	0	0	0	0	0	0	0	0	0	0	0	0	0	0	0	0	0	0	0	0	0	0	0	22295000	857570	1292900	764770	0	556270	914090	1155000	819960	0	1063000	1295900	711590	938150	822480	1043600	771730	550360	867890	774050	0	1545800	620820	1165300	1060200	0	703710	1041600	0	958300	581600	933300	737650	0	642020	1012300	939050	774150	0	863550	800730	697070	638820	668250	646470	1131800	708300	916380	1117500	0	976200	756380	1051700	1401900	0	687990	847620	0	938890			1219	1412	1219	26927;26928;26929;26930;26931;26932;26933;26934;26935;26936;26937;26938;26939;26940;26941;26942;26943;26944;26945;26946;26947;26948;26949;26950					0.0429518	0
AEFPFELVPK				A	E	P	K		1	0	0	0	0	0	2	0	0	0	1	1	0	2	2	0	0	0	0	1	0	0	10	0	1175.62	D2SE46	D2SE46			yes	yes	2	0.0075111	10	0	0		1	1		1	1	1	1	1	1	1	1		1	1	1	1	1	1		1	1	1	1	1	1	1	1	1	35910000	0	1556000	1867000	0	1115900	1538500	952500	1606700	1645700	580160	1862300	1405100	0	1756400	1749600	1057200	1129600	1434400	1250500	0	1557700	1112600	998180	916240	2201900	2016500	1712900	1703200	1183100	1285100	0	0	822240	0	0	0	0	0	0	0	0	0	0	0	0	37854	0	264960	0	0	0	0	0	0	0	160040	0	0	0	31495000	0	1427800	980070	0	1020500	1364300	867030	1448700	1470400	534060	1684100	1289000	0	1581700	1585000	935350	1058400	1126000	1133600	0	1413000	992280	900640	819740	1987000	1710000	1554100	1530400	1081800	0	1170700	1133600	0	1217900	1416300	781850	1452400	1917800	618450	1085000	1374800	0	1361500	1234400	1168500	1201600	1188500	1618700	0	1068500	1196700	845910	1037200	2529300	1978200	1376100	1602800	1219600			1220	2085	1220	26951;26952;26953;26954;26955;26956;26957;26958;26959;26960;26961;26962;26963;26964;26965;26966;26967;26968;26969;26970;26971;26972;26973;26974;26975					0.0418747	0
AEFQRLTQDLLER				A	E	E	R		1	2	0	1	0	2	2	0	0	0	3	0	0	1	0	0	1	0	0	0	0	0	13	1	1617.85	D2S5T8	D2S5T8			yes	yes	2;3	0.0074514	11.7	0	0	2	2	2		1			2	1	1	2	2	2	1	2	1	2	2	1		2	1	2		1	1	2	2	1	59727000	4695900	4236400	1557000	0	1218800	0	0	2161700	947980	1526100	4240300	2131800	4729000	3464100	3040400	1671800	2130300	2271600	1571200	0	3468400	313510	4407000	0	1405200	1587600	2777700	2261200	1911400	505940	0	0	0	0	0	0	0	0	0	0	0	0	0	0	0	0	0	0	0	0	0	0	505940	0	0	0	0	0	0	50673000	4026400	3562000	1345700	0	1041600	0	0	1818500	816100	1426800	3706200	1930700	3930300	2875800	2568900	1547500	1882300	1948500	1308300	0	2785100	273980	3307400	0	1293300	1343700	2326400	1987900	1619700	2741400	2162300	1222700	0	2026300	0	0	1576300	968140	1332800	2004500	1718500	2823800	2500800	1367500	1937500	1817600	1785200	1815200	0	2268200	2466400	2492800	0	1436800	1438000	1698200	1703000	1884500			1221	441	1221	26976;26977;26978;26979;26980;26981;26982;26983;26984;26985;26986;26987;26988;26989;26990;26991;26992;26993;26994;26995;26996;26997;26998;26999;27000;27001;27002;27003;27004;27005;27006;27007;27008;27009;27010;27011;27012;27013					0.0632593	0
AEFQVQGR				A	E	G	R		1	1	0	0	0	2	1	1	0	0	0	0	0	1	0	0	0	0	0	1	0	0	8	0	933.467	D2SER0	D2SER0			yes	yes	2	0.036069	5.4385	0	0		1									1				1				1		1									34744000	0	2120300	0	0	0	0	0	0	0	0	463550	0	0	0	29404000	0	0	0	604470	0	2151400	0	0	0	0	0	0	0	0	28163000	0	0	0	0	0	0	0	0	0	0	57517	0	0	0	28106000	0	0	0	0	0	0	0	0	0	0	0	0	0	0	6337300	0	2055700	0	0	0	0	0	0	0	0	381750	0	0	0	1228500	0	0	0	567380	0	2104000	0	0	0	0	0	0	0	0	0	5341400	0	0	0	0	0	0	0	0	1867800	0	0	0	6782900	0	0	0	4407600	0	5530000	0	0	0	0	0	0	0	0			1222	2227	1222	27014;27015;27016;27017;27018					-0.00256556	0
AEFSALQFWR				A	E	W	R		2	1	0	0	0	1	1	0	0	0	1	0	0	2	0	1	0	1	0	0	0	0	10	0	1253.62	D2S7K8	D2S7K8			yes	yes	2	0.09691	6.3483	0	0																										1				1425600	0	0	0	0	0	0	0	0	0	0	0	0	0	0	0	0	0	0	0	0	0	0	0	0	0	1425600	0	0	0	0	0	0	0	0	0	0	0	0	0	0	0	0	0	0	0	0	0	0	0	0	0	0	0	0	0	0	0	0	0	1405300	0	0	0	0	0	0	0	0	0	0	0	0	0	0	0	0	0	0	0	0	0	0	0	0	0	1405300	0	0	0	0	0	0	0	0	0	0	0	0	0	0	0	0	0	0	0	0	0	0	0	0	0	0	0	0	0	0	0	0			1223	817	1223	27019					0.00264219	0
AEFVEVTKLVTDLTK				A	E	T	K		1	0	0	1	0	0	2	0	0	0	2	2	0	1	0	0	3	0	0	3	0	0	15	1	1691.93	CON__P02769	CON__P02769			yes	yes	3	0.0078488	10.489	0	0	1	1				1																								1614300	544150	536050	0	0	0	534060	0	0	0	0	0	0	0	0	0	0	0	0	0	0	0	0	0	0	0	0	0	0	0	0	0	0	0	0	0	0	0	0	0	0	0	0	0	0	0	0	0	0	0	0	0	0	0	0	0	0	0	0	0	1003800	256980	424920	0	0	0	321910	0	0	0	0	0	0	0	0	0	0	0	0	0	0	0	0	0	0	0	0	0	0	0	299790	504720	0	0	0	470710	0	0	0	0	0	0	0	0	0	0	0	0	0	0	0	0	0	0	0	0	0	0	0		+	1224	9	1224	27020;27021;27022					0.116263	0
AEGAPADEEQVVDFFDGVPAGMR				A	E	M	R		4	1	0	3	0	1	3	3	0	0	0	0	1	2	2	0	0	0	0	3	0	0	23	0	2406.08	D2SDA3	D2SDA3			yes	yes	3	0.0088736	5.6849	0	0		1					1		1	1					1	1	1	1	1					1		1	1		1	2569700	0	192230	0	0	0	0	268880	0	130580	237700	0	0	0	0	197600	230310	70383	234230	145410	0	0	0	0	182850	0	206260	279050	0	194210	0	0	0	0	0	0	0	0	0	0	0	0	0	0	0	0	0	0	0	0	0	0	0	0	0	0	0	0	0	0	2301700	0	178370	0	0	0	0	251450	0	122880	221230	0	0	0	0	175570	212100	31570	225840	127170	0	0	0	0	150810	0	166510	264690	0	173510	0	143950	0	0	0	0	215330	0	168280	194770	0	0	0	0	149850	321170	89144	215140	156010	0	0	0	0	171150	0	202140	204170	0	162200			1225	1910	1225	27023;27024;27025;27026;27027;27028;27029;27030;27031;27032;27033;27034;27035					-0.0670069	0
AEGAPVTEEEADLLAQLLADNHQR				A	E	Q	R		5	1	1	2	0	2	4	1	1	0	4	0	0	0	1	0	1	0	0	1	0	0	24	0	2589.27	D2S822	D2S822			yes	yes	3	0.015308	5.427	0	0		1			1			1			1	1	1		1			1									1	1		4045800	0	116020	0	0	115710	0	0	647520	0	0	123760	1630900	118110	0	55464	0	0	1031700	0	0	0	0	0	0	0	0	118790	87821	0	0	0	0	0	0	0	0	0	0	0	0	0	0	0	0	0	0	0	0	0	0	0	0	0	0	0	0	0	0	0	3757100	0	77716	0	0	85165	0	0	647520	0	0	83005	1630900	75330	0	18678	0	0	1031700	0	0	0	0	0	0	0	0	50299	56793	0	0	112550	0	0	242560	0	0	583160	0	0	51329	1389000	95973	0	53118	0	0	928630	0	0	0	0	0	0	0	0	74526	65673	0			1226	895	1226	27036;27037;27038;27039;27040;27041;27042;27043;27044;27045					0.0360105	0
AEGASAYVGERGDR				A	E	D	R		3	2	0	1	0	0	2	3	0	0	0	0	0	0	0	1	0	0	1	1	0	0	14	1	1436.66	D2S4Z0	D2S4Z0			yes	yes	2;3	0.043811	5.3801	0	0	1	1			1	1	1		1			1	1				1	1	1		1				1	1	1		1	12070000	980540	533560	0	0	962460	197030	1025000	0	612320	0	0	870710	1094500	0	0	0	941170	671520	129990	0	366520	0	0	0	835190	768330	974770	0	1106400	545010	0	0	0	0	0	29656	0	0	0	0	0	0	0	0	0	0	395250	102280	17826	0	0	0	0	0	0	0	0	0	0	6874100	646460	121750	0	0	669570	167380	744510	0	261500	0	0	634880	409500	0	0	0	353630	353440	112160	0	315950	0	0	0	619490	222670	404750	0	836500	834060	195590	0	0	1146200	0	1044100	0	584670	0	0	957960	670360	0	0	0	763600	671600	0	0	383870	0	0	0	1218400	249270	701420	0	1272500			1227	292	1227	27046;27047;27048;27049;27050;27051;27052;27053;27054;27055;27056;27057;27058;27059;27060;27061					-0.0364463	0
AEGDVVAAYLPAQLADADLAALVADVVTR				A	E	T	R		9	1	0	4	0	1	1	1	0	0	4	0	0	0	1	0	1	0	1	5	0	0	29	0	2896.52	D2S675	D2S675			yes	yes	3	0.0072851	10.7	0	0	1	1	2		2	2	2	1	1	2	1	1	1	2	2	2	2	2	1		1	1	2		1	1	2	1	1	6644700	131880	207340	313200	0	438630	568960	315300	193300	140770	235170	208630	254020	157570	233960	283680	347280	324830	527480	212770	0	128240	88637	416470	0	77332	123720	415890	77604	222030	0	0	0	0	0	0	0	0	0	0	0	0	0	0	0	0	0	0	0	0	0	0	0	0	0	0	0	0	0	0	4813200	105660	142650	227330	0	345550	393640	222670	141620	102250	182760	155520	195340	128570	167600	201700	278180	215150	363030	145580	0	84981	63655	277200	0	64746	94645	275690	68565	168900	108020	138360	256070	0	409800	428810	196760	164140	155050	153720	113410	231600	142260	146050	118210	350490	235210	356890	306360	0	79886	95405	276090	0	103210	132240	266760	83664	211020			1228	530	1228	27062;27063;27064;27065;27066;27067;27068;27069;27070;27071;27072;27073;27074;27075;27076;27077;27078;27079;27080;27081;27082;27083;27084;27085;27086;27087;27088;27089;27090;27091;27092;27093;27094;27095;27096;27097;27098;27099					0.145804	0
AEGGFPVPPMDLVVPPSPR				A	E	P	R		1	1	0	1	0	0	1	2	0	0	1	0	1	1	6	1	0	0	0	3	0	0	19	0	1961.01	D2SHE7	D2SHE7			yes	yes	2;3	0.0072852	9.9	0	0	2	2	2		2	2	2	2	2	2	2	2	2	2	2	2	2	2	2		1	2	2	2	2	2	2	2	2	42705000	1815500	1099300	690200	0	1080100	1566200	3033800	2415500	2121100	2071000	1401700	1476600	1513300	1105100	3137900	1134000	1041400	1005800	533630	0	1105800	616580	850680	976740	1888000	1426600	3021800	2721100	1855200	1045000	0	0	117840	0	0	0	0	0	0	0	0	0	0	0	0	150630	0	0	0	0	776510	0	0	0	0	0	0	0	0	37197000	1661200	951690	531770	0	984770	1406000	2753800	2152700	1927100	1809100	1239300	1338000	1391400	973520	2775200	889010	935600	918960	491670	0	288160	556800	754090	857800	1675000	1273100	2616600	2419300	1625700	799070	538850	396370	0	700250	895820	1459100	1293800	1448300	1033300	588840	816880	775090	467060	1269300	802630	728530	709250	461090	0	242050	440210	441770	676490	1063200	912330	1370200	1409900	1135100			1229	2809	1229	27100;27101;27102;27103;27104;27105;27106;27107;27108;27109;27110;27111;27112;27113;27114;27115;27116;27117;27118;27119;27120;27121;27122;27123;27124;27125;27126;27127;27128;27129;27130;27131;27132;27133;27134;27135;27136;27137;27138;27139;27140;27141;27142;27143;27144;27145;27146;27147;27148;27149;27150;27151;27152					0.0660051	0
AEGGYELIMGER				A	E	E	R		1	1	0	0	0	0	3	3	0	1	1	0	1	0	0	0	0	0	1	0	0	0	12	0	1323.61	D2S836	D2S836			yes	yes	2	0.0078269	9.3613	0	0	1	1	1		1			1		1	1	1	1	1	1	1	1	1			1		1	1	1	1	1	1	1	44445000	1585800	1780900	2139100	0	1313500	0	0	2805700	0	2788600	2456100	1858700	1591800	2315600	1933100	1890300	2407700	1447500	0	0	1698100	0	1572900	1334500	384420	2176900	4129300	2316300	2517900	179650	0	0	0	0	0	0	0	0	0	0	0	0	0	0	0	0	0	0	0	0	0	0	0	0	0	0	179650	0	0	41315000	1465700	1608600	1991600	0	1246000	0	0	2629700	0	2664800	2188600	1707500	1487700	2109800	1811900	1764600	2317200	1337000	0	0	1581100	0	1440900	1276000	346610	2046900	3785700	2133000	2374400	1223900	1662000	1941600	0	1574700	0	0	2220000	0	1740100	1895300	1857600	1546400	2092200	1536400	2410100	1833700	1190200	0	0	1175900	0	1529100	1357500	1270300	2097500	1840000	2127300	2559100			1230	906	1230	27153;27154;27155;27156;27157;27158;27159;27160;27161;27162;27163;27164;27165;27166;27167;27168;27169;27170;27171;27172;27173;27174					-0.0359609	0
AEGIEYEERMELLEDISHPK				A	E	P	K		1	1	0	1	0	0	6	1	1	2	2	1	1	0	1	1	0	0	1	0	0	0	20	1	2387.13	D2S8U4	D2S8U4			yes	yes	3	0.059747	7.5347	0	0	1	1	1		1	1	1	1		1		1		1	1	1			1		1	1	1	1	1	1	1	1		19718000	2798100	1169400	1710000	0	354160	1038700	663020	1047400	0	739880	0	736300	0	801470	660440	381690	0	0	456790	0	3214900	293750	221630	391380	1041800	1102200	697800	196970	0	0	0	0	0	0	0	0	0	0	0	0	0	0	0	0	0	0	0	0	0	0	0	0	0	0	0	0	0	0	0	16594000	2649900	932380	1637400	0	207910	813460	557090	935490	0	565610	0	593340	0	357430	497850	259020	0	0	362660	0	3082300	196450	139800	350340	930630	1051100	374820	99450	0	1663700	1312000	1316600	0	433170	1421600	387290	680180	0	959990	0	1013600	0	856780	621780	481410	0	0	855780	0	1724600	381670	182510	299430	697130	804510	653890	138680	0			1231	1037	1231	27175;27176;27177;27178;27179;27180;27181;27182;27183;27184;27185;27186;27187;27188;27189;27190;27191;27192;27193;27194;27195					-0.00658944	0
AEGLGLGWVTLFR				A	E	F	R		1	1	0	0	0	0	1	3	0	0	3	0	0	1	0	0	1	1	0	1	0	0	13	0	1417.77	D2S7Z3	D2S7Z3			yes	yes	2;3	0.044332	6.7979	0	0					1						1	1		1									1					1	1	7885700	0	0	0	0	195280	0	0	0	0	0	326960	1490800	0	1508900	0	0	0	0	0	0	0	0	1724300	0	0	0	0	1662200	977190	1506100	0	0	0	0	17872	0	0	0	0	0	0	0	0	0	0	0	0	0	0	0	0	0	0	0	0	0	0	1007500	480770	5009000	0	0	0	0	119160	0	0	0	0	0	268380	1404700	0	1334000	0	0	0	0	0	0	0	0	1499900	0	0	0	0	224800	158010	0	0	0	0	324890	0	0	0	0	0	0	0	0	1238300	0	0	0	0	0	0	0	0	1670200	0	0	0	0	740060	1252600			1232	877	1232	27196;27197;27198;27199;27200;27201;27202					0.0796099	0
AEGLLASAR				A	E	A	R		3	1	0	0	0	0	1	1	0	0	2	0	0	0	0	1	0	0	0	0	0	0	9	0	886.487	D2S4Y1	D2S4Y1			yes	yes	2	0.071021	5.729	0	0	1		1			1			2		1				1	1					1		1	1	1	1	1			17490000	3916900	0	763910	0	0	1084800	0	0	2538300	0	1611900	0	0	0	1242800	792490	0	0	0	0	1039100	0	1847300	193890	796410	792270	870230	0	0	1180700	0	0	407890	0	0	0	0	0	0	0	175610	0	0	0	83367	364600	0	0	0	0	0	0	149290	0	0	0	0	0	0	9260900	3007800	0	147460	0	0	570370	0	0	1728100	0	561670	0	0	0	369920	257540	0	0	0	0	458090	0	910040	17488	340200	446050	446220	0	0	4767200	0	276500	0	0	797230	0	0	3209700	0	535420	0	0	0	584880	854310	0	0	0	0	595440	0	494280	140700	647190	664770	509930	0	0			1233	283	1233	27203;27204;27205;27206;27207;27208;27209;27210;27211;27212;27213;27214;27215;27216					0.0394461	0
AEGLLDALDR				A	E	D	R		2	1	0	2	0	0	1	1	0	0	3	0	0	0	0	0	0	0	0	0	0	0	10	0	1071.56	D2S996	D2S996			yes	yes	2	0.015458	8.999	0	0	1	1	1						1	1			1		1				1		1	1		1	1				1	14129000	1326900	1738200	850610	0	0	0	0	0	795720	965940	0	0	1193700	0	2113300	0	0	0	607300	0	1430300	923610	0	307480	1071100	0	0	0	804700	224890	0	0	0	0	0	0	0	0	0	0	0	0	0	0	224890	0	0	0	0	0	0	0	0	0	0	0	0	0	0	10380000	1130800	1545100	711810	0	0	0	0	0	615460	824810	0	0	1027800	0	784010	0	0	0	552940	0	887750	712720	0	215120	730770	0	0	0	641310	1043500	1087500	867770	0	0	0	0	0	929430	915140	0	0	1212600	0	1159800	0	0	0	1106900	0	775290	757190	0	370500	1278800	0	0	0	809760			1234	1128	1234	27217;27218;27219;27220;27221;27222;27223;27224;27225;27226;27227;27228;27229					0.0231223	0
AEGLLDALDRVSDR				A	E	D	R		2	2	0	3	0	0	1	1	0	0	3	0	0	0	0	1	0	0	0	1	0	0	14	1	1528.78	D2S996	D2S996			yes	yes	2	0.09269	6.0391	0	0	2	1	2		1	1	2	2		2		2	2		1	1		1	2		1		1	2	2	2	2	2	2	48469000	2206400	532070	23578000	0	360940	615430	1661700	1961700	0	1939100	0	782030	2772200	0	711360	329330	0	349660	674510	0	559350	0	684060	347260	1536000	1596600	2308300	1584400	1378300	25625000	0	221550	22857000	0	0	300720	0	0	0	611900	0	0	404060	0	0	0	0	0	0	0	0	0	0	0	207450	0	810950	211350	0	14217000	1215300	202240	453490	0	56890	197740	1031500	1600200	0	812520	0	553530	1416600	0	367880	197820	0	241610	362810	0	378260	0	514170	203190	512970	1031300	927540	1130800	808670	2528400	626280	1712300	0	0	887440	2615800	3480600	0	2537600	0	1243500	2393400	0	1144000	1080200	0	1159000	882710	0	999140	0	2102600	651700	1294500	3420700	2338400	1842200	3054500			1235	1128	1235	27230;27231;27232;27233;27234;27235;27236;27237;27238;27239;27240;27241;27242;27243;27244;27245;27246;27247;27248;27249;27250;27251;27252;27253;27254;27255;27256;27257;27258;27259;27260;27261;27262;27263;27264;27265					0.0412936	0
AEGQATELANR				A	E	N	R		3	1	1	0	0	1	2	1	0	0	1	0	0	0	0	0	1	0	0	0	0	0	11	0	1158.56	D2SDW7	D2SDW7			yes	yes	2	0.0073525	8.2099	0	0	1	1	1		1	1	2	2	1	1	1	2	1	2	1	2	1	2	1		1	1	1	1	1	1	1	1	1	19894000	1993900	594080	449320	0	323750	401340	783640	1649100	294850	749780	1085600	829980	466650	2190900	465960	687360	171530	696620	558780	0	548290	1050800	222140	375820	230080	341590	1933000	234870	563860	3934900	0	316990	0	0	164230	196980	137260	0	181900	0	773650	120370	244980	225200	211320	109010	96313	163340	0	0	324320	0	100720	173310	138520	181150	0	75379	0	10292000	1166500	132580	299000	0	115800	121740	473830	1309700	59858	566300	192490	591410	110390	1218600	133030	365320	15805	402060	350100	0	93400	672970	40362	82773	51246	106360	1020500	83888	516080	1305800	309430	773030	0	252700	268290	589450	1536800	213820	495870	296040	893200	266770	1290300	297630	508370	111080	482730	862960	0	255120	1044900	212560	322730	179210	243740	1172400	221150	1042000			1236	2029	1236	27266;27267;27268;27269;27270;27271;27272;27273;27274;27275;27276;27277;27278;27279;27280;27281;27282;27283;27284;27285;27286;27287;27288;27289;27290;27291;27292;27293;27294;27295;27296;27297;27298					-0.0100245	0
AEGQATELANREGVDVR				A	E	V	R		3	2	1	1	0	1	3	2	0	0	1	0	0	0	0	0	1	0	0	2	0	0	17	1	1813.89	D2SDW7	D2SDW7			yes	yes	2;3	0.0073142	9.7	0	0	1	3	1		1	3	1	2	1	2	2	2	2	2	2	2	1	2	2		2	1	2	2	1	1	3	2	2	91442000	2432500	8252000	3862000	0	1982900	2668300	2419700	3475000	3114900	2326100	5184700	4630200	5993300	3383400	3972900	1846900	1770200	1656200	1634800	0	3433900	2971800	2344800	4413700	3179200	2282600	2942100	3197100	6071100	13160000	0	4687600	0	0	0	0	0	0	0	151230	0	1453200	2570000	0	0	0	0	0	680130	0	0	0	34280	0	0	0	144800	0	3438700	64386000	2054100	2548700	3278500	0	1707300	2096300	2056800	2947400	2582000	1856000	4227800	2711900	2607900	2819500	3538200	1608100	1580000	1431000	831640	0	2924300	2432400	1748400	3152200	2599000	1950200	2415800	2676000	2005200	2310100	2411200	4655200	0	2527300	2291700	2307100	3321700	3990900	2105300	3229500	3158300	2751700	2679400	3064100	2312400	2239600	1902200	1374000	0	2515100	3333700	2149900	4323600	3901400	2693100	2264300	3060100	2564800			1237	2029	1237	27299;27300;27301;27302;27303;27304;27305;27306;27307;27308;27309;27310;27311;27312;27313;27314;27315;27316;27317;27318;27319;27320;27321;27322;27323;27324;27325;27326;27327;27328;27329;27330;27331;27332;27333;27334;27335;27336;27337;27338;27339;27340;27341;27342;27343;27344;27345;27346					0.0174629	0
AEGQQILEELR				A	E	L	R		1	1	0	0	0	2	3	1	0	1	2	0	0	0	0	0	0	0	0	0	0	0	11	0	1284.67	D2SER7	D2SER7			yes	yes	2;3	0.0072857	10.7	0	0	1	1	2		1	1	1	1	2	1	2	1	2	2	2	1	1	1	1		1	1	2	1	2	1	2	1	1	92799000	2386600	5251100	4979100	0	1489800	1543500	2461500	3473200	1991600	2744100	5804900	2264600	5842500	7080400	7648700	880180	1241500	1405100	898050	0	2470500	3442600	3792400	5727300	3436500	3141500	4770400	4368500	2263400	0	0	0	0	0	0	0	0	0	0	0	0	0	0	0	0	0	0	0	0	0	0	0	0	0	0	0	0	0	0	64765000	1766100	3678100	3348600	0	1177700	1218400	1746300	2443600	1443300	1933000	3863100	1734300	3834800	5104200	5066100	671850	971550	1146700	711430	0	1798500	2475300	2494200	3812800	2220700	2265500	3180600	3046000	1612100	1509300	3941800	4779200	0	1057700	1190900	1913700	2943900	1951400	2370200	4229100	1928900	4419500	5133500	5004100	592540	1166900	1199900	943510	0	1723300	3823000	2789200	6581900	3359400	3185400	3202600	3835100	2144800			1238	2234	1238	27347;27348;27349;27350;27351;27352;27353;27354;27355;27356;27357;27358;27359;27360;27361;27362;27363;27364;27365;27366;27367;27368;27369;27370;27371;27372;27373;27374;27375;27376;27377;27378;27379;27380;27381;27382					0.0364325	0
AEGQQILEELRAQAQEESAR				A	E	A	R		4	2	0	0	0	4	5	1	0	1	2	0	0	0	0	1	0	0	0	0	0	0	20	1	2255.11	D2SER7	D2SER7			yes	yes	3	0.0073155	11.7	0	0	1	1	2		1	1	2	2	2	2	2	1	2	2	2	1	1	2	1		2	2	1	1	2	2	1	2	1	654390000	19873000	22177000	35354000	0	7841600	7928700	35556000	32708000	21663000	26513000	60882000	9167400	42731000	41070000	54102000	2017800	8288900	18421000	3329300	0	24057000	22094000	18988000	833530	28651000	17506000	41251000	33493000	17895000	0	0	0	0	0	0	0	0	0	0	0	0	0	0	0	0	0	0	0	0	0	0	0	0	0	0	0	0	0	0	505820000	16032000	16090000	28160000	0	6159600	5443400	28265000	25827000	17015000	20819000	47882000	6675400	33058000	31847000	42740000	1425700	6730500	6738400	2585800	0	18406000	17340000	15487000	666630	22691000	13451000	33491000	26232000	14564000	14354000	22053000	33663000	0	8287500	10529000	26782000	26733000	22225000	21973000	34499000	11204000	32111000	28250000	34417000	3030200	8162800	7443800	3900800	0	15685000	21578000	15522000	761190	29495000	16003000	30978000	27810000	17249000			1239	2234	1239	27383;27384;27385;27386;27387;27388;27389;27390;27391;27392;27393;27394;27395;27396;27397;27398;27399;27400;27401;27402;27403;27404;27405;27406;27407;27408;27409;27410;27411;27412;27413;27414;27415;27416;27417;27418;27419;27420;27421;27422;27423;27424					0.036849	0
AEGRAEELYVEMPSSVR				A	E	V	R		2	2	0	0	0	0	4	1	0	0	1	0	1	0	1	2	0	0	1	2	0	0	17	1	1921.92	D2SHF3	D2SHF3			yes	yes	2;3	0.0074467	8	0	0	1	1	1		1	1	1	2	1	1	1	1	1	1	2	1	1	1	1		1	1	1		1	1	2	1	2	37329000	880020	932140	512560	0	2430700	1246700	1590900	1145500	961600	1185600	3946600	943890	3697200	776370	3781400	2329600	1495400	1416200	476910	0	743730	466770	766150	0	968920	1001600	1312600	1261000	1059000	14486000	0	0	0	0	1557700	0	0	0	0	0	3697700	0	3013800	0	2632900	1784300	733610	564980	0	0	0	249390	0	0	0	0	0	0	251170	19021000	747710	823110	432290	0	682970	1075800	1364400	974770	780230	980520	132260	850670	602120	656320	977320	442120	633700	731800	422240	0	601010	112430	613360	0	795480	787940	1090500	1061500	648320	826520	911960	411800	0	1405600	1435900	2245700	1723400	1944400	2042200	430700	1252200	877850	624220	1295200	797110	1024400	1132200	933490	0	389850	508210	664710	0	2179100	1541600	1557400	2283700	1157300			1240	2815	1240	27425;27426;27427;27428;27429;27430;27431;27432;27433;27434;27435;27436;27437;27438;27439;27440;27441;27442;27443;27444;27445;27446;27447;27448;27449;27450;27451;27452;27453;27454					-0.00370732	0
AEGSALAHALAEVQGVR				A	E	V	R		5	1	0	0	0	1	2	2	1	0	2	0	0	0	0	1	0	0	0	2	0	0	17	0	1677.88	D2S9D0	D2S9D0			yes	yes	2;3	0.012466	6.6298	0	0	1	1				1	1		1		2		1		1						1	1	2		1	1	2			12539000	441970	1016900	0	0	0	505360	1309100	0	1109700	0	810770	0	53668	0	177790	0	0	0	0	0	1641800	268770	1952700	0	698600	912520	1639500	0	0	1048400	0	0	0	0	0	0	0	0	147970	0	0	0	0	0	0	0	0	0	0	0	0	139180	476680	0	284540	0	0	0	0	8157000	336370	582790	0	0	0	42649	1086700	0	753170	0	618910	0	25000	0	57260	0	0	0	0	0	1423600	72217	1278100	0	273360	327580	1279400	0	0	533310	330770	0	0	0	0	814780	0	747680	0	858400	0	385430	0	692190	0	0	0	0	0	924580	1071700	714110	0	853420	891010	832630	0	0			1241	1152	1241	27455;27456;27457;27458;27459;27460;27461;27462;27463;27464;27465;27466;27467;27468;27469;27470;27471					0.0680071	0
AEGSQAAADAVATAFASGAPTAVR				A	E	V	R		10	1	0	1	0	1	1	2	0	0	0	0	0	1	1	2	2	0	0	2	0	0	24	0	2189.07	D2S895	D2S895			yes	yes	3	0.007304	9.864	0	0	1	1			1	1	1	1	1	1	1	1	1	1	1		1	1			1	1	1	1	1	1	1		1	7047200	474610	205310	0	0	125590	201550	355110	289560	211990	186470	379010	429670	528250	388120	329870	0	503020	137710	0	0	408120	252850	166530	629790	173570	296530	267550	0	106400	0	0	0	0	0	0	0	0	0	0	0	0	0	0	0	0	0	0	0	0	0	0	0	0	0	0	0	0	0	0	6187600	420410	187530	0	0	118330	174830	310620	242660	167570	153920	335240	325960	515710	319090	271740	0	472580	137710	0	0	366240	226480	166530	521730	163500	280940	201930	0	106400	441720	144020	0	0	114650	160210	277190	229350	190220	159480	212280	472190	473600	265080	199650	0	491760	131410	0	0	260890	260800	163410	591450	186620	424270	162240	0	119390			1242	921	1242	27472;27473;27474;27475;27476;27477;27478;27479;27480;27481;27482;27483;27484;27485;27486;27487;27488;27489;27490;27491;27492;27493;27494					0.0243013	0
AEGSVAEAVEERP				A	E	R	P		3	1	0	0	0	0	4	1	0	0	0	0	0	0	1	1	0	0	0	2	0	0	13	1	1342.64	D2SEB4	D2SEB4			yes	yes	2;3	0.007421	9.9581	0	0	1	1	1		1	1	1	2	1	1	1	1	1	1	1	1					1	1	1	1		1	1	1	1	5064000	228240	110850	102430	0	100440	818760	122790	151490	63270	329380	279200	135870	104790	238840	214560	950100	0	0	0	0	226630	120150	153490	242400	0	88566	115650	83730	82338	513010	128750	0	0	0	0	0	0	0	0	0	0	0	0	0	0	384260	0	0	0	0	0	0	0	0	0	0	0	0	0	1640900	56744	45832	31391	0	51740	167830	65739	105010	32071	31568	70301	46688	38534	70466	52651	387350	0	0	0	0	66117	43232	52046	65312	0	34201	42924	44248	38895	130980	101110	105780	0	163510	359920	154130	123390	107220	169770	129750	127410	95253	152020	105070	1417700	0	0	0	0	129380	137210	130480	209430	0	121700	98815	121370	137870			1243	2121	1243	27495;27496;27497;27498;27499;27500;27501;27502;27503;27504;27505;27506;27507;27508;27509;27510;27511;27512;27513;27514;27515;27516;27517;27518					-0.0211395	0
AEGVDTTAVRR				A	E	R	R		2	2	0	1	0	0	1	1	0	0	0	0	0	0	0	0	2	0	0	2	0	0	11	1	1173.61	D2S4B9	D2S4B9			yes	yes	2	0.045643	4.9	0	0						1		1		1	1		1					1				1		1						20272000	0	0	0	0	0	299590	0	499130	0	298850	2039100	0	1282700	0	0	0	0	926680	0	0	0	265820	0	14660000	0	0	0	0	0	13417000	0	0	0	0	0	0	0	100460	0	0	0	0	0	0	0	0	0	0	0	0	0	0	0	13316000	0	0	0	0	0	2436900	0	0	0	0	0	85752	0	78614	0	96725	235770	0	558550	0	0	0	0	694690	0	0	0	71616	0	615220	0	0	0	0	0	0	0	0	0	0	1098100	0	907520	0	1159100	1665800	0	3330600	0	0	0	0	6076900	0	0	0	1109800	0	5025300	0	0	0	0	0			1244	161	1244	27519;27520;27521;27522;27523;27524;27525;27526					0.0303383	0
AEGVGNKVILFGAR				A	E	A	R		2	1	1	0	0	0	1	3	0	1	1	1	0	1	0	0	0	0	0	2	0	0	14	1	1429.8	D2S5P8	D2S5P8			yes	yes	2;3	0.0075779	8.4884	0	0	2	2	2		2			2	2	2	2	2	2	2	2	2	2	2	2		2	1	2	1	2	2	2	2	2	42525000	2672500	1440200	2055000	0	1771600	0	0	1817700	823090	1937800	1949100	2643400	1039300	1128800	3164800	1437300	2018600	1842000	1438600	0	2316800	409490	2179500	297640	1311200	988640	2045800	2320000	1476400	3568200	0	0	0	0	0	0	0	295280	0	0	0	411290	0	0	1962200	0	0	0	0	0	0	0	0	0	0	0	0	899420	0	32502000	2323800	1148100	1595100	0	1588100	0	0	1222500	719720	1685300	1454500	1856400	798130	895900	1056300	1160900	1677300	1549500	1242000	0	1858200	356030	1824200	225590	1197000	781170	1762100	1249400	1274400	1243900	626060	1241300	0	1106000	0	0	999490	738710	1050200	1127800	1069600	1263600	816450	514050	1399900	1247600	993590	1147200	0	986800	703780	1169200	462480	850170	781840	933030	712510	787960			1245	413	1245	27527;27528;27529;27530;27531;27532;27533;27534;27535;27536;27537;27538;27539;27540;27541;27542;27543;27544;27545;27546;27547;27548;27549;27550;27551;27552;27553;27554;27555;27556;27557;27558;27559;27560;27561;27562;27563;27564;27565;27566;27567;27568;27569;27570;27571;27572;27573;27574					0.106438	0
AEGVPHAHQLPTDREGR				A	E	G	R		2	2	0	1	0	1	2	2	2	0	1	0	0	0	2	0	1	0	0	1	0	0	17	1	1868.92	D2S524	D2S524			yes	yes	2;3	0.073728	6.5338	0	0		1				1	1	1		1	1		1				1	1	1		1	1	1		1	1	1	1	1	3879400	0	294700	0	0	0	266220	113560	96553	0	74601	655550	0	218900	0	0	0	108350	111130	120460	0	103130	230330	121570	0	101340	209110	87770	116740	849350	646270	0	0	0	0	0	0	0	0	0	0	448670	0	0	0	0	0	0	0	0	0	0	197600	0	0	0	0	0	0	0	1511600	0	201800	0	0	0	66314	27667	32337	0	13842	81772	0	17227	0	0	0	28548	29312	7792.6	0	37774	8785.5	20172	0	22252	42211	30388	29527	813870	0	580600	0	0	0	230550	87436	107730	0	46575	196030	0	0	0	0	0	114920	108320	0	0	102930	95903	0	0	0	137060	90696	104110	0			1246	314	1246	27575;27576;27577;27578;27579;27580;27581;27582;27583;27584;27585;27586;27587;27588;27589;27590;27591;27592					0.0244512	0
AEHGPQALDPLYATLGR				A	E	G	R		3	1	0	1	0	1	1	2	1	0	3	0	0	0	2	0	1	0	1	0	0	0	17	0	1807.92	D2S6T4	D2S6T4			yes	yes	2;3	0.092722	6.7	0	0		1									1			1		1		1	1						1					3236300	0	869150	0	0	0	0	0	0	0	0	37571	0	0	151000	0	424680	0	729170	546830	0	0	0	0	0	477900	0	0	0	0	3845.7	0	0	0	0	0	0	0	0	0	0	3845.7	0	0	0	0	0	0	0	0	0	0	0	0	0	0	0	0	0	0	2946700	0	756060	0	0	0	0	0	0	0	0	33726	0	0	123790	0	395720	0	684100	488000	0	0	0	0	0	465270	0	0	0	0	0	494320	0	0	0	0	0	0	0	0	0	0	0	634740	0	424500	0	480510	607950	0	0	0	0	0	483170	0	0	0	0			1247	666	1247	27593;27594;27595;27596;27597;27598;27599					0.0500527	0
AEHIWEGVSSATTR				A	E	T	R		2	1	0	0	0	0	2	1	1	1	0	0	0	0	0	2	2	1	0	1	0	0	14	0	1542.74	D2S6E4	D2S6E4			yes	yes	2;3	0.0073863	7.9	0	0	2	2	2		1	1	2	2	2	1	2	2	2	2	2	1	1	2	1		2	2	1	1	2	1	1	2	1	21359000	1010400	1529500	890360	0	347740	299330	1168600	1216600	708490	312020	1822800	989250	1109100	1301100	1518500	235260	249450	920300	456380	0	1216000	549200	498810	168410	796430	398920	530410	929090	186690	220730	0	0	0	0	0	0	0	0	0	0	0	180330	0	0	0	0	0	0	0	0	0	0	40401	0	0	0	0	0	0	19630000	893700	1419800	815100	0	336820	279380	1093700	1144500	641460	304080	1650400	742670	1004000	1189400	1433800	225300	235450	894710	450020	0	1136700	496320	428770	155590	746330	387170	502110	841540	181570	511080	630730	839660	0	381190	401970	483960	567750	470300	396600	703570	426750	510000	492290	630370	300900	356480	330250	321420	0	530800	408690	486990	382780	494210	728430	503460	672910	355140			1248	577	1248	27600;27601;27602;27603;27604;27605;27606;27607;27608;27609;27610;27611;27612;27613;27614;27615;27616;27617;27618;27619;27620;27621;27622;27623;27624;27625;27626;27627;27628;27629;27630;27631;27632;27633;27634;27635;27636;27637;27638;27639;27640;27641;27642					-0.00699194	0
AEHLLNR				A	E	N	R		1	1	1	0	0	0	1	0	1	0	2	0	0	0	0	0	0	0	0	0	0	0	7	0	851.461	D2S7Y6	D2S7Y6			yes	yes	2	0.0074279	9.9	0	0		1	2		1	1			1	1	1	1	1	1	1		1				1	1		1	1	1				17821000	0	1036800	1642200	0	905620	1183100	0	0	797020	826090	2510700	1117700	595440	783740	686420	0	2093300	0	0	0	740680	553560	0	842190	721230	784820	0	0	0	3222600	0	0	1332600	0	49495	95513	0	0	0	53459	1526200	46525	0	0	0	0	0	0	0	0	0	0	0	118790	0	0	0	0	0	13304000	0	931540	221610	0	809930	1047500	0	0	716250	707220	861560	996570	553530	691840	628040	0	1957600	0	0	0	654560	469090	0	678060	650350	728590	0	0	0	0	880380	282170	0	1193500	1751600	0	0	1090600	834990	575120	1151400	546390	688610	550240	0	1251200	0	0	0	592780	674000	0	997360	982610	984500	0	0	0			1249	872	1249	27643;27644;27645;27646;27647;27648;27649;27650;27651;27652;27653;27654;27655;27656;27657;27658;27659;27660					0.0296776	0
AEHLLNRYGSETPEVLGLAADDR				A	E	D	R		3	2	1	2	0	0	3	2	1	0	4	0	0	0	1	1	1	0	1	1	0	0	23	1	2525.25	D2S7Y6	D2S7Y6			yes	yes	3	0.0073002	10.87	0	0		1	1		2						1		1	1			1				1								1	3392200	0	148810	65155	0	1033800	0	0	0	0	0	290100	0	162080	187740	0	0	745080	0	0	0	331610	0	0	0	0	0	0	0	427770	0	0	0	0	0	0	0	0	0	0	0	0	0	0	0	0	0	0	0	0	0	0	0	0	0	0	0	0	0	0	1147400	0	14978	34894	0	641390	0	0	0	0	0	14693	0	36749	36543	0	0	0	0	0	0	49625	0	0	0	0	0	0	0	318500	0	0	82326	0	1194200	0	0	0	0	0	0	0	66448	65279	0	0	0	0	0	0	85539	0	0	0	0	0	0	0	455080			1250	872	1250	27661;27662;27663;27664;27665;27666;27667;27668;27669;27670					0.0494139	0
AEHPDLEPDTMTGER				A	E	E	R		1	1	0	2	0	0	3	1	1	0	1	0	1	0	2	0	2	0	0	0	0	0	15	0	1696.74	D2S7B5	D2S7B5			yes	yes	2;3	0.0079533	7.9	0	0	2	2	1		1	1		1		1	2		1	1	2	2	1	1					1	1		1	1	1	1	10804000	320220	328740	591570	0	522080	1039100	0	803200	0	183740	254660	0	285320	177360	1141000	705480	547440	803760	0	0	0	0	604820	186790	0	652980	770710	696480	188630	151670	0	0	0	0	0	0	0	0	0	0	0	0	0	0	0	0	0	0	0	0	0	0	64662	0	0	87005	0	0	0	9668000	231030	246690	569580	0	487610	979640	0	771970	0	167550	188670	0	216480	153640	1019700	640230	529290	790840	0	0	0	0	494510	125360	0	519870	730030	640260	164970	375390	379400	422910	0	476650	509090	0	529320	0	732390	245620	0	521670	316640	581240	437330	428220	587600	0	0	0	0	381130	380320	0	444130	398890	501310	391120			1251	775	1251	27671;27672;27673;27674;27675;27676;27677;27678;27679;27680;27681;27682;27683;27684;27685;27686;27687;27688;27689;27690;27691;27692;27693;27694;27695					-0.084235	0
AEHSTTVPSTTGTEAVKR				A	E	K	R		2	1	0	0	0	0	2	1	1	0	0	1	0	0	1	2	5	0	0	2	0	0	18	1	1870.94	D2S9I8	D2S9I8			yes	yes	2;3	0.0072794	9.3965	0	0	2	2	1		1	1	1	1	1	1	2	1	1	1	2		1	1			1	1	2	2	1	1	1	1	1	15729000	1794100	2216500	290620	0	135140	238960	454220	944540	224020	232210	945920	256520	409240	1130400	404130	0	142860	216670	0	0	423640	670270	1379000	773560	607320	135410	238470	1184400	280550	6315900	1025100	1846700	0	0	0	0	0	0	0	0	0	0	0	786750	0	0	0	0	0	0	0	413880	808230	0	444830	0	0	990460	0	7548000	577860	316020	223810	0	116780	192040	332840	781800	195730	201040	692030	207800	320120	268340	327280	0	129280	198150	0	0	340350	219130	442070	588060	145130	126650	192630	169590	243470	808200	329720	525940	0	250460	299080	555030	1144500	385970	307750	826990	378820	514160	439610	333590	0	223410	320790	0	0	678600	559760	697060	1350800	373970	208870	297560	310810	496140			1252	1200	1252	27696;27697;27698;27699;27700;27701;27702;27703;27704;27705;27706;27707;27708;27709;27710;27711;27712;27713;27714;27715;27716;27717;27718;27719;27720;27721;27722;27723;27724;27725;27726					0.0378373	0
AEHVMLVDLAR				A	E	A	R		2	1	0	1	0	0	1	0	1	0	2	0	1	0	0	0	0	0	0	2	0	0	11	0	1252.66	D2SA10	D2SA10			yes	yes	2;3	0.05861	5	0	0	1				1			1				1		1								1								3443300	974230	0	0	0	728230	0	0	636020	0	0	0	556590	0	397120	0	0	0	0	0	0	0	151050	0	0	0	0	0	0	0	91520	0	0	0	0	91520	0	0	0	0	0	0	0	0	0	0	0	0	0	0	0	0	0	0	0	0	0	0	0	0	2262300	459540	0	0	0	450550	0	0	493830	0	0	0	529130	0	329220	0	0	0	0	0	0	0	0	0	0	0	0	0	0	0	534190	0	0	0	0	0	0	705260	0	0	0	0	0	333270	0	0	0	0	0	0	0	0	0	0	0	0	0	0	0			1253	1307	1253	27727;27728;27729;27730;27731;27732					0.0435682	0
AEIAAVVSNHPDLEPVAR				A	E	A	R		4	1	1	1	0	0	2	0	1	1	1	0	0	0	2	1	0	0	0	3	0	0	18	0	1886.98	D2SFQ2	D2SFQ2			yes	yes	2;3	0.0086886	6.579	0	0		2	1				1	1		2	2			1	1		1	1			2	1	1	1	1			1		18072000	0	1594700	866450	0	0	0	730850	1205200	0	1514000	1802500	0	0	432580	1656200	0	906630	314110	0	0	2259500	1037900	1191200	914440	483440	0	0	1161900	0	760670	0	0	0	0	0	0	0	0	0	296220	0	0	0	0	0	0	394050	0	0	0	0	0	0	0	70403	0	0	0	0	14059000	0	1329600	728710	0	0	0	574650	975800	0	1003500	1481400	0	0	81727	1485000	0	470080	151700	0	0	1727500	932870	1059200	741010	265010	0	0	1051200	0	0	835940	719390	0	0	0	959220	830730	0	880360	910660	0	0	564590	1023500	0	345560	387810	0	0	1005100	921030	930700	809430	2143900	0	0	868660	0			1254	2431	1254	27733;27734;27735;27736;27737;27738;27739;27740;27741;27742;27743;27744;27745;27746;27747;27748;27749;27750;27751;27752					0.0770121	0
AEIADAAAAIAR				A	E	A	R		7	1	0	1	0	0	1	0	0	2	0	0	0	0	0	0	0	0	0	0	0	0	12	0	1141.61	D2SDC7	D2SDC7			yes	yes	2	0.0074115	9.4917	0	0	1	1	1		1	1	1	1	1	1	1	1		1	1	1		1	1		1		1	1	1	1	1	1	1	19651000	648060	1413000	391270	0	685470	573810	651010	572290	844580	1022500	450770	656930	0	2158100	787100	1026500	0	918200	560470	0	1487400	0	561010	786230	214860	775870	499190	640770	1325800	130940	0	0	0	0	0	0	0	0	0	0	0	0	0	0	0	0	0	0	0	0	0	0	0	0	0	130940	0	0	0	11703000	223540	681690	315510	0	572560	487880	556040	475200	376500	495430	347720	541720	0	768740	680600	407630	0	379440	458590	0	641000	0	416520	654530	176970	505180	390220	537660	611890	337030	697240	527830	0	950200	710230	646360	669070	691650	694400	529660	676020	0	1065800	725220	886970	0	694680	832530	0	665440	0	690650	1181000	363290	855480	618650	776310	907910			1255	1919	1255	27753;27754;27755;27756;27757;27758;27759;27760;27761;27762;27763;27764;27765;27766;27767;27768;27769;27770;27771;27772;27773;27774;27775;27776					0.0439961	0
AEIEEALADATGAYRR				A	E	R	R		5	2	0	1	0	0	3	1	0	1	1	0	0	0	0	0	1	0	1	0	0	0	16	1	1734.85	D2SCJ2	D2SCJ2			yes	yes	2;3	0.0094378	9.447	0	0		1	1		2	1	1	1	1		1	1	2	2	1		1				1					2	1	1	1	30677000	0	1298800	1917700	0	1513200	1656600	2363400	1649500	1143900	0	37402	85281	1683200	1951500	3493300	0	615010	0	0	0	2042800	0	0	0	0	2461300	4138900	2305200	320250	2930500	0	0	170170	0	161270	0	0	0	0	0	0	46785	0	0	0	0	555210	0	0	0	0	0	0	0	0	350650	1405300	0	241120	22815000	0	1275800	1407000	0	1224100	1543000	1937800	1370100	1026600	0	29681	9946.2	1416900	1602300	2692600	0	6287.8	0	0	0	1645600	0	0	0	0	1600100	2213200	1788100	25885	0	1370600	1448700	0	1261200	1113000	1699200	1167300	1023700	0	689910	441120	1418200	1091400	1947000	0	2717600	0	0	0	1062300	0	0	0	0	1716200	1751800	1683200	1230600			1256	1761	1256	27777;27778;27779;27780;27781;27782;27783;27784;27785;27786;27787;27788;27789;27790;27791;27792;27793;27794;27795;27796;27797;27798					0.015644	0
AEIEGEMGDSHVGLQAR				A	E	A	R		2	1	0	1	0	1	3	3	1	1	1	0	1	0	0	1	0	0	0	1	0	0	17	0	1797.83	D2SDS2	D2SDS2			yes	yes	2;3	0.0072538	10.7	0	0	2	2	2		1	1	2	2	2		2	2	2	2	2						2	1	1	2	2	2	2	2	1	13784000	842590	417450	584270	0	48599	156210	661960	851010	595990	0	794390	763400	938430	539890	997130	0	0	0	0	0	338130	110940	647280	676040	377140	1084300	797940	901900	659410	0	0	0	0	0	0	0	0	0	0	0	0	0	0	0	0	0	0	0	0	0	0	0	0	0	0	0	0	0	0	11480000	733290	327550	500870	0	32663	129850	572780	746930	526830	0	582150	651540	756080	406360	848950	0	0	0	0	0	256490	92370	552740	572620	296260	870560	678880	741040	602920	428620	342960	434950	0	274940	231310	353490	549380	576320	0	683490	407000	549210	421040	548070	0	0	0	0	0	323470	237070	442150	594480	483920	730470	460340	576140	557630			1257	1999	1257	27799;27800;27801;27802;27803;27804;27805;27806;27807;27808;27809;27810;27811;27812;27813;27814;27815;27816;27817;27818;27819;27820;27821;27822;27823;27824;27825;27826;27827;27828;27829;27830;27831;27832;27833;27834;27835;27836;27837					-0.0354415	0
AEIPATALYVVTGDAR				A	E	A	R		4	1	0	1	0	0	1	1	0	1	1	0	0	0	1	0	2	0	1	2	0	0	16	0	1645.87	D2S7D3	D2S7D3			yes	yes	2;3	0.0072785	10.702	0	0	3	2	2		1	3	2	2	2	1	2	2	3	3	1	2	2	2	2		2	2	2	2	3	1	3	2	3	31797000	1098300	609860	822610	0	183710	1280500	1467900	2341800	1219400	158540	876860	2260400	3026000	2090400	419300	1219700	1144200	718380	868850	0	1379300	1279300	1008100	952390	1954600	294400	1336900	831220	954340	8547400	0	0	268540	0	0	0	893030	1306200	318710	0	0	1105500	1837500	1096900	0	0	0	0	0	0	0	364410	0	0	790090	0	566550	0	0	19852000	964860	474750	437870	0	144080	1092700	445150	925050	815310	140200	677400	1008200	987780	822040	365100	1054200	995710	608380	753930	0	1181600	778110	891010	802940	1052500	250970	607510	684170	890870	492280	608050	709290	0	435090	779810	564090	585980	678240	443590	667140	778400	684050	681250	812310	1077100	915580	956260	827000	0	845980	732600	686390	883900	763370	816730	714410	584040	631490			1258	787	1258	27838;27839;27840;27841;27842;27843;27844;27845;27846;27847;27848;27849;27850;27851;27852;27853;27854;27855;27856;27857;27858;27859;27860;27861;27862;27863;27864;27865;27866;27867;27868;27869;27870;27871;27872;27873;27874;27875;27876;27877;27878;27879;27880;27881;27882;27883;27884;27885;27886;27887;27888;27889;27890;27891;27892;27893;27894					0.0704368	0
AEIRANLLAR				A	E	A	R		3	2	1	0	0	0	1	0	0	1	2	0	0	0	0	0	0	0	0	0	0	0	10	1	1125.66	D2S953	D2S953			yes	yes	2	0.065941	6.098	0	0																	1						1			1	1			3684200	0	0	0	0	0	0	0	0	0	0	0	0	0	0	0	0	823260	0	0	0	0	0	1487000	0	0	829720	544240	0	0	759500	0	0	0	0	0	0	0	0	0	0	0	0	0	0	0	0	180420	0	0	0	0	0	466200	0	0	112880	0	0	0	2273500	0	0	0	0	0	0	0	0	0	0	0	0	0	0	0	0	426940	0	0	0	0	0	865070	0	0	585860	395630	0	0	0	0	0	0	0	0	0	0	0	0	0	0	0	0	0	0	566880	0	0	0	0	0	1350800	0	0	801060	607860	0	0			1259	1102	1259	27895;27896;27897;27898					0.104036	0
AEITNTDAEGRVILADALAR				A	E	A	R		5	2	1	2	0	0	2	1	0	2	2	0	0	0	0	0	2	0	0	1	0	0	20	1	2098.1	D2SAS5	D2SAS5			yes	yes	3	0.015141	7.3841	0	0	1	1	1					1						1			1	1	1		1				1	1				9645400	1097900	1424800	412900	0	0	0	0	773130	0	0	0	0	0	1089300	0	0	1157200	622900	661080	0	1247300	0	0	0	721530	437280	0	0	0	0	0	0	0	0	0	0	0	0	0	0	0	0	0	0	0	0	0	0	0	0	0	0	0	0	0	0	0	0	0	8324200	976370	1156500	311400	0	0	0	0	726440	0	0	0	0	0	902310	0	0	946360	543090	623110	0	1122300	0	0	0	699130	317250	0	0	0	646880	967980	732240	0	0	0	0	528600	0	0	0	0	0	651520	0	0	894120	1011900	736970	0	752540	0	0	0	718590	795290	0	0	0			1260	1453	1260	27899;27900;27901;27902;27903;27904;27905;27906;27907;27908;27909					0.096719	0
AEITQQLAYVR				A	E	V	R		2	1	0	0	0	2	1	0	0	1	1	0	0	0	0	0	1	0	1	1	0	0	11	0	1290.69	D2S546	D2S546			yes	yes	2	0.010549	6.4936	0	0	1		2						2	1				2	1						1			2	1		2	1	1	10393000	759270	0	823370	0	0	0	0	0	986690	215030	0	0	0	882290	454000	0	0	0	0	0	499030	0	0	599250	528700	0	2455200	664620	1525900	409640	0	0	62570	0	0	0	0	0	0	0	0	0	0	0	0	0	0	0	0	0	0	0	0	16853	0	0	187760	142460	0	8426600	415450	0	633500	0	0	0	0	0	822980	151920	0	0	0	709390	369850	0	0	0	0	0	431240	0	0	453100	428510	0	2098600	436190	1475900	190100	0	519080	0	0	0	0	0	849700	397310	0	0	0	535310	321500	0	0	0	0	0	414630	0	0	608870	549400	0	1408800	461060	1685600			1261	327	1261	27910;27911;27912;27913;27914;27915;27916;27917;27918;27919;27920;27921;27922;27923;27924;27925;27926					0.0594814	0
AEIVAAVR				A	E	V	R		3	1	0	0	0	0	1	0	0	1	0	0	0	0	0	0	0	0	0	2	0	0	8	0	827.486	D2S4Y2	D2S4Y2			yes	yes	2	0.041875	3.5572	0	0														1										1						2089800	0	0	0	0	0	0	0	0	0	0	0	0	0	1205700	0	0	0	0	0	0	0	0	0	884060	0	0	0	0	0	0	0	0	0	0	0	0	0	0	0	0	0	0	0	0	0	0	0	0	0	0	0	0	0	0	0	0	0	0	0	1923400	0	0	0	0	0	0	0	0	0	0	0	0	0	1116900	0	0	0	0	0	0	0	0	0	806540	0	0	0	0	0	0	0	0	0	0	0	0	0	0	0	0	0	0	896740	0	0	0	0	0	0	0	0	0	961900	0	0	0	0	0			1262	284	1262	27927;27928					0.0658582	0
AEIVAAVRHDVWPDVER				A	E	E	R		3	2	0	2	0	0	2	0	1	1	0	0	0	0	1	0	0	1	0	4	0	0	17	1	1961.01	D2S4Y2	D2S4Y2			yes	yes	2;3	0.010269	8.2319	0	0	1		1			1	1	2	1	2	1	1	2					1	1								1	2	2	20046000	1224100	0	606310	0	0	177330	2933300	1697300	687130	1387800	387220	2569800	811700	0	0	0	0	2911400	148660	0	0	0	0	0	0	0	994890	1472100	2036900	1909100	0	0	0	0	0	104000	1375800	84907	0	129710	0	0	62855	0	0	0	0	0	117610	0	0	0	0	0	0	0	0	34225	0	16101000	948100	0	574560	0	0	7343.9	1519300	1516300	615460	1146500	225170	2319100	594640	0	0	0	0	2649900	0	0	0	0	0	0	0	0	885510	1310500	1788500	1081400	0	468890	0	0	1140700	1202600	1147700	523950	1045100	0	2195500	606900	0	0	0	0	2325000	2008900	0	0	0	0	0	0	0	641000	924220	1557500			1263	284	1263	27929;27930;27931;27932;27933;27934;27935;27936;27937;27938;27939;27940;27941;27942;27943;27944;27945;27946;27947;27948					0.0698432	0
AEIVAFLTR				A	E	T	R		2	1	0	0	0	0	1	0	0	1	1	0	0	1	0	0	1	0	0	1	0	0	9	0	1018.58	D2S8Z6	D2S8Z6			yes	yes	2	0.0085904	7.5827	0	0	1	1	1		1		1	1	1	1	1	1	1	1	1		1	1	1		1	1	1		1	1	1	1		31661000	1337700	2130500	1064600	0	940670	0	2183800	1256600	1077300	1650800	2087800	1148000	728500	903850	1749000	0	1034900	1065000	612010	0	2105300	1457700	1614400	0	1149100	799920	2272000	1291600	0	12341000	168800	823100	371930	0	261630	0	1495100	583250	445080	532020	1037300	368660	0	0	1132800	0	504830	440720	102030	0	930990	393220	543120	0	286920	0	1320200	599830	0	17016000	1084800	1147200	628210	0	583270	0	607510	584830	599940	1044700	965830	693670	608550	801510	383450	0	500210	499670	434710	0	961780	989420	1014800	0	759020	772690	770960	579050	0	1284800	1512400	1123800	0	838590	0	951890	951410	1175200	1596200	1146900	928500	1055500	1139400	1390400	0	903780	885900	878890	0	1372300	1669200	1445100	0	1267600	1297800	1218600	994620	0			1264	1064	1264	27949;27950;27951;27952;27953;27954;27955;27956;27957;27958;27959;27960;27961;27962;27963;27964;27965;27966;27967;27968;27969;27970;27971					0.0725833	0
AEKAAEGQGPQA				A	E	Q	A		4	0	0	0	0	2	2	2	0	0	0	1	0	0	1	0	0	0	0	0	0	0	12	1	1155.55	D2S8R8	D2S8R8			yes	yes	2	0.072152	6.8	0	0	1		1		1				1	1			1	1	1	1	1		1					1		1	1	1	1	8465100	1047500	0	639520	0	858240	0	0	0	446790	483080	0	0	86854	287350	594430	734030	224830	0	384790	0	0	0	0	363220	0	184380	786120	627980	715990	0	0	0	0	0	0	0	0	0	0	0	0	0	0	0	0	0	0	0	0	0	0	0	0	0	0	0	0	0	0	4644700	624370	0	269180	0	382450	0	0	0	314610	306330	0	0	32215	156370	373630	364280	74038	0	214330	0	0	0	0	96900	0	78129	561730	292890	503270	822240	0	669820	0	919750	0	0	0	458860	366320	0	0	64953	282780	390620	785950	0	0	645170	0	0	0	0	0	0	116140	594570	668850	534690			1265	1025	1265	27972;27973;27974;27975;27976;27977;27978;27979;27980;27981;27982;27983;27984;27985;27986;27987					-0.0195386	0
AEKLLDER				A	E	E	R		1	1	0	1	0	0	2	0	0	0	2	1	0	0	0	0	0	0	0	0	0	0	8	1	972.524	D2S4R7	D2S4R7			yes	yes	2	0.083386	3.1477	0	0										1																				1302500	0	0	0	0	0	0	0	0	0	1302500	0	0	0	0	0	0	0	0	0	0	0	0	0	0	0	0	0	0	0	174390	0	0	0	0	0	0	0	0	0	174390	0	0	0	0	0	0	0	0	0	0	0	0	0	0	0	0	0	0	0	1053200	0	0	0	0	0	0	0	0	0	1053200	0	0	0	0	0	0	0	0	0	0	0	0	0	0	0	0	0	0	0	0	0	0	0	0	0	0	0	0	0	0	0	0	0	0	0	0	0	0	0	0	0	0	0	0	0	0	0	0			1266	247	1266	27988					0.0366487	0
AEKTGLSVEEVR				A	E	V	R		1	1	0	0	0	0	3	1	0	0	1	1	0	0	0	1	1	0	0	2	0	0	12	1	1316.69	D2SD05	D2SD05			yes	yes	2	0.050578	4.7353	0	0						1				1			1	1	1						1									84184000	0	0	0	0	0	1673200	0	0	0	818440	0	0	20068000	664970	56198000	0	0	0	0	0	4761400	0	0	0	0	0	0	0	0	72965000	0	0	0	0	0	0	0	0	0	0	0	0	18639000	100190	54226000	0	0	0	0	0	0	0	0	0	0	0	0	0	0	5720700	0	0	0	0	0	1397600	0	0	0	591710	0	0	1073100	349220	1794100	0	0	0	0	0	514950	0	0	0	0	0	0	0	0	0	0	0	0	0	13682000	0	0	0	1819000	0	0	15777000	735150	24226000	0	0	0	0	0	4105700	0	0	0	0	0	0	0	0			1267	1856	1267	27989;27990;27991;27992;27993;27994					0.0479152	0
AEKVIDQAEEATHEAAEQAK				A	E	A	K		6	0	0	1	0	2	5	0	1	1	0	2	0	0	0	0	1	0	0	1	0	0	20	1	2167.04	D2S4L9	D2S4L9			yes	yes	3	0.0072793	11.7	0	0	2	2	2		2	2	2	2	2	2	2	2	2	2	2	2	2	2	2		2	2	1	2	2	2	2	2	2	29581000	699220	1255600	2155000	0	1327500	1599800	1090900	988140	1129200	816080	788500	1470000	528990	1210400	1013600	999820	982180	1122400	2294100	0	568670	1585800	160160	797290	1277900	1511100	955260	517890	735450	0	0	0	0	0	0	0	0	0	0	0	0	0	0	0	0	0	0	0	0	0	0	0	0	0	0	0	0	0	0	18427000	445170	822630	1354800	0	812590	891030	699450	633450	653180	568490	472840	919400	323290	748420	581970	590850	624330	714670	1451400	0	375730	983810	92257	491460	829550	944710	606600	331020	463740	339250	527210	1210400	0	803290	720350	533370	486740	744020	478780	242700	685800	252440	528450	382070	608390	641930	577640	1597400	0	224450	931490	122760	521700	831050	837820	469130	283240	467810			1268	213	1268	27995;27996;27997;27998;27999;28000;28001;28002;28003;28004;28005;28006;28007;28008;28009;28010;28011;28012;28013;28014;28015;28016;28017;28018;28019;28020;28021;28022;28023;28024;28025;28026;28027;28028;28029;28030;28031;28032;28033;28034;28035;28036;28037;28038;28039;28040;28041;28042;28043;28044;28045;28046;28047					0.00246714	0
AEKVTAAVR				A	E	V	R		3	1	0	0	0	0	1	0	0	0	0	1	0	0	0	0	1	0	0	2	0	0	9	1	943.545	D2S7P6	D2S7P6			yes	yes	2	0.028382	4.6051	0	0	1									1					1	1			1		1									5796800	1851600	0	0	0	0	0	0	0	0	778000	0	0	0	0	1111600	1126300	0	0	642590	0	286630	0	0	0	0	0	0	0	0	0	0	0	0	0	0	0	0	0	0	0	0	0	0	0	0	0	0	0	0	0	0	0	0	0	0	0	0	0	0	4474400	1784400	0	0	0	0	0	0	0	0	616160	0	0	0	0	828900	660170	0	0	440350	0	144460	0	0	0	0	0	0	0	0	1921100	0	0	0	0	0	0	0	0	557400	0	0	0	0	569210	929960	0	0	574820	0	545970	0	0	0	0	0	0	0	0			1269	830	1269	28048;28049;28050;28051;28052;28053					0.0710488	0
AELADLITQMNDQMLAAAR				A	E	A	R		5	1	1	2	0	2	1	0	0	1	3	0	2	0	0	0	1	0	0	0	0	0	19	0	2074.02	D2SEW6	D2SEW6			yes	yes	3	0.0072956	10.955	0	0	1	1	1				1	1	1	1	1	1	1	1	1						1	1	1		1	1	1	1	1	5043000	330510	348840	171270	0	0	0	305350	176000	159410	196250	384570	257630	279780	314170	423340	0	0	0	0	0	202130	120670	230410	0	254370	297930	284080	160640	145670	0	0	0	0	0	0	0	0	0	0	0	0	0	0	0	0	0	0	0	0	0	0	0	0	0	0	0	0	0	0	3558800	208850	230770	120460	0	0	0	205080	121480	108720	142510	264720	196720	208520	232400	299100	0	0	0	0	0	145840	108640	156190	0	172330	192960	196340	128910	118240	209210	245080	174260	0	0	0	223010	148250	191910	182440	223250	242540	244940	243450	280340	0	0	0	0	0	160260	149680	208490	0	261060	274210	204210	156980	156370			1270	2264	1270	28054;28055;28056;28057;28058;28059;28060;28061;28062;28063;28064;28065;28066;28067;28068;28069;28070;28071;28072;28073					0.0246613	0
AELADQAASWLTR				A	E	T	R		4	1	0	1	0	1	1	0	0	0	2	0	0	0	0	1	1	1	0	0	0	0	13	0	1430.72	CON__ENSEMBL:ENSBTAP00000007350;CON__P01030	CON__ENSEMBL:ENSBTAP00000007350			yes	no	2	0.09578	6.4691	0	0	1	1			1			1			1				1	1	1	1	1									1	1	17185000	1225500	748550	0	0	480750	0	0	1198400	0	0	667260	0	0	0	2775700	675790	1526300	588790	1569100	0	0	0	0	0	0	0	0	3342200	2386200	1569000	116510	90456	0	0	114790	0	0	120400	0	0	0	0	0	0	0	0	907010	145830	73974	0	0	0	0	0	0	0	0	0	0	7028400	982870	594960	0	0	265110	0	0	949280	0	0	489230	0	0	0	885960	522970	253200	334240	341700	0	0	0	0	0	0	0	0	942170	466710	1245700	1031400	0	0	849400	0	0	1454500	0	0	849600	0	0	0	1146700	1542600	2498500	927810	941880	0	0	0	0	0	0	0	0	1751500	1237400		+	1271	2	1271	28074;28075;28076;28077;28078;28079;28080;28081;28082;28083;28084;28085					0.0172632	0
AELAEETGLR				A	E	L	R		2	1	0	0	0	0	3	1	0	0	2	0	0	0	0	0	1	0	0	0	0	0	10	0	1087.55	D2SC50	D2SC50			yes	yes	2	0.012433	7.3741	0	0		1			1	1	1				1	1	1	1		1	1	1	1				1			1		1		18381000	0	370340	0	0	1063400	165760	2165600	0	0	0	203150	1534600	1527300	1651400	0	334020	2163500	863210	901910	0	0	0	3534000	0	0	1336000	0	566740	0	2210500	0	0	0	0	0	30265	2023400	0	0	0	0	0	0	0	0	0	156810	0	0	0	0	0	0	0	0	0	0	0	0	8866100	0	228730	0	0	543820	74398	42307	0	0	0	80736	960650	639060	874970	0	177600	985820	654150	625450	0	0	0	2018800	0	0	687650	0	271890	0	0	224070	0	0	1046400	146960	1919900	0	0	0	90669	1588000	1399600	1080900	0	423970	1694900	1158800	1590600	0	0	0	2717800	0	0	1061200	0	439010	0			1272	1691	1272	28086;28087;28088;28089;28090;28091;28092;28093;28094;28095;28096;28097;28098;28099;28100					0.0106793	0
AELAGELAAR				A	E	A	R		4	1	0	0	0	0	2	1	0	0	2	0	0	0	0	0	0	0	0	0	0	0	10	0	999.535	D2SFE6	D2SFE6			yes	yes	2	0.0072494	10.899	0	0	1	1	1		1	1	1	1	1	1	1	1	1	1	1	1	1	1	1		1	1	1	1	1	1	1	1	1	69059000	3148600	3012900	1886000	0	1768200	1930500	2325000	2160200	1514500	2587900	3688300	2316500	3530300	2608600	4257600	1944500	1883200	1537300	1284900	0	3853000	2345300	3596100	5406900	1546700	2381900	2431700	2088500	2023400	5123200	0	0	0	0	0	0	0	622920	0	0	0	0	0	0	1335800	0	434240	0	81146	0	1122600	0	0	1526500	0	0	0	0	0	55191000	2722500	2610200	1627200	0	1556200	1677500	2043000	1348100	1330100	2227900	3149300	1998300	3083700	2274600	2551200	1672100	1250200	1325300	1086600	0	2325300	1926100	3069800	3293300	1286600	2077600	2092200	1831200	1754800	2472200	2344300	1993000	0	1944600	1850800	2016400	1447600	1795200	2542200	2347500	2233600	3116900	2071800	2145100	2190800	1622500	1553100	1457900	0	2036100	2708500	3243100	4822400	2240000	2561900	1992600	1986500	2137900			1273	2366	1273	28101;28102;28103;28104;28105;28106;28107;28108;28109;28110;28111;28112;28113;28114;28115;28116;28117;28118;28119;28120;28121;28122;28123;28124;28125;28126;28127					0.0351227	0
AELATLQAVFPHVALLAR				A	E	A	R		5	1	0	0	0	1	1	0	1	0	4	0	0	1	1	0	1	0	0	2	0	0	18	0	1919.1	D2SFA1	D2SFA1			yes	yes	3	0.0073149	9.897	0	0	1	1	1		1	2	1	1	1	1		2	1	1	1	1	1	2				1			1	1	1	1	2	12851000	365890	292060	122940	0	523320	918380	801310	609140	655080	320310	0	1189400	610980	291170	816000	512710	396570	1044300	0	0	0	473600	0	0	496160	292200	542020	655430	922150	0	0	0	0	0	0	0	0	0	0	0	0	0	0	0	0	0	0	0	0	0	0	0	0	0	0	0	0	0	0	9887700	274730	192990	84643	0	412530	749770	501480	439740	533050	242390	0	886830	527740	207730	676990	398230	366350	720840	0	0	0	352760	0	0	415160	223440	494850	507670	677800	441450	287180	185700	0	566040	715010	396720	318750	600500	476520	0	854470	454640	330540	585430	623730	464120	662840	0	0	0	400400	0	0	605670	480470	378680	375580	626640			1274	2335	1274	28128;28129;28130;28131;28132;28133;28134;28135;28136;28137;28138;28139;28140;28141;28142;28143;28144;28145;28146;28147;28148;28149;28150;28151;28152;28153					0.176481	0
AELAVRAAGAAGTGTALR				A	E	L	R		7	2	0	0	0	0	1	3	0	0	2	0	0	0	0	0	2	0	0	1	0	0	18	1	1654.91	D2SEK4	D2SEK4			yes	yes	2;3	0.01792	5.6643	0	0					1		1	1		1	1						1						1		1		1			6451900	0	0	0	0	589900	0	249790	106880	0	1045800	2048900	0	0	0	0	0	128620	0	0	0	0	0	822480	0	84340	0	1375200	0	0	3128800	0	0	0	0	0	0	185690	0	0	986050	1957000	0	0	0	0	0	0	0	0	0	0	0	0	0	0	0	0	0	0	2783700	0	0	0	0	502260	0	32104	28428	0	44020	39430	0	0	0	0	0	105840	0	0	0	0	0	640700	0	75268	0	1315600	0	0	0	0	0	0	0	0	214880	0	0	401800	690010	0	0	0	0	0	742770	0	0	0	0	0	0	0	540730	0	0	0	0			1275	2180	1275	28154;28155;28156;28157;28158;28159;28160;28161;28162					0.110207	0
AELDLTDER				A	E	E	R		1	1	0	2	0	0	2	0	0	0	2	0	0	0	0	0	1	0	0	0	0	0	9	0	1060.5	D2SG24	D2SG24			yes	yes	2	0.035237	5.7328	0	0		1	1								1		1										1				1			10216000	0	1884700	1469300	0	0	0	0	0	0	0	1646400	0	1888600	0	0	0	0	0	0	0	0	0	2021100	0	0	0	1305900	0	0	0	0	0	0	0	0	0	0	0	0	0	0	0	0	0	0	0	0	0	0	0	0	0	0	0	0	0	0	0	0	9919000	0	1857500	1442300	0	0	0	0	0	0	0	1532300	0	1838000	0	0	0	0	0	0	0	0	0	1987300	0	0	0	1261600	0	0	0	1390200	1459800	0	0	0	0	0	0	0	943110	0	1574200	0	0	0	0	0	0	0	0	0	1701400	0	0	0	1000500	0	0			1276	2510	1276	28163;28164;28165;28166;28167;28168					-0.0241635	0
AELDQLVAGRPAMAAEINAR				A	E	A	R		6	2	1	1	0	1	2	1	0	1	2	0	1	0	1	0	0	0	0	1	0	0	20	1	2095.08	D2S959	D2S959			yes	yes	3	0.0075123	11.7	0	0	2	2	1		1	1	1	1	1	2	2	1	2	2	2	2	1	1	1		1	1	2	2	2	1	2	1	2	74837000	3606800	3427400	2249100	0	1730700	1949700	2312100	2036300	1457800	2625800	3784100	1520800	2827600	5253000	7148100	2940800	3020300	2990400	2940400	0	2588100	1772400	3501200	1330500	2324600	1789600	3010700	1890200	2808800	4167600	0	0	0	0	0	0	0	0	0	0	0	0	0	0	1051000	1496100	595030	0	1025400	0	0	0	0	0	0	0	0	0	0	59478000	3091900	2842700	1864900	0	1478300	1625700	1954400	1819400	1270300	2181400	3117900	1310100	2394500	4593300	4864200	1221800	2020500	2480900	1721200	0	2192100	1494700	2867300	1016500	1962200	1508900	2511700	1572500	2498900	2352700	2544400	2291100	0	1784500	2021700	1865900	1955800	1575900	2017900	2309000	1317700	2064100	3344700	3905900	1297900	2516400	3194400	2679900	0	1806300	1904600	3044800	2026500	1386500	1734700	2083400	1628400	2255900			1277	1106	1277	28169;28170;28171;28172;28173;28174;28175;28176;28177;28178;28179;28180;28181;28182;28183;28184;28185;28186;28187;28188;28189;28190;28191;28192;28193;28194;28195;28196;28197;28198;28199;28200;28201;28202;28203;28204;28205;28206;28207;28208					0.0806829	0
AELDRIR				A	E	I	R		1	2	0	1	0	0	1	0	0	1	1	0	0	0	0	0	0	0	0	0	0	0	7	1	871.488	D2S7U3	D2S7U3			yes	yes	2	0.015944	3.137	0	0							1																							1293000	0	0	0	0	0	0	1293000	0	0	0	0	0	0	0	0	0	0	0	0	0	0	0	0	0	0	0	0	0	0	297100	0	0	0	0	0	0	297100	0	0	0	0	0	0	0	0	0	0	0	0	0	0	0	0	0	0	0	0	0	0	979630	0	0	0	0	0	0	979630	0	0	0	0	0	0	0	0	0	0	0	0	0	0	0	0	0	0	0	0	0	0	0	0	0	0	0	0	0	0	0	0	0	0	0	0	0	0	0	0	0	0	0	0	0	0	0	0	0	0	0			1278	843	1278	28209					0.0466803	0
AELEALVGGLR				A	E	L	R		2	1	0	0	0	0	2	2	0	0	3	0	0	0	0	0	0	0	0	1	0	0	11	0	1126.63	D2SBJ5	D2SBJ5			yes	yes	2	0.027077	7.3453	0	0	1	1						1				1	1			1					1	1			1			1	1	15098000	1154000	3376300	0	0	0	0	0	714880	0	0	0	922000	1103600	0	0	735830	0	0	0	0	1179700	2969800	0	0	879620	0	0	1108200	954100	154000	0	0	0	0	0	0	0	0	0	0	0	0	0	0	0	0	0	0	0	0	0	0	0	0	0	0	0	154000	0	8738200	410280	2837800	0	0	0	0	0	314840	0	0	0	417870	435920	0	0	230990	0	0	0	0	638820	2411500	0	0	274860	0	0	394410	370850	220110	4900100	0	0	0	0	0	228640	0	0	0	393280	228460	0	0	266410	0	0	0	0	203610	6105100	0	0	271090	0	0	264980	341290			1279	1602	1279	28210;28211;28212;28213;28214;28215;28216;28217;28218;28219;28220					0.0763709	0
AELEALVGGLRPADPSR				A	E	S	R		3	2	0	1	0	0	2	2	0	0	3	0	0	0	2	1	0	0	0	1	0	0	17	1	1749.94	D2SBJ5	D2SBJ5			yes	yes	2;3	0.0076715	10.237	0	0	1	2	2		2	1		2	2	2	2	2	2	2	2	2	2	1	2		2		2	1	2	2	2	2	1	85870000	1932900	4522700	1906600	0	1452700	128320	0	4545400	1914400	2119200	5850900	3825100	3393300	4727500	8697400	1156500	2265900	2078300	1271800	0	5917300	0	6478300	1562700	2797100	2934700	6674000	4535900	3181400	365080	0	0	0	0	0	0	0	0	0	0	0	0	0	319630	0	45456	0	0	0	0	0	0	0	0	0	0	0	0	0	73499000	1701300	3886200	1653600	0	1270600	37172	0	3908700	1565900	1905500	4985100	3342000	2797600	3939300	7592900	968970	2024400	1802900	1175400	0	5102900	0	5583100	1414300	2318100	2524300	5411500	3793900	2793700	1427800	2932800	1651200	0	1734200	2268900	0	3261500	1949700	1854800	3194500	2929500	2471900	2894000	4569700	1661300	2420300	1870900	1276300	0	2986800	0	4338900	1685200	2813800	2271600	4249400	3639500	3007600			1280	1602	1280	28221;28222;28223;28224;28225;28226;28227;28228;28229;28230;28231;28232;28233;28234;28235;28236;28237;28238;28239;28240;28241;28242;28243;28244;28245;28246;28247;28248;28249;28250;28251;28252;28253;28254;28255;28256;28257;28258;28259;28260;28261;28262;28263;28264;28265					0.0923756	0
AELGGAVDVVGEAADVAGAVEGIR				A	E	I	R		6	1	0	2	0	0	3	5	0	1	1	0	0	0	0	0	0	0	0	5	0	0	24	0	2224.13	D2SGC0	D2SGC0			yes	yes	3	0.0072621	11.654	0	0	1		1		1	1	1	1	1	1	1	1		1	1	1	1	1	1			1			1	1	1	1	1	10077000	223880	0	122520	0	664590	785720	353720	347430	444360	232860	327100	552390	0	222450	282980	771020	811280	840130	689370	0	0	176660	0	0	396030	420350	589230	338350	484500	0	0	0	0	0	0	0	0	0	0	0	0	0	0	0	0	0	0	0	0	0	0	0	0	0	0	0	0	0	0	7775900	192860	0	89957	0	496680	587680	282560	283700	335660	189830	273870	413100	0	186400	199920	570530	629140	605090	495140	0	0	148860	0	0	331510	320080	465280	295090	382960	176400	0	144680	0	677460	638850	305270	295990	499520	218130	164620	502320	0	202640	178690	875200	815860	769150	863360	0	0	239970	0	0	458050	409790	424190	371850	446110			1281	2579	1281	28266;28267;28268;28269;28270;28271;28272;28273;28274;28275;28276;28277;28278;28279;28280;28281;28282;28283;28284;28285;28286;28287					0.0704385	0
AELGGGTHAPWAADPDPATA				A	E	T	A		6	0	0	2	0	0	1	3	1	0	1	0	0	0	3	0	2	1	0	0	0	0	20	0	1903.87	D2SDH8	D2SDH8			yes	yes	2	0.033813	6	0	0	1						1				1				1	1			1				1	1	1					665930	113620	0	0	0	0	0	80423	0	0	0	82227	0	0	0	95544	96885	0	0	52361	0	0	0	47626	52071	45163	0	0	0	0	66053	66053	0	0	0	0	0	0	0	0	0	0	0	0	0	0	0	0	0	0	0	0	0	0	0	0	0	0	0	0	509510	39332	0	0	0	0	0	50824	0	0	0	65369	0	0	0	87087	81233	0	0	52361	0	0	0	47626	40519	45163	0	0	0	0	36517	0	0	0	0	0	60822	0	0	0	50822	0	0	0	73135	116770	0	0	76427	0	0	0	50398	56105	62836	0	0	0	0			1282	1942	1282	28288;28289;28290;28291;28292;28293;28294;28295;28296					-0.0457252	0
AELGLADGRPLVLAVGR				A	E	G	R		3	2	0	1	0	0	1	3	0	0	4	0	0	0	1	0	0	0	0	2	0	0	17	1	1705.98	D2S8N2	D2S8N2			yes	yes	2;3	0.0074978	9.2968	0	0		2	1		1	1	1		1		1	1	1	1	1		1								1	2	1	1	1	14540000	0	1420000	806000	0	510240	864740	1109600	0	969490	0	1042100	476350	687770	803200	611330	0	551460	0	0	0	0	0	0	0	1081200	999740	1231500	837800	537930	0	0	0	0	0	0	0	0	0	0	0	0	0	0	0	0	0	0	0	0	0	0	0	0	0	0	0	0	0	0	11096000	0	1288300	611040	0	453300	321330	831360	0	538010	0	973300	354490	568860	667110	526230	0	452140	0	0	0	0	0	0	0	555270	867950	973970	665300	448420	0	708030	758810	0	583120	961190	823150	0	751200	0	731800	486210	568380	610550	435380	0	798320	0	0	0	0	0	0	0	777420	796900	920250	747660	662190			1283	998	1283	28297;28298;28299;28300;28301;28302;28303;28304;28305;28306;28307;28308;28309;28310;28311;28312;28313;28314;28315					0.15915	0
AELGTPDAALGTLDPAPSDIPGGR				A	E	G	R		4	1	0	3	0	0	1	4	0	1	3	0	0	0	4	1	2	0	0	0	0	0	24	0	2290.14	D2SHE5	D2SHE5			yes	yes	3	0.0079854	6.2663	0	0	1	1	1		1	1	1	1	1	1	1	1	1		1	1	1	1	1				1	1	1	1		1	1	6320000	230170	177600	78334	0	248440	429960	432090	322570	232380	377560	101840	377220	227490	0	324690	240420	371890	240890	350370	0	0	0	136730	130700	214230	248690	0	343810	481940	0	0	0	0	0	0	0	0	0	0	0	0	0	0	0	0	0	0	0	0	0	0	0	0	0	0	0	0	0	0	4333600	166290	145840	55407	0	185970	243770	291160	258880	181150	342360	78295	237900	157830	0	257300	227990	164310	219880	130120	0	0	0	118470	118800	206310	162680	0	183640	199220	186800	148160	95990	0	288830	315160	354200	363030	339520	516440	70984	311130	185270	0	288420	359840	225300	308860	223530	0	0	0	120580	211130	323670	248400	0	202450	218960			1284	2807	1284	28316;28317;28318;28319;28320;28321;28322;28323;28324;28325;28326;28327;28328;28329;28330;28331;28332;28333;28334;28335;28336;28337;28338					0.0506384	0
AELGTPDAALGTLDPAPSDIPGGRDR				A	E	D	R		4	2	0	4	0	0	1	4	0	1	3	0	0	0	4	1	2	0	0	0	0	0	26	1	2561.27	D2SHE5	D2SHE5			yes	yes	3	0.0074597	10.8	0	0	1	1	1		1	1	1	1	1	1	1	1	1	1	1	1	1	1	1		1	1	1	1	1	1	1	1	1	128430000	2907100	3123400	830330	0	5526700	5325300	7511000	5579400	7167800	7565800	3258200	5284500	2260000	2254200	5945500	6118400	7240100	3455600	5462000	0	2171100	3348000	655350	4241300	5845700	5269800	9238300	4956300	5891300	0	0	0	0	0	0	0	0	0	0	0	0	0	0	0	0	0	0	0	0	0	0	0	0	0	0	0	0	0	0	120930000	2754500	3009500	733900	0	5204100	5054600	6959600	5233300	6737700	7194600	3117100	4984800	2134800	2136500	5539700	5800600	6813500	3256500	5104500	0	2060000	3166400	595370	4082500	5456400	4984400	8669200	4616300	5526600	2109200	2283800	1577800	0	5902500	4984700	6506800	4735700	7864200	6812400	1919200	4627400	1876500	1649500	3867400	6880300	7259500	3243200	6696600	0	1478700	3419400	835960	3610700	6477000	5154800	6884800	5189700	5746500			1285	2807	1285	28339;28340;28341;28342;28343;28344;28345;28346;28347;28348;28349;28350;28351;28352;28353;28354;28355;28356;28357;28358;28359;28360;28361;28362;28363;28364;28365					0.0539735	0
AELHPDLAR				A	E	A	R		2	1	0	1	0	0	1	0	1	0	2	0	0	0	1	0	0	0	0	0	0	0	9	0	1020.54	D2S8T3	D2S8T3			yes	yes	2	0.053454	4.5858	0	0		1					1				1		1	1			1													6688800	0	577990	0	0	0	0	2722500	0	0	0	1535400	0	369050	773490	0	0	710410	0	0	0	0	0	0	0	0	0	0	0	0	963610	0	0	0	0	0	0	727910	0	0	0	235700	0	0	0	0	0	0	0	0	0	0	0	0	0	0	0	0	0	0	4878000	0	510880	0	0	0	0	1886000	0	0	0	999390	0	300810	620610	0	0	560270	0	0	0	0	0	0	0	0	0	0	0	0	0	412560	0	0	0	0	2251000	0	0	0	763440	0	340640	630070	0	0	714500	0	0	0	0	0	0	0	0	0	0	0	0			1286	1032	1286	28366;28367;28368;28369;28370;28371					0.0257969	0
AELIANGLDVDGVR				A	E	V	R		2	1	1	2	0	0	1	2	0	1	2	0	0	0	0	0	0	0	0	2	0	0	14	0	1440.76	D2S5P1	D2S5P1			yes	yes	2;3	0.0075082	11.7	0	0	1	1	1		1	1	1	1	1	1	1	2	1	1	1	1	1	2	1		1	1	1	2	1	1	1	1	1	111440000	1997100	3067500	2558300	0	1968900	4167100	6643500	2701500	2945500	3213600	5473800	10539000	5082600	1567400	2749600	3263000	4746100	3159300	627010	0	20295000	3522500	10883000	2549400	870860	1000200	4805900	420660	622880	79295000	1719400	1157400	1355000	0	988640	2690800	5618500	1538100	2022400	2200300	3669400	9263600	3974300	0	1062000	2584300	3749400	1699000	0	0	18467000	2193900	10046000	154560	0	0	3141800	0	0	23809000	143350	1392700	879810	0	754750	1106700	683410	856440	696210	838060	1227800	1064300	823780	1241500	1224000	537300	771340	1264400	503850	0	1198600	1040900	554510	1791900	625850	783860	1156400	229220	417870	1066500	4324500	3962600	0	3314400	4192700	3534900	3199600	3181300	3085100	3439900	2875100	2841600	3321800	3642800	2320300	3008800	2733100	2370100	0	5178100	4176700	3147400	7954600	3655500	3355800	3878800	2492200	2924400			1287	408	1287	28372;28373;28374;28375;28376;28377;28378;28379;28380;28381;28382;28383;28384;28385;28386;28387;28388;28389;28390;28391;28392;28393;28394;28395;28396;28397;28398;28399;28400;28401					0.0545088	0
AELLDVR				A	E	V	R		1	1	0	1	0	0	1	0	0	0	2	0	0	0	0	0	0	0	0	1	0	0	7	0	814.455	D2SD38	D2SD38			yes	yes	2	0.059558	3.1554	0	0																1														785850	0	0	0	0	0	0	0	0	0	0	0	0	0	0	0	785850	0	0	0	0	0	0	0	0	0	0	0	0	0	0	0	0	0	0	0	0	0	0	0	0	0	0	0	0	0	0	0	0	0	0	0	0	0	0	0	0	0	0	0	699380	0	0	0	0	0	0	0	0	0	0	0	0	0	0	0	699380	0	0	0	0	0	0	0	0	0	0	0	0	0	0	0	0	0	0	0	0	0	0	0	0	0	0	0	0	0	0	0	0	0	0	0	0	0	0	0	0	0	0			1288	1873	1288	28402					0.0402183	0
AELLEASRPELPTGELTPR				A	E	P	R		2	2	0	0	0	0	4	1	0	0	4	0	0	0	3	1	2	0	0	0	0	0	19	1	2078.1	D2SAH3	D2SAH3			yes	yes	3	0.0074583	10.7	0	0	2	1	1		2			2	2	2	1	2	2	1	2	2	2	2	2		1	1	1	1	2	2	2	2	2	64345000	1918700	715190	1146400	0	2341200	0	0	3284000	2674100	3341400	1275600	4190400	4334600	1065300	5127700	2080800	3412600	4287000	1570600	0	947480	4590600	724490	446390	2126200	2457500	4635600	3355800	2295100	233310	0	0	233310	0	0	0	0	0	0	0	0	0	0	0	0	0	0	0	0	0	0	0	0	0	0	0	0	0	0	23566000	506160	405010	279640	0	1141300	0	0	1389500	1045900	1349500	544620	1080800	367160	382570	2278200	1056800	1244900	1915300	792570	0	479030	0	284830	207820	828880	941490	2089000	1709600	1245400	0	512210	477010	0	1891600	0	0	1861000	1753900	1589300	554260	1799500	643920	541040	2151700	1952700	2590700	2807700	1820700	0	540170	0	485040	580150	1657500	1539100	2428900	1869600	2032100			1289	1414	1289	28403;28404;28405;28406;28407;28408;28409;28410;28411;28412;28413;28414;28415;28416;28417;28418;28419;28420;28421;28422;28423;28424;28425;28426;28427;28428;28429;28430;28431;28432;28433;28434;28435;28436;28437;28438;28439;28440;28441;28442;28443;28444					0.104857	0
AELLLGVDPAAR				A	E	A	R		3	1	0	1	0	0	1	1	0	0	3	0	0	0	1	0	0	0	0	1	0	0	12	0	1223.69	D2SBY3	D2SBY3			yes	yes	2;3	0.00817	8.8807	0	0		1							1		1			1	2	1	1	1			1			1	1	1	1	1		14178000	0	1254500	0	0	0	0	0	0	757850	0	1181200	0	0	1165000	1473400	776870	830390	929530	0	0	1225400	0	0	506210	575660	639970	1550900	1310700	0	0	0	0	0	0	0	0	0	0	0	0	0	0	0	0	0	0	0	0	0	0	0	0	0	0	0	0	0	0	0	12704000	0	1115600	0	0	0	0	0	0	710020	0	963430	0	0	1018500	1361400	709750	777710	840470	0	0	1017000	0	0	444070	478990	579560	1462600	1224800	0	0	803990	0	0	0	0	0	0	693060	0	829920	0	0	929690	820640	872240	809870	802570	0	0	859060	0	0	820880	649800	713240	1125200	1075900	0			1290	1655	1290	28445;28446;28447;28448;28449;28450;28451;28452;28453;28454;28455;28456;28457;28458;28459					0.0844904	0
AELLSLSPRPSCAGMAAVVGPGAGEVAR				A	E	A	R		6	2	0	0	1	0	2	4	0	0	3	0	1	0	3	3	0	0	0	3	0	0	28	1	2722.39	D2S3S6	D2S3S6			yes	yes	3	0.0072843	10	0	0	1	1	1		1	1	1	1	1	1	1	1	1	1		1		1	1		1	1	1	1	1	1	1	1	1	9445200	558780	595540	706070	0	288630	43231	172660	337140	314750	547480	1050200	171250	489720	549340	0	67341	0	172240	321720	0	520180	292340	312280	130050	365390	460890	350970	418300	208730	0	0	0	0	0	0	0	0	0	0	0	0	0	0	0	0	0	0	0	0	0	0	0	0	0	0	0	0	0	0	8484100	490360	544730	635030	0	277340	30211	140960	322660	292620	467680	848210	161590	421320	498230	0	55335	0	160940	316830	0	466200	249770	296250	116860	356260	421830	324260	386190	202420	347770	406230	648640	0	305640	77575	184210	312300	349140	431940	503510	280170	368620	389300	0	111100	0	175090	413200	0	339400	289600	316830	170980	396070	480800	269470	413370	220440			1291	49	1291	28460;28461;28462;28463;28464;28465;28466;28467;28468;28469;28470;28471;28472;28473;28474;28475;28476;28477;28478;28479;28480;28481;28482;28483;28484					0.0971547	0
AELPDAPPPLFELESYR				A	E	Y	R		2	1	0	1	0	0	3	0	0	0	3	0	0	1	4	1	0	0	1	0	0	0	17	0	1942.97	D2SEJ5	D2SEJ5			yes	yes	2;3	0.012472	7.9	0	0	2	3	2		2	2	3	1	2	3	3	1	3	2	3	1	2	1	2		3	1	3	1	2	2	2	3	1	41190000	2363500	939520	1767700	0	1330200	2157100	2436600	1177700	1343600	1846400	1144100	318090	2961000	3008900	905650	1325500	638290	1510600	918470	0	3759500	319220	1281300	94938	1796700	1733000	435260	2233400	1443600	538710	0	0	0	0	0	0	0	0	0	0	0	0	0	0	0	0	0	0	0	0	0	0	538710	0	0	0	0	0	0	33503000	2223400	345100	1483600	0	1208000	2079700	2105700	1102800	1195400	1473100	520230	149020	2509600	2674900	312740	1272000	200500	1495900	807580	0	3108200	203840	413860	51889	1611500	1410500	249210	1914100	1381100	1701900	219650	1402600	0	1383500	2031200	1602200	1107800	1160500	1135300	254480	142370	1828900	2071100	206930	1826500	268850	1570800	918590	0	1847500	209590	408260	74879	1944900	1410500	230100	1576300	1532200			1292	2173	1292	28485;28486;28487;28488;28489;28490;28491;28492;28493;28494;28495;28496;28497;28498;28499;28500;28501;28502;28503;28504;28505;28506;28507;28508;28509;28510;28511;28512;28513;28514;28515;28516;28517;28518;28519;28520;28521;28522;28523;28524;28525;28526;28527;28528;28529;28530;28531;28532;28533;28534;28535;28536;28537;28538;28539;28540					0.0338787	0
AELPQITEWFEK				A	E	E	K		1	0	0	0	0	1	3	0	0	1	1	1	0	1	1	0	1	1	0	0	0	0	12	0	1489.75	D2S6R6	D2S6R6			yes	yes	2;3	0.0073497	12.146	0	0	1	1	1		1	1	1	1	1	1	2	1	1	1	2	1	1	1	1		2	1	1	1	1	1	2	1	1	37284000	1287500	1956700	1294200	0	763000	1119900	1301300	1333000	860230	1767300	2229700	813720	1226600	1799900	3280100	529880	1367400	1645200	1087000	0	2422300	1259000	1683900	427260	596350	897830	1753700	1231200	1350400	1056900	0	0	0	0	0	0	0	0	0	0	210080	0	0	0	0	0	187000	374340	0	0	0	0	0	0	0	0	0	0	285460	28040000	913450	1543000	999580	0	564650	889100	1010500	1021800	717070	1312500	1565500	619800	935730	1419000	2435900	401860	962600	1016700	882730	0	1852400	984050	1336500	331100	473960	686270	1398200	969270	796860	1006000	1568900	1339200	0	818490	1031200	1044100	1235100	953870	1626400	1189500	760630	1055900	1475700	2216300	597900	1113100	1142600	1235700	0	1646000	1519200	1553400	469150	693190	931030	1315100	1192200	1001700			1293	654	1293	28541;28542;28543;28544;28545;28546;28547;28548;28549;28550;28551;28552;28553;28554;28555;28556;28557;28558;28559;28560;28561;28562;28563;28564;28565;28566;28567;28568;28569;28570;28571					0.0200126	0
AELQAVDGAR				A	E	A	R		3	1	0	1	0	1	1	1	0	0	1	0	0	0	0	0	0	0	0	1	0	0	10	0	1028.53	D2S828	D2S828			yes	yes	2	0.011357	6.1277	0	0		1							1			1	1	1		1			1				1	1					1	6756500	0	673290	0	0	0	0	0	0	533260	0	0	616910	788660	475180	0	585500	0	0	78819	0	0	0	486640	625940	0	0	0	0	1892300	2305100	0	244150	0	0	0	0	0	0	251250	0	0	0	0	78713	0	0	0	0	0	0	0	0	0	263540	0	0	0	0	1467400	2232800	0	269340	0	0	0	0	0	0	183860	0	0	439690	34234	285360	0	15431	0	0	29453	0	0	0	308460	333370	0	0	0	0	333640	0	551950	0	0	0	0	0	0	584210	0	0	1111000	81519	560530	0	0	0	0	157640	0	0	0	713720	998920	0	0	0	0	943210			1294	898	1294	28572;28573;28574;28575;28576;28577;28578;28579;28580;28581					0.0119508	0
AELRAEAQELMTR				A	E	T	R		3	2	0	0	0	1	3	0	0	0	2	0	1	0	0	0	1	0	0	0	0	0	13	1	1516.77	D2SBH7	D2SBH7			yes	yes	2;3	0.052989	6.6457	0	0	3	2			1			2		1				1	1		1	1	1		2		1			1	1	1	1	21400000	1818300	7005800	0	0	1154700	0	0	1157600	0	847350	0	0	0	999680	765600	0	891030	662640	633260	0	1536600	0	1127400	0	0	565590	837160	423360	974250	6247800	0	5496300	0	0	557470	0	0	0	0	0	0	0	0	0	193980	0	0	0	0	0	0	0	0	0	0	0	0	0	0	11098000	983140	1115000	0	0	98627	0	0	981640	0	66499	0	0	0	965000	65648	0	873120	649770	626420	0	1167400	0	1094500	0	0	556770	810870	77040	966280	987280	1160500	0	0	1117500	0	0	1111500	0	635270	0	0	0	978540	453130	0	1313300	875150	1176600	0	1157600	0	1293400	0	0	851800	819700	0	1355400			1295	1592	1295	28582;28583;28584;28585;28586;28587;28588;28589;28590;28591;28592;28593;28594;28595;28596;28597;28598;28599;28600;28601;28602					0.0290632	0
AELREMGVPLETGR				A	E	G	R		1	2	0	0	0	0	3	2	0	0	2	0	1	0	1	0	1	0	0	1	0	0	14	1	1556.8	D2S6E6	D2S6E6			yes	yes	2	0.082384	5.9886	0	0					1		1	1	1	1	1	1	1	1	1				1			1	1		1	1		1		3504400	0	0	0	0	365140	0	95406	212280	70702	70753	206020	486590	161730	271550	106940	0	0	0	228990	0	0	281610	168080	0	428000	135750	0	214860	0	819510	0	0	0	0	276820	0	0	97647	0	13406	0	0	0	0	0	0	0	0	0	0	0	0	81367	0	221330	47572	0	81370	0	1187800	0	0	0	0	66820	0	51991	29528	46299	44310	136440	105210	106730	0	70014	0	0	0	48219	0	0	244540	47512	0	0	71922	0	118290	0	0	0	0	0	191160	0	110490	171880	136270	69112	176640	217150	197060	0	116630	0	0	0	210410	0	0	492390	101600	0	532430	150160	0	219260	0			1296	579	1296	28603;28604;28605;28606;28607;28608;28609;28610;28611;28612;28613;28614;28615;28616;28617;28618					0.041949	0
AELRLGLLGTPAAVR				A	E	V	R		3	2	0	0	0	0	1	2	0	0	4	0	0	0	1	0	1	0	0	1	0	0	15	1	1535.91	D2S657	D2S657			yes	yes	2;3	0.027918	4.9892	0	0		1			1					1	1	1		1					1											6687700	0	362110	0	0	1554100	0	0	0	0	3565600	182250	764300	0	147480	0	0	0	0	111920	0	0	0	0	0	0	0	0	0	0	3203700	0	146850	0	0	0	0	0	0	0	3056900	0	0	0	0	0	0	0	0	0	0	0	0	0	0	0	0	0	0	0	2871100	0	112050	0	0	1491100	0	0	0	0	357300	56832	673670	0	124230	0	0	0	0	55959	0	0	0	0	0	0	0	0	0	0	0	185310	0	0	3661700	0	0	0	0	695940	253780	1137400	0	0	0	0	0	0	0	0	0	0	0	0	0	0	0	0	0			1297	520	1297	28619;28620;28621;28622;28623;28624;28625					0.16824	0
AELSARALR				A	E	L	R		3	2	0	0	0	0	1	0	0	0	2	0	0	0	0	1	0	0	0	0	0	0	9	1	985.567	D2SB43	D2SB43			yes	yes	2	0.061075	4.4708	0	0												1					1									1		1		4789300	0	0	0	0	0	0	0	0	0	0	0	1073300	0	0	0	0	1762800	0	0	0	0	0	0	0	0	1175200	0	777990	0	895010	0	0	0	0	0	0	0	0	0	0	0	202890	0	0	0	0	481680	0	0	0	0	0	0	0	0	210450	0	0	0	3572500	0	0	0	0	0	0	0	0	0	0	0	729980	0	0	0	0	1250000	0	0	0	0	0	0	0	0	930420	0	662100	0	0	0	0	0	0	0	0	0	0	0	0	976450	0	0	0	0	1534200	0	0	0	0	0	0	0	0	1234200	0	888610	0			1298	1524	1298	28626;28627;28628;28629					0.0735168	0
AELTAFLDR				A	E	D	R		2	1	0	1	0	0	1	0	0	0	2	0	0	1	0	0	1	0	0	0	0	0	9	0	1034.54	D2S4B9	D2S4B9			yes	yes	2	0.0078166	7.4519	0	0	1	1			1		1	1	1	1	1		1		1	1	1		1		1	1	1	1	1		1	1	1	19147000	1449200	1074100	0	0	879440	0	859710	741350	1123600	1158600	1284100	0	1026500	0	1467400	681510	894530	0	648530	0	758150	765580	1145700	502270	665690	0	344140	838370	838770	860400	0	0	0	0	0	0	0	0	609220	0	0	0	0	0	0	150400	0	0	0	0	0	0	0	0	0	0	0	100780	0	17035000	1398400	1018000	0	0	772910	0	762690	662400	480780	1014700	1245900	0	985100	0	1397600	512460	789310	0	565950	0	709040	737660	1096900	468950	650160	0	288910	669260	807690	1317900	690500	0	0	641280	0	619550	563880	506020	1107900	746480	0	1004200	0	1378200	661950	859480	0	851320	0	507200	936450	919320	541580	847890	0	678820	717960	847510			1299	161	1299	28630;28631;28632;28633;28634;28635;28636;28637;28638;28639;28640;28641;28642;28643;28644;28645;28646;28647;28648;28649;28650					0.0237715	0
AELTISADEIR				A	E	I	R		2	1	0	1	0	0	2	0	0	2	1	0	0	0	0	1	1	0	0	0	0	0	11	0	1216.63	D2SER5	D2SER5			yes	yes	2;3	0.0072754	11.805	0	0	2	2	2		2	2	2	2	2	2	2	2	2	2	2	2	2	2	2		2	2	2	2	2	2	2	2	2	923360000	20957000	31020000	40826000	0	25813000	43716000	48849000	27363000	19911000	46122000	48639000	27305000	47535000	44323000	53248000	24842000	32822000	32823000	9407100	0	24115000	26943000	26800000	47106000	28252000	30875000	35417000	40800000	37533000	20553000	0	514580	0	0	0	0	0	0	334020	0	0	0	0	0	0	0	0	0	287240	0	0	0	0	0	0	0	0	19417000	0	653610000	15190000	22050000	29220000	0	18242000	31637000	35509000	19568000	14219000	33277000	34744000	19623000	34346000	32055000	38257000	18249000	24172000	23571000	6853500	0	17335000	19696000	20024000	34548000	20329000	22630000	25478000	15263000	27529000	15373000	20365000	37308000	0	29866000	37638000	36872000	26360000	21320000	38640000	29195000	23810000	38795000	31715000	33840000	29054000	32642000	29527000	13157000	0	16636000	28718000	22084000	48104000	30007000	28885000	29753000	22215000	35880000			1300	2232	1300	28651;28652;28653;28654;28655;28656;28657;28658;28659;28660;28661;28662;28663;28664;28665;28666;28667;28668;28669;28670;28671;28672;28673;28674;28675;28676;28677;28678;28679;28680;28681;28682;28683;28684;28685;28686;28687;28688;28689;28690;28691;28692;28693;28694;28695;28696;28697;28698;28699;28700;28701;28702;28703;28704					0.0302816	0
AELTPYLEK				A	E	E	K		1	0	0	0	0	0	2	0	0	0	2	1	0	0	1	0	1	0	1	0	0	0	9	0	1062.56	D2SF78	D2SF78			yes	yes	2	0.0075383	11.688	0	0	1	1	1		1	1	1	1	1	1	1	1	1	1	1		1	1	1		1	1	1	1	1	1	1	1	1	38900000	1288800	1656200	998640	0	940920	1798200	1005500	3198700	1587200	1253000	2651500	1311500	647960	2980600	3551700	0	868470	555770	579620	0	1743000	1474200	2599900	1718500	834650	894970	1141600	1025900	592800	9507400	0	0	0	0	0	849380	0	2150300	728610	0	784000	353380	0	1170700	2004900	0	0	0	0	0	0	0	1466100	0	0	0	0	0	0	24772000	1075600	1365700	807320	0	823910	831680	896700	872970	756140	1062200	1474900	824780	541840	1520900	1270800	0	764920	518650	540640	0	1470300	1193300	953110	1367800	704180	788120	941700	879830	523480	1258500	1556500	1273100	0	1342700	1102600	1007400	1141100	1281000	1501400	1364800	1102300	693810	1736400	1273800	0	1171000	695740	1030500	0	1536300	2170900	1224800	2336000	1214100	1248700	1198100	1176800	724630			1301	2319	1301	28705;28706;28707;28708;28709;28710;28711;28712;28713;28714;28715;28716;28717;28718;28719;28720;28721;28722;28723;28724;28725;28726;28727;28728;28729;28730					0.030949	0
AELVAAVLDGLR				A	E	L	R		3	1	0	1	0	0	1	1	0	0	3	0	0	0	0	0	0	0	0	2	0	0	12	0	1225.7	D2SFI6	D2SFI6			yes	yes	2;3	0.022132	6.5011	0	0	1	1	1		1					1	1			1	1	1			1							1	1	1		5279300	800380	32701	815010	0	133600	0	0	0	0	653830	1148500	0	0	73718	193900	177350	0	0	104470	0	0	0	0	0	0	329310	480330	336210	0	2490000	562730	0	462400	0	0	0	0	0	0	334900	995890	0	0	0	0	0	0	0	0	0	0	0	0	0	0	0	0	134100	0	1441000	122600	14367	151570	0	95844	0	0	0	0	131280	152610	0	0	29929	149370	126420	0	0	77497	0	0	0	0	0	0	105830	167290	116450	0	279620	39111	487850	0	329660	0	0	0	0	400320	0	0	0	79000	333640	422650	0	0	297460	0	0	0	0	0	0	307420	402750	299890	0			1302	2388	1302	28731;28732;28733;28734;28735;28736;28737;28738;28739;28740;28741;28742;28743					0.0992133	0
AELVAGQVR				A	E	V	R		2	1	0	0	0	1	1	1	0	0	1	0	0	0	0	0	0	0	0	2	0	0	9	0	941.529	D2S907	D2S907			yes	yes	2	0.015966	4.8622	0	0			1								1		1	1																2895400	0	0	382460	0	0	0	0	0	0	0	460330	0	734860	1317700	0	0	0	0	0	0	0	0	0	0	0	0	0	0	0	47468	0	0	47468	0	0	0	0	0	0	0	0	0	0	0	0	0	0	0	0	0	0	0	0	0	0	0	0	0	0	2596100	0	0	257330	0	0	0	0	0	0	0	396460	0	671970	1270300	0	0	0	0	0	0	0	0	0	0	0	0	0	0	0	0	0	376190	0	0	0	0	0	0	0	190070	0	644080	1026700	0	0	0	0	0	0	0	0	0	0	0	0	0	0	0			1303	1072	1303	28744;28745;28746;28747					0.0563259	0
AELVALTGASR				A	E	S	R		3	1	0	0	0	0	1	1	0	0	2	0	0	0	0	1	1	0	0	1	0	0	11	0	1086.6	D2SD76	D2SD76			yes	yes	2	0.0088712	8.5711	0	0	1		1		1		1	1	1	1		1		1	1		1	1				1	1	1		1	1	1		10076000	1945900	0	512820	0	222220	0	340790	605320	580960	174500	0	756470	0	169460	798500	0	595280	754790	0	0	0	532520	250180	311000	0	444230	904210	176770	0	139210	0	0	0	0	0	0	0	0	0	0	0	0	0	0	0	0	0	0	0	0	0	0	0	0	0	0	139210	0	0	2429500	81751	0	135390	0	132890	0	199670	126030	134720	130810	0	196190	0	66087	172860	0	150460	185610	0	0	0	137870	63281	202150	0	110660	53297	149820	0	201930	0	490220	0	552860	0	624560	705400	433840	528110	0	695190	0	315140	448670	0	617550	692100	0	0	0	562590	183960	722860	0	421640	154760	520330	0			1304	1898	1304	28748;28749;28750;28751;28752;28753;28754;28755;28756;28757;28758;28759;28760;28761;28762;28763;28764;28765					0.0634851	0
AELVAVNGLGPGSIAAIR				A	E	I	R		4	1	1	0	0	0	1	3	0	2	2	0	0	0	1	1	0	0	0	2	0	0	18	0	1706.97	D2S452	D2S452			yes	yes	2;3	0.0072525	11.7	0	0	3	3	3		3	3	3	3	3	3	3	3	3	3	3	3	3	3	3		3	3	3	3	3	3	3	3	3	131900000	5748700	5632600	4585500	0	5319000	5457100	4800200	5184900	4133200	7114000	5447000	6578300	4734100	8737200	8612700	2502100	3064600	3327800	1294300	0	3929700	4754900	4975300	3040500	4042900	4998900	6350100	3221900	4315800	13381000	0	0	935050	0	0	0	0	1009600	999730	1295800	0	1693800	0	1939100	2278700	0	0	0	0	0	0	0	0	0	1127400	0	1385600	0	716080	88505000	4353800	4147700	2766200	0	3931400	4066400	3695000	3239500	2398600	4429000	3928400	3524600	3492800	5033800	4514300	1943700	2330000	2564500	1026800	0	2928300	3598200	3515100	2233400	2291500	3614300	3717000	2511100	2709800	2526400	2429800	1978200	0	3615000	2611800	2228700	2144500	1946600	2982800	1872600	2323400	2048900	2800500	2457200	1671400	1839900	1753800	976440	0	1507300	2920600	2211700	1729600	1723700	2900300	2148800	1552900	2216900			1305	123	1305	28766;28767;28768;28769;28770;28771;28772;28773;28774;28775;28776;28777;28778;28779;28780;28781;28782;28783;28784;28785;28786;28787;28788;28789;28790;28791;28792;28793;28794;28795;28796;28797;28798;28799;28800;28801;28802;28803;28804;28805;28806;28807;28808;28809;28810;28811;28812;28813;28814;28815;28816;28817;28818;28819;28820;28821;28822;28823;28824;28825;28826;28827;28828;28829;28830;28831;28832;28833;28834;28835;28836;28837;28838;28839;28840;28841;28842;28843;28844;28845;28846					0.142713	0
AELVAVNGLGPGSIAAIRR				A	E	R	R		4	2	1	0	0	0	1	3	0	2	2	0	0	0	1	1	0	0	0	2	0	0	19	1	1863.07	D2S452	D2S452			yes	yes	2;3	0.0074658	11.7	0	0	2	2	2		2	2	2	2	1	2	2	2	2	2	2	1	1	1	1		2	2	3		2	1	1	2	1	147740000	8172900	6226600	5513100	0	5775000	5206500	6553300	6056700	4311500	6098600	7861700	6417200	7136200	6479200	8018800	4548100	3005200	4736800	1240300	0	5301400	6804300	5576800	0	3547600	5336700	6600900	5362700	5850500	0	0	0	0	0	0	0	0	0	0	0	0	0	0	0	0	0	0	0	0	0	0	0	0	0	0	0	0	0	0	123390000	6838200	5277400	4579800	0	4742400	4338800	5434800	5057500	3733300	4922600	6633600	5443000	5967700	5416300	6655200	3833600	2538400	3840700	1056300	0	4540000	5763300	4439700	0	3049400	4543800	5326000	4430700	4987000	5695700	4522700	5005700	0	5686500	5998500	4977300	4983700	4841200	5854200	4508900	5497800	5335800	4673000	5346500	4950600	3002100	4125200	1544200	0	3676300	6851900	4183900	0	3732400	5213300	5671700	4478900	5717100			1306	123	1306	28847;28848;28849;28850;28851;28852;28853;28854;28855;28856;28857;28858;28859;28860;28861;28862;28863;28864;28865;28866;28867;28868;28869;28870;28871;28872;28873;28874;28875;28876;28877;28878;28879;28880;28881;28882;28883;28884;28885;28886;28887;28888;28889;28890;28891					0.172018	0
AELVRDLAGELTR				A	E	T	R		2	2	0	1	0	0	2	1	0	0	3	0	0	0	0	0	1	0	0	1	0	0	13	1	1441.79	D2SB89	D2SB89			yes	yes	2;3	0.0081321	6.9137	0	0					1							1	1			1					1									3540000	0	0	0	0	257730	0	0	0	0	0	0	1547300	343920	0	0	559230	0	0	0	0	831810	0	0	0	0	0	0	0	0	0	0	0	0	0	0	0	0	0	0	0	0	0	0	0	0	0	0	0	0	0	0	0	0	0	0	0	0	0	0	1977100	0	0	0	0	101710	0	0	0	0	0	0	1068400	111320	0	0	512280	0	0	0	0	183350	0	0	0	0	0	0	0	0	0	0	0	0	368210	0	0	0	0	0	0	1603700	259650	0	0	0	0	0	0	0	298400	0	0	0	0	0	0	0	0			1307	1549	1307	28892;28893;28894;28895;28896					0.0856687	0
AELVSAIAK				A	E	A	K		3	0	0	0	0	0	1	0	0	1	1	1	0	0	0	1	0	0	0	1	0	0	9	0	900.528	D2S4Y9	D2S4Y9			yes	yes	2	0.0072671	11.932	0	0	1	1	1		1	1	1	1	1	1	1	1	1	1	1	1	1	1	1		1	1	1	1	1	1	1	1	1	230010000	12879000	9044300	12563000	0	9117900	5095900	5115300	3228700	2950200	8609800	11854000	9796700	16126000	17078000	22609000	4638200	3758100	4726400	3341600	0	7607800	8458800	12392000	9158600	2679900	4429600	6650400	8852500	7250800	44294000	0	0	4649300	0	3188500	0	0	0	0	0	0	5293900	6565900	4751700	7859200	1409100	0	0	0	0	0	0	0	0	0	0	1802800	5262900	3510700	156080000	10881000	7555300	6755700	0	4954000	4344700	4275300	2610500	2497500	7318500	9933900	3623700	8096200	10525000	12480000	2740000	3142800	3866400	2614600	0	6356900	7211200	10555000	7937900	2297900	3708000	3956400	2886300	2955800	11719000	7838000	9834000	0	7806300	5695600	4962100	3313500	4153000	9734900	8759300	4855000	9521800	11392000	12376000	4521500	4758800	5238500	6703200	0	6450900	11361000	12813000	12535000	3684000	5438100	4503000	3795400	4250300			1308	291	1308	28897;28898;28899;28900;28901;28902;28903;28904;28905;28906;28907;28908;28909;28910;28911;28912;28913;28914;28915;28916;28917;28918;28919;28920;28921;28922;28923					0.0737896	0
AELVSAIAKR				A	E	K	R		3	1	0	0	0	0	1	0	0	1	1	1	0	0	0	1	0	0	0	1	0	0	10	1	1056.63	D2S4Y9	D2S4Y9			yes	yes	2	0.0080785	8.7028	0	0	1	1	1		1	1				1	1	1	1	1	1	1	1		1		1	1	1	1				1		10015000	364350	659020	423830	0	1037100	450910	0	0	0	516940	396610	223000	519340	510230	983330	233460	452280	0	417990	0	690050	921710	345100	502870	0	0	0	366400	0	865600	0	0	0	0	0	0	0	0	0	0	0	0	0	0	591270	0	0	0	274330	0	0	0	0	0	0	0	0	0	0	4505800	304820	202990	238710	0	125430	180400	0	0	0	206300	347840	186110	296350	306840	208890	135550	158200	0	126550	0	343420	514800	264420	225600	0	0	0	132580	0	531150	333610	518310	0	469090	346270	0	0	0	395530	486830	375330	545600	486710	320190	346520	357000	0	361850	0	529060	1280200	474000	536510	0	0	0	243710	0			1309	291	1309	28924;28925;28926;28927;28928;28929;28930;28931;28932;28933;28934;28935;28936;28937;28938;28939;28940;28941;28942					0.103094	0
AELWLALHPPSA				A	E	S	A		3	0	0	0	0	0	1	0	1	0	3	0	0	0	2	1	0	1	0	0	0	0	12	0	1303.69	D2SDI3	D2SDI3			yes	yes	2;3	0.012889	7.5145	0	0						1			1	1					1		1				1						1	1		26884000	0	0	0	0	0	1081100	0	0	3367600	3234800	0	0	0	0	11507000	0	845840	0	0	0	110780	0	0	0	0	0	3298500	3438300	0	19130000	0	0	0	0	0	0	0	0	1925300	3188700	0	0	0	0	10187000	0	0	0	0	0	0	0	0	0	0	0	1708000	2120800	0	6389800	0	0	0	0	0	600220	0	0	1292200	46117	0	0	0	0	1280100	0	458770	0	0	0	39273	0	0	0	0	0	1465100	1208100	0	0	0	0	0	0	1659400	0	0	6091600	0	0	0	0	0	2804400	0	1362800	0	0	0	361010	0	0	0	0	0	2800800	3948800	0			1310	1947	1310	28943;28944;28945;28946;28947;28948;28949;28950					0.0527735	0
AEMAHTALYER				A	E	E	R		3	1	0	0	0	0	2	0	1	0	1	0	1	0	0	0	1	0	1	0	0	0	11	0	1290.6	D2S725	D2S725			yes	yes	2	0.092029	5.9048	0	0					1			1					1	1	1	1	2					1	1			1				20400000	0	0	0	0	231710	0	0	568890	0	0	0	0	5059500	5957600	950000	372420	2902400	0	0	0	0	3301100	643120	0	0	413440	0	0	0	5642100	0	0	0	0	15684	0	0	0	0	0	0	0	0	5001600	0	0	337850	0	0	0	0	0	0	0	0	287050	0	0	0	12711000	0	0	0	0	27747	0	0	494050	0	0	0	0	4910600	732780	720270	261650	1803700	0	0	0	0	3151900	540610	0	0	68222	0	0	0	0	0	0	0	111340	0	0	507900	0	0	0	0	5047800	1998300	753310	393940	1635600	0	0	0	0	5072500	671220	0	0	411310	0	0	0			1311	723	1311	28951;28952;28953;28954;28955;28956;28957;28958;28959;28960;28961					-0.0310065	0
AEMDALR				A	E	L	R		2	1	0	1	0	0	1	0	0	0	1	0	1	0	0	0	0	0	0	0	0	0	7	0	804.38	D2SAQ0	D2SAQ0			yes	yes	2	0.058199	4.595	0	0																						1								1687700	0	0	0	0	0	0	0	0	0	0	0	0	0	0	0	0	0	0	0	0	0	1687700	0	0	0	0	0	0	0	76378	0	0	0	0	0	0	0	0	0	0	0	0	0	0	0	0	0	0	0	0	0	76378	0	0	0	0	0	0	0	1584600	0	0	0	0	0	0	0	0	0	0	0	0	0	0	0	0	0	0	0	0	0	1584600	0	0	0	0	0	0	0	0	0	0	0	0	0	0	0	0	0	0	0	0	0	0	0	0	0	0	0	0	0	0	0	0	0	0	0	0			1312	1437	1312	28962					-0.0300268	0
AENAALRAR				A	E	A	R		4	2	1	0	0	0	1	0	0	0	1	0	0	0	0	0	0	0	0	0	0	0	9	1	970.531	D2SBA6	D2SBA6			yes	yes	2	0.05067	4.1364	0	0	1	1																					1							3034700	892850	960960	0	0	0	0	0	0	0	0	0	0	0	0	0	0	0	0	0	0	0	0	1180900	0	0	0	0	0	0	231810	0	231810	0	0	0	0	0	0	0	0	0	0	0	0	0	0	0	0	0	0	0	0	0	0	0	0	0	0	0	2561300	809940	587020	0	0	0	0	0	0	0	0	0	0	0	0	0	0	0	0	0	0	0	0	1164300	0	0	0	0	0	0	663520	529710	0	0	0	0	0	0	0	0	0	0	0	0	0	0	0	0	0	0	0	0	1158000	0	0	0	0	0	0			1313	1553	1313	28963;28964;28965					0.0443822	0
AENGLKSDDAELHFFR				A	E	F	R		2	1	1	2	0	0	2	1	1	0	2	1	0	2	0	1	0	0	0	0	0	0	16	1	1847.88	D2SCA7	D2SCA7			yes	yes	2;3	0.0080367	9.9	0	0	2		1			1	1	2		1		3		2			2	3	2		1	2					2	1	3	17819000	2492400	0	285570	0	0	109940	156670	1713700	0	902350	0	1855200	0	1009800	0	0	2031800	2056500	1691500	0	608040	527880	0	0	0	0	891100	198020	1288900	1415800	1368800	0	0	0	0	47039	0	0	0	0	0	0	0	0	0	0	0	0	0	0	0	0	0	0	0	0	0	0	0	9783700	614810	0	220380	0	0	41750	90260	1029900	0	507530	0	1120800	0	482140	0	0	1199600	1190700	1101200	0	483430	274840	0	0	0	0	512790	160140	753380	464160	0	1399500	0	0	365190	784670	640490	0	562650	0	756120	0	340110	0	0	1217100	1035100	1158300	0	232070	286330	0	0	0	0	260950	1245500	531700			1314	1717	1314	28966;28967;28968;28969;28970;28971;28972;28973;28974;28975;28976;28977;28978;28979;28980;28981;28982;28983;28984;28985;28986;28987;28988;28989;28990;28991;28992;28993;28994					-0.0097991	0
AENRSGTMADVPIEER				A	E	E	R		2	2	1	1	0	0	3	1	0	1	0	0	1	0	1	1	1	0	0	1	0	0	16	1	1773.83	D2S4L4	D2S4L4			yes	yes	2;3	0.045113	7.1223	0	0	1				1		1	1	1	1			1		1		2								1			1	1	7118800	594700	0	0	0	792950	0	769720	474990	335830	306470	0	0	655070	0	744580	0	1262500	0	0	0	0	0	0	0	308900	0	0	252880	620140	0	0	0	0	0	0	0	0	0	0	0	0	0	0	0	0	0	0	0	0	0	0	0	0	0	0	0	0	0	0	6536900	516170	0	0	0	697210	0	719910	456700	314440	263590	0	0	599430	0	645900	0	1218600	0	0	0	0	0	0	0	294300	0	0	240310	570340	549140	0	0	0	780620	0	553560	388390	379970	275330	0	0	495790	0	472360	0	1188400	0	0	0	0	0	0	0	342960	0	0	281330	584090			1315	210	1315	28995;28996;28997;28998;28999;29000;29001;29002;29003;29004;29005;29006;29007					-0.0244015	0
AEPDWEALR				A	E	L	R		2	1	0	1	0	0	2	0	0	0	1	0	0	0	1	0	0	1	0	0	0	0	9	0	1085.51	D2SG86	D2SG86			yes	yes	2	0.01161	4.9512	0	0			1			1		1			1		1						1		1		1	1				1		22829000	0	0	1921600	0	0	1854700	0	1450200	0	0	3975500	0	2676300	0	0	0	0	0	1684200	0	3080500	0	2444800	2697400	0	0	0	1044300	0	0	0	0	0	0	0	0	0	0	0	0	0	0	0	0	0	0	0	0	0	0	0	0	0	0	0	0	0	0	0	22176000	0	0	1878800	0	0	1771800	0	1412500	0	0	3941100	0	2657400	0	0	0	0	0	1580300	0	2983200	0	2395600	2574800	0	0	0	980340	0	0	0	1560600	0	0	1827700	0	1495300	0	0	2229500	0	1928300	0	0	0	0	0	2562200	0	1906700	0	2171400	2648300	0	0	0	1255900	0			1316	2554	1316	29008;29009;29010;29011;29012;29013;29014;29015;29016;29017					-0.0251632	0
AEPDWEALRGAAR				A	E	A	R		4	2	0	1	0	0	2	1	0	0	1	0	0	0	1	0	0	1	0	0	0	0	13	1	1440.71	D2SG86	D2SG86			yes	yes	2;3	0.0075567	8.6947	0	0	2	2			2	2	2	2	1	2	1	2	2	2	2	2	1	1	2		2	2	1	2	1	2	1	2	1	64393000	3885600	2248000	0	0	2231700	2683400	2644900	3793600	205620	3039700	2115800	2609600	2406700	4010300	4279400	3067600	2497100	2173900	2833000	0	2511000	1920400	2638000	891180	236640	1527600	2589700	2778300	2573600	5566800	0	0	0	0	0	0	0	1111600	0	79905	0	0	0	1913300	1734300	0	0	0	52514	0	0	102910	0	44380	0	0	0	527960	0	49246000	3290400	2019500	0	0	1804300	2338000	2178700	2238400	99817	2185400	1884900	2192000	2079100	1537200	1882700	2598100	2265000	2015400	2065300	0	2172900	1564600	2269700	695930	112880	1247500	2320200	1859000	2329300	2431400	1528400	0	0	2078900	2128800	1715300	2074800	1237500	2046600	1283000	1999500	1864700	1300500	1382100	3060500	2528800	2069400	2533600	0	1634400	1888600	2161100	807260	1459900	1853200	1930800	1641200	2480000			1317	2554	1317	29018;29019;29020;29021;29022;29023;29024;29025;29026;29027;29028;29029;29030;29031;29032;29033;29034;29035;29036;29037;29038;29039;29040;29041;29042;29043;29044;29045;29046;29047;29048;29049;29050;29051;29052;29053;29054;29055;29056;29057;29058;29059;29060;29061					0.00824858	0
AEPEFVMLQVEDGVGTIR				A	E	I	R		1	1	0	1	0	1	3	2	0	1	1	0	1	1	1	0	1	0	0	3	0	0	18	0	1988.99	D2SEM2	D2SEM2			yes	yes	2;3	0.0072571	10.919	0	0	2	1	1		1	2	2	1	2	1	1	2	2	3	3	3	2	2	2		2		1		3	2	2	2	2	28934000	1201000	174490	98761	0	294100	1142200	1461900	303770	1599700	322500	236680	884630	1025100	2164300	4138900	1554100	1010200	1390900	1973800	0	878770	0	72207	0	2289700	616050	1416200	1927000	757010	3258100	0	0	0	0	0	0	0	0	342120	0	0	0	0	0	980300	136680	0	0	688000	0	0	0	0	0	633090	0	0	477930	0	21537000	1012100	133020	80892	0	223320	880490	1225400	249490	1070200	261170	149410	792660	936340	1941500	2385300	1246000	923180	1231600	962110	0	815780	0	60319	0	1421900	521440	1171700	1189800	651890	510180	297910	217850	0	600180	611750	929160	564310	901870	576710	330000	514250	496350	617850	995710	675290	656920	811330	1115700	0	218680	0	170450	0	777610	591310	817550	756300	541420			1318	2195	1318	29062;29063;29064;29065;29066;29067;29068;29069;29070;29071;29072;29073;29074;29075;29076;29077;29078;29079;29080;29081;29082;29083;29084;29085;29086;29087;29088;29089;29090;29091;29092;29093;29094;29095;29096;29097;29098;29099;29100;29101;29102;29103;29104;29105;29106;29107;29108					0.032793	0
AEPGATTATVAEAAAAQGLLFAPDPGSR				A	E	S	R		9	1	0	1	0	1	2	3	0	0	2	0	0	1	3	1	3	0	0	1	0	0	28	0	2639.32	D2S425	D2S425			yes	yes	3	0.0072944	7.5768	0	0	1	1	1		1	1	1	1	1	1	1	1		1	1	1	1	1	1		1	1	1	1	1	1	1	1	1	14422000	651340	553360	445230	0	424830	794840	485980	408330	426630	414990	674560	533950	0	731690	846490	676700	661020	678390	486670	0	592120	230870	1005500	525410	402250	365430	571800	341000	492770	589600	0	0	0	0	0	0	0	0	0	0	0	0	0	0	0	0	0	0	0	0	0	0	589600	0	0	0	0	0	0	12554000	539480	509150	425920	0	353610	721560	426590	383690	408030	379940	622010	493950	0	660210	800300	604370	603290	605740	449410	0	532210	186720	344470	471100	374640	346040	559940	304190	447610	449270	452090	469840	0	431350	752220	421600	384130	501850	396210	458690	516370	0	540780	615190	782970	709290	632690	623890	0	398210	252860	297160	614760	479130	397330	483450	344600	486950			1319	108	1319	29109;29110;29111;29112;29113;29114;29115;29116;29117;29118;29119;29120;29121;29122;29123;29124;29125;29126;29127;29128;29129;29130;29131;29132;29133;29134					0.0650221	0
AEPGEAPASVPR				A	E	P	R		3	1	0	0	0	0	2	1	0	0	0	0	0	0	3	1	0	0	0	1	0	0	12	0	1179.59	D2S4B9	D2S4B9			yes	yes	2	0.008182	7.8741	0	0	1	1			1	1	1	1		1	1	1	1		1	1		1			1	1	1	1	1	1	1	1		6279900	480770	95629	0	0	109780	77450	161930	261120	0	182720	323870	208140	242760	0	282990	203410	0	1686600	0	0	431170	162540	287760	496590	58425	177530	164060	184670	0	471410	0	0	0	0	0	0	0	0	0	0	0	0	0	0	0	118010	0	0	0	0	0	72936	0	280460	0	0	0	0	0	3514700	164840	48606	0	0	49556	29314	28887	243070	0	21116	169140	141940	99700	0	138160	40009	0	1630800	0	0	257620	7374	146080	105700	15885	33344	38080	105440	0	217200	160400	0	0	228820	117640	103960	193170	0	85690	89398	189240	107700	0	189190	203710	0	2523600	0	0	103430	79299	223600	175580	78509	149480	130510	153050	0			1320	161	1320	29135;29136;29137;29138;29139;29140;29141;29142;29143;29144;29145;29146;29147;29148;29149;29150;29151;29152;29153;29154;29155					0.00579021	0
AEPLLGVLR				A	E	L	R		1	1	0	0	0	0	1	1	0	0	3	0	0	0	1	0	0	0	0	1	0	0	9	0	966.586	D2S770	D2S770			yes	yes	2	0.078949	6.5848	0	0			1			1				1	1	1	1		1												1			6309000	0	0	502240	0	0	656390	0	0	0	2012100	867970	475260	632720	0	609460	0	0	0	0	0	0	0	0	0	0	0	552930	0	0	611120	0	0	0	0	0	0	0	0	0	549630	0	61484	0	0	0	0	0	0	0	0	0	0	0	0	0	0	0	0	0	4450500	0	0	395340	0	0	487280	0	0	0	1193500	667490	244560	516750	0	475570	0	0	0	0	0	0	0	0	0	0	0	469990	0	0	0	0	564170	0	0	668340	0	0	0	1588000	550980	295790	541180	0	494320	0	0	0	0	0	0	0	0	0	0	0	502760	0	0			1321	752	1321	29156;29157;29158;29159;29160;29161;29162;29163					0.101586	0
AEPLVAEGGIAVLR				A	E	L	R		3	1	0	0	0	0	2	2	0	1	2	0	0	0	1	0	0	0	0	2	0	0	14	0	1393.79	D2S4C3	D2S4C3			yes	yes	2;3	0.0073126	10.052	0	0	1	1	1		1	1	1	1	1	2	1	1	1	1	1	1	1	1	1		1	1	1	1	1	2	1	2	1	53274000	2201300	2570600	1365000	0	1432200	1083000	1352300	1717300	1007800	2783900	2956200	1491900	2346800	2131400	2858100	2157700	1832300	2265700	1922600	0	2235700	1421000	3384600	925060	920360	2450800	2475800	2063400	1921400	0	0	0	0	0	0	0	0	0	0	0	0	0	0	0	0	0	0	0	0	0	0	0	0	0	0	0	0	0	0	43822000	1742800	2062700	1127500	0	1205200	954040	1161200	1398100	876370	2387700	2437600	1221400	1903800	1792100	2309200	1741200	1491800	1902900	1572600	0	1799900	986530	2711700	816410	748030	2035500	2001500	1847800	1586600	1559800	1836700	1357600	0	1561200	910590	1117800	1523800	1131200	1914200	1803200	1362100	1892100	1610400	2003800	2450800	1796200	2207200	2411500	0	1531300	1606800	2939900	985070	820390	1818000	1856100	1454300	1930900			1322	165	1322	29164;29165;29166;29167;29168;29169;29170;29171;29172;29173;29174;29175;29176;29177;29178;29179;29180;29181;29182;29183;29184;29185;29186;29187;29188;29189;29190;29191;29192;29193					0.11177	0
AEPPTVLYASR				A	E	S	R		2	1	0	0	0	0	1	0	0	0	1	0	0	0	2	1	1	0	1	1	0	0	11	0	1202.63	D2SFY6	D2SFY6			yes	yes	2	0.06629	5.6909	0	0	1					1		1		1							1					1				1				5930900	537760	0	0	0	0	2653900	0	163350	0	675710	0	0	0	0	0	0	913650	0	0	0	0	243140	0	0	0	743340	0	0	0	141030	141030	0	0	0	0	0	0	0	0	0	0	0	0	0	0	0	0	0	0	0	0	0	0	0	0	0	0	0	0	1425800	305830	0	0	0	0	162560	0	136260	0	196350	0	0	0	0	0	0	237930	0	0	0	0	162510	0	0	0	224400	0	0	0	872620	0	0	0	0	1244500	0	477320	0	700940	0	0	0	0	0	0	810100	0	0	0	0	588970	0	0	0	776330	0	0	0			1323	2483	1323	29194;29195;29196;29197;29198;29199;29200					0.0363278	0
AEPPVGGPRGVSWR				A	E	W	R		1	2	0	0	0	0	1	3	0	0	0	0	0	0	3	1	0	1	0	2	0	0	14	1	1463.76	D2SER2	D2SER2			yes	yes	2;3	0.082225	7.4	0	0			1			1		1		1		1		1		1	1		1		1	1	1							6711800	0	0	280050	0	0	416410	0	342160	0	515900	0	429840	0	927360	0	92240	540860	0	224010	0	1553300	670870	718860	0	0	0	0	0	0	317470	0	0	0	0	0	0	0	0	0	0	0	0	0	0	0	0	0	0	0	0	317470	0	0	0	0	0	0	0	0	5922100	0	0	239340	0	0	376480	0	296250	0	493250	0	403410	0	842880	0	92240	501460	0	198210	0	1141600	661400	675600	0	0	0	0	0	0	0	0	252200	0	0	418000	0	284330	0	493880	0	416250	0	724070	0	0	642930	0	129340	0	934230	794270	630330	0	0	0	0	0	0			1324	2229	1324	29201;29202;29203;29204;29205;29206;29207;29208;29209;29210;29211;29212					0.0500144	0
AEPPVTAGEVVGSVEEK				A	E	E	K		2	0	0	0	0	0	4	2	0	0	0	1	0	0	2	1	1	0	0	4	0	0	17	0	1696.85	D2SFB7	D2SFB7			yes	yes	2;3	0.0073242	11.7	0	0	1	1	1		1	1	1	1	1	1	1	1	1	1	2	1	1	1	1		2	1	1	2	1	1	1	1	1	36875000	1206700	1083100	1117600	0	985430	674340	1571900	1688000	730340	1207500	1586800	1417500	1219900	1585900	3127500	1436400	956550	1343200	1156400	0	2968800	1322700	1266700	2306200	853400	854690	1515100	790440	901860	685470	0	0	0	0	0	0	0	519150	0	0	0	0	0	0	0	0	0	0	0	0	0	0	0	0	0	0	166320	0	0	32474000	1131300	1013200	989810	0	865620	610620	1375700	1076100	669060	1111200	1475100	1221900	1077100	1467800	2864100	1224200	820350	1224500	1050700	0	2558700	1236400	1127200	1985100	747240	752230	1267800	720870	810130	886360	840880	1021600	0	1020700	612430	1228600	1016000	754030	1194700	986420	1379700	975900	1262100	1555900	1630200	871680	1401100	1263300	0	1439600	1576500	1090000	2184400	886990	849900	1269400	734250	923790			1325	2349	1325	29213;29214;29215;29216;29217;29218;29219;29220;29221;29222;29223;29224;29225;29226;29227;29228;29229;29230;29231;29232;29233;29234;29235;29236;29237;29238;29239;29240;29241;29242					0.0313935	0
AEPPVTAGEVVGSVEEKALLDALFAGR				A	E	G	R		5	1	0	1	0	0	4	3	0	0	3	1	0	1	2	1	1	0	0	4	0	0	27	1	2724.43	D2SFB7	D2SFB7			yes	yes	3	0.0073382	11.7	0	0	1	1	1		1	1	1	1	1	1	1	1	1	1	1	1	1	1	1		1	1	1		1	1	1	1	1	10809000	196050	255630	318650	0	382550	428480	842570	425750	258510	382200	467100	508130	596850	319290	403190	394170	567920	678400	540020	0	451750	121110	361270	0	198080	379040	679930	231530	421030	0	0	0	0	0	0	0	0	0	0	0	0	0	0	0	0	0	0	0	0	0	0	0	0	0	0	0	0	0	0	9277700	190850	229500	278190	0	326770	328330	711370	368880	228160	322090	416530	424940	539120	267520	339860	331370	505330	582440	485910	0	374750	107450	310290	0	188830	316970	537700	218600	345900	200400	194540	304840	0	389120	454630	655670	373380	281350	376640	279960	438000	494680	231140	248340	424250	590730	631080	710030	0	292490	149720	297650	0	228140	370190	472240	196000	395450			1326	2349	1326	29243;29244;29245;29246;29247;29248;29249;29250;29251;29252;29253;29254;29255;29256;29257;29258;29259;29260;29261;29262;29263;29264;29265;29266;29267;29268					0.140171	0
AEQALEQAQTALTALEQR				A	E	Q	R		5	1	0	0	0	4	3	0	0	0	3	0	0	0	0	0	2	0	0	0	0	0	18	0	1970.01	D2SE24	D2SE24			yes	yes	2;3	0.064467	5.6198	0	0	1				2	1	1		1		1	2	1		1		2	1							1	1	2		2	15081000	622430	0	0	0	4145600	453230	425980	0	482640	0	286930	1613900	295720	0	608560	0	1598500	527220	0	0	0	0	0	0	523590	638510	1854000	0	1003700	3774200	164610	0	0	0	3609600	0	0	0	0	0	0	0	0	0	0	0	0	0	0	0	0	0	0	0	0	0	0	0	0	9451600	372100	0	0	0	358360	422650	391190	0	404480	0	32275	1432400	30346	0	572750	0	1435500	462650	0	0	0	0	0	0	457160	541540	1604500	0	933780	561440	0	0	0	670150	834260	622040	0	910230	0	308170	1170800	395200	0	666830	0	1088000	1183500	0	0	0	0	0	0	1085900	1075700	782770	0	742950			1327	2069	1327	29269;29270;29271;29272;29273;29274;29275;29276;29277;29278;29279;29280;29281;29282;29283;29284;29285;29286;29287;29288					0.0606797	0
AEQAVPGAPTGGPAAPPR				A	E	P	R		5	1	0	0	0	1	1	3	0	0	0	0	0	0	5	0	1	0	0	1	0	0	18	0	1642.84	D2SHG2	D2SHG2			yes	yes	2;3	0.0076815	7	0	0	1	2	1		1	2				2	1	1	2	1	1	1	2	1			1	1	1	1	1	1				5965400	1044800	435200	270960	0	153440	337050	0	0	0	324220	362840	176770	254960	387140	251520	86550	257210	139670	0	0	290550	225470	164830	487050	148880	166280	0	0	0	897850	897850	0	0	0	0	0	0	0	0	0	0	0	0	0	0	0	0	0	0	0	0	0	0	0	0	0	0	0	0	3929200	35760	346890	245890	0	126560	215800	0	0	0	112010	320940	159530	209950	345630	203430	17407	169680	123210	0	0	274310	170830	152420	422480	128420	148010	0	0	0	176360	282680	348280	0	203520	219670	0	0	0	72124	242640	201730	192690	357220	195920	100490	147700	126700	0	0	288630	338860	176810	624540	168540	215900	0	0	0			1328	2822	1328	29289;29290;29291;29292;29293;29294;29295;29296;29297;29298;29299;29300;29301;29302;29303;29304;29305;29306;29307;29308;29309;29310;29311;29312;29313					0.0470104	0
AEQDAVNAR				A	E	A	R		3	1	1	1	0	1	1	0	0	0	0	0	0	0	0	0	0	0	0	1	0	0	9	0	972.462	D2SAW1	D2SAW1			yes	yes	2	0.078946	5	0	0					1	1	1	1				1					1													2980900	0	0	0	0	556190	552030	538190	456510	0	0	0	453720	0	0	0	0	424270	0	0	0	0	0	0	0	0	0	0	0	0	0	0	0	0	0	0	0	0	0	0	0	0	0	0	0	0	0	0	0	0	0	0	0	0	0	0	0	0	0	0	2900900	0	0	0	0	536650	542160	531070	443680	0	0	0	438540	0	0	0	0	408790	0	0	0	0	0	0	0	0	0	0	0	0	0	0	0	0	565180	523320	461470	385570	0	0	0	420840	0	0	0	0	406820	0	0	0	0	0	0	0	0	0	0	0	0			1329	1481	1329	29314;29315;29316;29317;29318;29319					-0.0248607	0
AEQDEYAVR				A	E	V	R		2	1	0	1	0	1	2	0	0	0	0	0	0	0	0	0	0	0	1	1	0	0	9	0	1079.49	D2SD51	D2SD51			yes	yes	2	0.0072785	9.2544	0	0	1	1			1	1	1		1	1	1	1	1	1	1	1	1	1	1		1	1	1	1	1	1	1	1	1	10323000	587990	503180	0	0	318140	209120	342700	0	292260	366060	711150	671370	385620	185950	712310	389200	443660	393790	214820	0	388880	350690	420140	718390	84729	415700	763810	192300	260970	4913200	337260	166880	0	0	150640	0	102930	0	107380	72525	463080	331320	169310	0	536950	105640	163440	139470	163400	0	269520	151740	150350	335030	0	237390	528620	97096	133200	3460300	167370	192020	0	0	134380	150540	124760	0	99579	191880	175200	148540	168900	124990	78216	185550	235250	165210	20910	0	90847	113340	159850	263350	54890	139860	106910	78771	89196	272690	413770	0	0	298860	419370	320770	0	351010	383130	365540	444900	421200	271750	176560	602620	429860	399710	196170	0	214920	376690	401890	798110	252640	467470	266410	220610	291520			1330	1882	1330	29320;29321;29322;29323;29324;29325;29326;29327;29328;29329;29330;29331;29332;29333;29334;29335;29336;29337;29338;29339;29340;29341;29342;29343;29344					-0.0482122	0
AEQLEVSPDLVPVVLVPDGTLSTHVAR				A	E	A	R		2	1	0	2	0	1	2	1	1	0	4	0	0	0	3	2	2	0	0	6	0	0	27	0	2840.53	D2SES8	D2SES8			yes	yes	3	0.0072974	8.208	0	0	1	1	1		1	1	1	1	1	1	1	1	1	1	1	1	1	1	1		1	1	1	1	1	1	1	1	1	17068000	500740	854840	681660	0	533080	472560	731720	546630	417160	416760	1391300	465320	283780	792410	1029900	573920	699940	717660	224790	0	1265200	641880	949900	481230	418620	549250	703910	335650	388560	401860	0	0	0	0	0	0	0	0	0	0	0	0	0	0	0	0	0	0	0	0	0	0	0	401860	0	0	0	0	0	15229000	441690	797390	644160	0	499030	446030	671840	521940	394730	384030	1253000	435370	263790	706000	969240	543950	619500	688200	173820	0	1127300	533870	894400	79361	376290	493800	627790	300160	342450	368890	615320	724190	0	613570	440520	581770	476260	474470	364710	802790	434750	311900	676210	712990	628260	635050	725160	463950	0	913730	665780	845360	121130	517480	514970	466420	318400	363400			1331	2240	1331	29345;29346;29347;29348;29349;29350;29351;29352;29353;29354;29355;29356;29357;29358;29359;29360;29361;29362;29363;29364;29365;29366;29367;29368;29369;29370;29371					0.18173	0
AEQLLGWR				A	E	W	R		1	1	0	0	0	1	1	1	0	0	2	0	0	0	0	0	0	1	0	0	0	0	8	0	971.519	D2S629	D2S629			yes	yes	2	0.045176	4.1274	0	0															1							1							1	1368000	0	0	0	0	0	0	0	0	0	0	0	0	0	0	475710	0	0	0	0	0	0	386870	0	0	0	0	0	0	505400	332970	0	0	0	0	0	0	0	0	0	0	0	0	0	0	113490	0	0	0	0	0	0	0	0	0	0	0	0	0	219480	1003700	0	0	0	0	0	0	0	0	0	0	0	0	0	0	356440	0	0	0	0	0	0	378200	0	0	0	0	0	0	269090	0	0	0	0	0	0	0	0	0	0	0	0	0	0	253970	0	0	0	0	0	0	538980	0	0	0	0	0	0	443400			1332	498	1332	29372;29373;29374					0.0319661	0
AEQLLGWRPTVPSEEGLR				A	E	L	R		1	2	0	0	0	1	3	2	0	0	3	0	0	0	2	1	1	1	0	1	0	0	18	1	2037.06	D2S629	D2S629			yes	yes	3	0.07984	6.3052	0	0		1	1		1	1		1			1	1	1	1	1			1			1	1	1		1	1		1	1	25434000	0	1980500	1054800	0	648040	273120	0	1345600	0	0	2092000	5237400	1687800	1944300	416630	0	0	1541800	0	0	1443300	922890	1706700	0	1142800	567160	0	881660	547130	4544600	0	0	0	0	0	0	0	0	0	0	0	4544600	0	0	0	0	0	0	0	0	0	0	0	0	0	0	0	0	0	18087000	0	1831100	945090	0	321000	247890	0	1294700	0	0	1776100	655590	1630900	1724100	395670	0	0	1440600	0	0	1340600	427160	1632000	0	1073600	299650	0	788840	262240	0	1649600	1155000	0	799580	418650	0	1540500	0	0	1377400	1465200	1678100	1373300	559030	0	0	1835400	0	0	1237600	1118400	1606500	0	1437400	842320	0	1076000	568140			1333	498	1333	29375;29376;29377;29378;29379;29380;29381;29382;29383;29384;29385;29386;29387;29388;29389;29390;29391;29392					0.0872886	0
AEQLRDDALADIADGTAR				A	E	A	R		5	2	0	4	0	1	1	1	0	1	2	0	0	0	0	0	1	0	0	0	0	0	18	1	1899.93	D2SB24	D2SB24			yes	yes	2;3	0.0074066	10.102	0	0	1	3	2		3		3	2	1	1	3	1	2	3	2	3	2	3	3		3		3	2	1	2	2	2	2	57578000	1706200	2688900	4165100	0	2073800	0	1885300	2287300	1021400	1709900	4111100	1012100	2152600	3322900	2965400	2778400	1646600	2934800	2169000	0	3991500	0	2564100	1481000	1307900	1489400	1742500	2274800	2095600	2715600	0	0	2513800	0	0	0	0	0	0	0	0	0	0	0	0	0	0	0	0	0	201780	0	0	0	0	0	0	0	0	43301000	1424800	2053500	1242000	0	1692900	0	1503900	1903200	917080	1447800	3162800	810530	1807200	2560000	2393300	2177700	1234300	2319800	1781700	0	2695000	0	2010900	947160	1162200	1268900	1347800	1790800	1646000	1313000	1403200	1090500	0	1360700	0	1320300	1457200	1312600	1571100	1695500	954500	1621700	1613100	1539000	1942200	1414900	1742400	1900800	0	1832000	0	1238900	1336200	1494900	1036700	1201500	1407400	1344200			1334	1514	1334	29393;29394;29395;29396;29397;29398;29399;29400;29401;29402;29403;29404;29405;29406;29407;29408;29409;29410;29411;29412;29413;29414;29415;29416;29417;29418;29419;29420;29421;29422;29423;29424;29425;29426;29427;29428;29429;29430;29431;29432;29433;29434;29435;29436;29437;29438;29439;29440;29441;29442;29443;29444;29445;29446;29447					0.0146654	0
AEQPETLEVVPVR				A	E	V	R		1	1	0	0	0	1	3	0	0	0	1	0	0	0	2	0	1	0	0	3	0	0	13	0	1465.78	D2S6N9	D2S6N9			yes	yes	2;3	0.075115	6.0207	0	0	1				1	1	1	1	1	1	1	1		1		1	1	2	1		2			1		1	1	1		13795000	653060	0	0	0	516860	547110	733240	666520	401430	281920	951010	574830	0	550000	0	564970	342560	1208100	522760	0	3310800	0	0	309450	0	471960	658170	529880	0	1765200	0	0	0	0	0	0	0	0	0	0	0	0	0	0	0	0	0	0	0	0	1765200	0	0	0	0	0	0	0	0	11385000	653060	0	0	0	516860	547110	733240	666520	401430	101000	951010	574830	0	550000	0	564970	267020	1070400	522760	0	1395300	0	0	209020	0	471960	658170	529880	0	510060	0	0	0	642040	525670	584960	518990	457390	775510	571440	584170	0	402600	0	585090	406820	675760	658900	0	654240	0	0	502170	0	549330	495680	502540	0			1335	640	1335	29448;29449;29450;29451;29452;29453;29454;29455;29456;29457;29458;29459;29460;29461;29462;29463;29464;29465;29466;29467;29468					0.0634005	0
AEQPQFVR				A	E	V	R		1	1	0	0	0	2	1	0	0	0	0	0	0	1	1	0	0	0	0	1	0	0	8	0	973.498	D2S4U1	D2S4U1			yes	yes	2	0.061294	3.3086	0	0						1		1			1										1						1			4848400	0	0	0	0	0	687660	0	1096600	0	0	1125900	0	0	0	0	0	0	0	0	0	814040	0	0	0	0	0	1124200	0	0	276390	0	0	0	0	0	0	0	276390	0	0	0	0	0	0	0	0	0	0	0	0	0	0	0	0	0	0	0	0	0	4380300	0	0	0	0	0	639430	0	806630	0	0	1086300	0	0	0	0	0	0	0	0	0	765400	0	0	0	0	0	1082500	0	0	0	0	0	0	0	682740	0	742250	0	0	806270	0	0	0	0	0	0	0	0	0	574570	0	0	0	0	0	869680	0	0			1336	260	1336	29469;29470;29471;29472;29473					0.0103202	0
AEQQLRTVLEGGGFFEGPR				A	E	P	R		1	2	0	0	0	2	3	4	0	0	2	0	0	2	1	0	1	0	0	1	0	0	19	1	2090.05	D2SCD7	D2SCD7			yes	yes	3	0.070885	5.3903	0	0					1			1				1	1	1				1			1				1					8621700	0	0	0	0	375720	0	0	4987900	0	0	0	84378	164100	739390	0	0	0	938070	0	0	698850	0	0	0	633270	0	0	0	0	4467200	0	0	0	0	0	0	0	4467200	0	0	0	0	0	0	0	0	0	0	0	0	0	0	0	0	0	0	0	0	0	3551100	0	0	0	0	311150	0	0	358580	0	0	0	53279	94642	652340	0	0	0	843360	0	0	630100	0	0	0	607630	0	0	0	0	0	0	0	0	1634000	0	0	318220	0	0	0	377970	809990	931300	0	0	0	1894800	0	0	698940	0	0	0	931520	0	0	0	0			1337	1737	1337	29474;29475;29476;29477;29478;29479;29480;29481					0.0530767	0
AERAAAEEPR				A	E	P	R		4	2	0	0	0	0	3	0	0	0	0	0	0	0	1	0	0	0	0	0	0	0	10	1	1098.54	D2SAU2	D2SAU2			yes	yes	2	0.050778	6.6904	0	0		1						1	2	2	1	1	1		1						1		1		1			1	1	12669000	0	1178900	0	0	0	0	0	325480	643170	1530700	935820	2500500	1201700	0	1007400	0	0	0	0	0	1084600	0	321090	0	455140	0	0	385530	1099300	2570600	0	0	0	0	0	0	0	62088	0	0	0	2142600	0	0	118620	0	0	0	0	0	0	0	0	0	0	0	0	0	247290	9632600	0	1125500	0	0	0	0	0	239320	616670	1494600	855030	343090	1142700	0	865000	0	0	0	0	0	1046300	0	307560	0	422630	0	0	377040	797190	0	999520	0	0	0	0	0	591770	590410	1594500	798210	375390	1115200	0	823320	0	0	0	0	0	784370	0	319660	0	685620	0	0	447830	1068900			1338	1470	1338	29482;29483;29484;29485;29486;29487;29488;29489;29490;29491;29492;29493;29494;29495;29496					-0.00354419	0
AERAEQAVPGAPTGGPAAPPR				A	E	P	R		6	2	0	0	0	1	2	3	0	0	0	0	0	0	5	0	1	0	0	1	0	0	21	1	1999.02	D2SHG2	D2SHG2			yes	yes	3	0.0072671	10.384	0	0	1	1	1		1	1	1	1	1	1	1	1	1	1	1	1	1	1	1		1	1	1	1	1	1	1	1	1	7128200	95391	305260	370930	0	243970	449540	242800	207050	123480	69076	373830	422410	155440	320460	380960	121880	253850	295970	37903	0	309780	266370	95056	473580	313570	161260	202460	574450	261440	0	0	0	0	0	0	0	0	0	0	0	0	0	0	0	0	0	0	0	0	0	0	0	0	0	0	0	0	0	0	2813700	63847	200910	243570	0	54152	124810	44497	47832	69084	45298	245100	121010	107090	184960	109240	93279	47837	59841	21982	0	186280	155190	51987	206530	81522	103330	52285	22244	69986	103640	338820	577630	0	133060	263050	79325	93934	175480	112940	348760	258870	209510	326360	188360	250520	134790	161000	70572	0	280990	381310	108150	558600	215230	244780	90870	0	165250			1339	2822	1339	29497;29498;29499;29500;29501;29502;29503;29504;29505;29506;29507;29508;29509;29510;29511;29512;29513;29514;29515;29516;29517;29518;29519;29520;29521;29522;29523					0.0639852	0
AERALVVQR				A	E	Q	R		2	2	0	0	0	1	1	0	0	0	1	0	0	0	0	0	0	0	0	2	0	0	9	1	1040.61	D2S3W2	D2S3W2			yes	yes	2	0.077879	3.8588	0	0					1		1	1	1												1					1			1	5033500	0	0	0	0	831200	0	412740	1350400	342780	0	0	0	0	0	0	0	0	0	0	0	1421400	0	0	0	0	379520	0	0	295430	498790	0	0	0	0	0	0	154240	0	135490	0	0	0	0	0	0	0	0	0	0	0	0	0	0	0	0	83429	0	0	125630	3322600	0	0	0	0	578400	0	174130	922060	145130	0	0	0	0	0	0	0	0	0	0	0	1128900	0	0	0	0	244680	0	0	129290	0	0	0	0	970070	0	239080	1199900	284690	0	0	0	0	0	0	0	0	0	0	0	1185500	0	0	0	0	319980	0	0	236890			1340	73	1340	29524;29525;29526;29527;29528;29529;29530					0.0903966	0
AERDAVLR				A	E	L	R		2	2	0	1	0	0	1	0	0	0	1	0	0	0	0	0	0	0	0	1	0	0	8	1	928.509	D2SDI5	D2SDI5			yes	yes	2	0.062555	5.0047	0	0		1	1										1		1	1								1						12193000	0	4845800	855330	0	0	0	0	0	0	0	0	0	896070	0	3875600	408650	0	0	0	0	0	0	0	1311000	0	0	0	0	0	6544600	0	3372400	0	0	0	0	0	0	0	0	0	0	181510	0	2514400	0	0	0	0	0	0	0	0	476310	0	0	0	0	0	5305900	0	1423500	784800	0	0	0	0	0	0	0	0	0	658020	0	1296300	341700	0	0	0	0	0	0	0	801600	0	0	0	0	0	0	2026400	2161200	0	0	0	0	0	0	0	0	0	624870	0	2388800	613670	0	0	0	0	0	0	0	1829900	0	0	0	0	0			1341	1949	1341	29531;29532;29533;29534;29535;29536					0.0419142	0
AEREALEALAAR				A	E	A	R		5	2	0	0	0	0	3	0	0	0	2	0	0	0	0	0	0	0	0	0	0	0	12	1	1298.69	D2SH97	D2SH97			yes	yes	2;3	0.0074081	9.7	0	0	2	2	2		2	1	2	2	2	2	2	2	2	2	2	1	2	2	1		2	1	2	1	2	2	2	2	2	94235000	2189800	7043500	3846200	0	2534900	501050	3887200	3094900	3364900	2568200	14982000	2092100	2933600	3206700	4050700	1872000	2759400	2550100	1515900	0	4378800	704200	4762000	1410800	7485400	2240600	2148700	3391300	2720700	21462000	0	2913300	0	0	0	0	0	0	0	0	11209000	0	0	0	0	0	0	0	0	0	0	0	2524300	0	4815300	0	0	0	0	49909000	1623500	2464300	2522200	0	1680400	408000	2860900	2385400	2081700	1659500	2829200	1293000	2132500	2122100	2901200	1224000	1875800	1714000	832870	0	3207000	492880	1400700	1031400	1871900	1369300	1332800	2548200	2044600	1628200	2489900	3497400	0	2426400	252430	2920500	2812000	2920800	1821600	2267400	3059400	2340700	2271200	2662400	2381200	2396300	2121900	1822500	0	3111800	168880	1843900	2138300	2886500	3009200	2193400	3026900	2693600			1342	2769	1342	29537;29538;29539;29540;29541;29542;29543;29544;29545;29546;29547;29548;29549;29550;29551;29552;29553;29554;29555;29556;29557;29558;29559;29560;29561;29562;29563;29564;29565;29566;29567;29568;29569;29570;29571;29572;29573;29574;29575;29576;29577;29578;29579;29580;29581;29582;29583;29584;29585					0.0568636	0
AEREIAAR				A	E	A	R		3	2	0	0	0	0	2	0	0	1	0	0	0	0	0	0	0	0	0	0	0	0	8	1	914.493	D2S582	D2S582			yes	yes	2	0.0092948	7.9895	0	0						1									1											1				2730300	0	0	0	0	0	800400	0	0	0	0	0	0	0	0	834860	0	0	0	0	0	0	0	0	0	0	1095100	0	0	0	394450	0	0	0	0	0	0	0	0	0	0	0	0	0	0	0	0	0	0	0	0	0	0	0	0	0	394450	0	0	0	2023400	0	0	0	0	0	721690	0	0	0	0	0	0	0	0	671760	0	0	0	0	0	0	0	0	0	0	629910	0	0	0	0	0	0	0	0	880260	0	0	0	0	0	0	0	0	620690	0	0	0	0	0	0	0	0	0	0	878830	0	0	0			1343	352	1343	29586;29587;29588					0.0327113	0
AERFAAEVADALR				A	E	L	R		5	2	0	1	0	0	2	0	0	0	1	0	0	1	0	0	0	0	0	1	0	0	13	1	1417.73	D2S7M1	D2S7M1			yes	yes	2;3	0.01148	5.7183	0	0		1				1	1				1		2			1	1		1		1		1			1		1		13516000	0	2430700	0	0	0	933790	902340	0	0	0	2803600	0	2187500	0	0	1624300	595700	0	364070	0	291690	0	334980	0	0	573950	0	473650	0	1737400	0	1206200	0	0	0	0	346950	0	0	0	0	0	0	0	0	0	0	0	0	0	184270	0	0	0	0	0	0	0	0	9031600	0	764780	0	0	0	774700	430690	0	0	0	2498300	0	1259500	0	0	1488600	371930	0	308360	0	11665	0	268510	0	0	475390	0	379270	0	0	711160	0	0	0	627070	1231100	0	0	0	1246400	0	442310	0	0	1144300	1333400	0	1068700	0	439380	0	566380	0	0	699160	0	978480	0			1344	821	1344	29589;29590;29591;29592;29593;29594;29595;29596;29597;29598;29599;29600;29601					0.0392203	0
AERLGHGVR				A	E	V	R		1	2	0	0	0	0	1	2	1	0	1	0	0	0	0	0	0	0	0	1	0	0	9	1	993.547	D2SG82	D2SG82			yes	yes	2	0.031419	5.362	0	0								1													1	1					1			3843600	0	0	0	0	0	0	0	1016700	0	0	0	0	0	0	0	0	0	0	0	0	836260	1368100	0	0	0	0	622580	0	0	0	0	0	0	0	0	0	0	0	0	0	0	0	0	0	0	0	0	0	0	0	0	0	0	0	0	0	0	0	0	3589500	0	0	0	0	0	0	0	920350	0	0	0	0	0	0	0	0	0	0	0	0	777760	1307700	0	0	0	0	583670	0	0	0	0	0	0	0	0	0	727270	0	0	0	0	0	0	0	0	0	0	0	0	565900	1453900	0	0	0	0	663690	0	0			1345	2551	1345	29602;29603;29604;29605					0.0497793	0
AERQAIVLDTAER				A	E	E	R		3	2	0	1	0	1	2	0	0	1	1	0	0	0	0	0	1	0	0	1	0	0	13	1	1470.78	D2S5V8	D2S5V8			yes	yes	2	0.020546	7.1138	0	0	1	1								1					1															46149000	2691800	15886000	0	0	0	0	0	0	0	1099500	0	0	0	0	26471000	0	0	0	0	0	0	0	0	0	0	0	0	0	0	35906000	0	12531000	0	0	0	0	0	0	0	0	0	0	0	0	23375000	0	0	0	0	0	0	0	0	0	0	0	0	0	0	9598900	2617900	3281500	0	0	0	0	0	0	0	645350	0	0	0	0	3054200	0	0	0	0	0	0	0	0	0	0	0	0	0	0	8783200	10549000	0	0	0	0	0	0	0	3393200	0	0	0	0	9755100	0	0	0	0	0	0	0	0	0	0	0	0	0	0			1346	450	1346	29606;29607;29608;29609					0.0624968	0
AERVAAHLAAAR				A	E	A	R		6	2	0	0	0	0	1	0	1	0	1	0	0	0	0	0	0	0	0	1	0	0	12	1	1234.69	D2SG48	D2SG48			yes	yes	2;3	0.066811	4.4556	0	0	1	1			1				1								2										1			6881800	1448200	1710500	0	0	311370	0	0	0	251680	0	0	0	0	0	0	0	1831600	0	0	0	0	0	0	0	0	0	1328600	0	0	398940	0	0	0	0	256130	0	0	0	0	0	0	0	0	0	0	0	142810	0	0	0	0	0	0	0	0	0	0	0	0	5530600	1056400	1492800	0	0	31467	0	0	0	224140	0	0	0	0	0	0	0	1424500	0	0	0	0	0	0	0	0	0	1301200	0	0	762660	941370	0	0	739390	0	0	0	317510	0	0	0	0	0	0	0	661300	0	0	0	0	0	0	0	0	0	1539700	0	0			1347	2525	1347	29610;29611;29612;29613;29614;29615;29616					0.0814952	0
AERVVAQGFR				A	E	F	R		2	2	0	0	0	1	1	1	0	0	0	0	0	1	0	0	0	0	0	2	0	0	10	1	1131.61	D2SH27	D2SH27			yes	yes	2	0.076403	4.7	0	0																1									1	1			1	4313900	0	0	0	0	0	0	0	0	0	0	0	0	0	0	0	1027800	0	0	0	0	0	0	0	0	814800	501810	0	0	1969500	260910	0	0	0	0	0	0	0	0	0	0	0	0	0	0	0	0	0	0	0	0	0	0	0	0	0	0	0	0	260910	2017500	0	0	0	0	0	0	0	0	0	0	0	0	0	0	0	648940	0	0	0	0	0	0	0	0	128270	49285	0	0	1191000	0	0	0	0	0	0	0	0	0	0	0	0	0	0	0	726630	0	0	0	0	0	0	0	0	315400	111740	0	0	3363500			1348	2712	1348	29617;29618;29619;29620					0.0543475	0
AESAAAMAHLAR				A	E	A	R		6	1	0	0	0	0	1	0	1	0	1	0	1	0	0	1	0	0	0	0	0	0	12	0	1197.59	D2S4M6	D2S4M6			yes	yes	2;3	0.042339	4.9	0	0			1			1				1			2	1					1		1		1						1	5787300	0	0	301590	0	0	891730	0	0	0	795460	0	0	1117700	1488000	0	0	0	0	77464	0	803350	0	136540	0	0	0	0	0	175360	43625	0	0	43625	0	0	0	0	0	0	0	0	0	0	0	0	0	0	0	0	0	0	0	0	0	0	0	0	0	0	5088200	0	0	227990	0	0	806520	0	0	0	660570	0	0	1075400	1439000	0	0	0	0	62429	0	729550	0	0	0	0	0	0	0	86794	0	0	206460	0	0	582560	0	0	0	637720	0	0	401400	1113500	0	0	0	0	398420	0	614170	0	0	0	0	0	0	0	392040			1349	220	1349	29621;29622;29623;29624;29625;29626;29627;29628;29629;29630					0.00154787	0
AESADYCERVLR				A	E	L	R		2	2	0	1	1	0	2	0	0	0	1	0	0	0	0	1	0	0	1	1	0	0	12	1	1467.68	D2S9X0	D2S9X0			yes	yes	2	0.065219	6.4524	0	0	1	2	1		1	1		1	2	1		2	2	1	1	1	1	2	1		1			2	2		1	1	1	19704000	760410	1918300	208730	0	275440	320800	0	514730	1018200	775190	0	2032500	1475700	1057500	652770	437330	563690	2606300	611660	0	1584500	0	0	924560	776010	0	180080	356110	653630	35157	0	0	0	0	0	0	0	35157	0	0	0	0	0	0	0	0	0	0	0	0	0	0	0	0	0	0	0	0	0	4544700	120030	526190	35920	0	59278	62646	0	58444	305740	102490	0	435200	467730	467240	48632	97093	238810	481320	122780	0	190560	0	0	139570	166930	0	69137	69586	279350	291200	1210200	139840	0	267540	233270	0	183060	1008500	467720	0	1530500	1226500	1359600	163530	404050	965100	1636600	499360	0	401180	0	0	456690	542660	0	150070	185180	1076200			1350	1278	1350	29631;29632;29633;29634;29635;29636;29637;29638;29639;29640;29641;29642;29643;29644;29645;29646;29647;29648;29649;29650;29651;29652;29653;29654;29655;29656;29657;29658;29659					-0.0375051	0
AESAIVDLR				A	E	L	R		2	1	0	1	0	0	1	0	0	1	1	0	0	0	0	1	0	0	0	1	0	0	9	0	972.524	D2SAA6	D2SAA6			yes	yes	2	0.0073923	10.85	0	0	1	1	1		1	1	1	1	1	1	1	1	1	1	1	1	1	1	1		1	1	1	1	1	1	1	1	1	72831000	3085800	4360300	1358600	0	2277900	2941300	2866100	2068500	1564700	2664200	6032600	2626800	2764800	2802800	4673700	2242700	2011600	2862900	1742200	0	2619500	3256400	1901000	2481700	2366600	1708600	2864200	2485600	2199600	6397400	0	1449000	0	0	0	0	0	0	0	0	2337900	0	0	0	0	0	0	0	0	0	310310	1348000	0	0	952160	0	0	0	0	53966000	2508900	2451900	1138700	0	1741200	2341200	2388600	1753600	1333800	2140700	2951500	2138900	2240100	2215700	3795500	1830000	1601300	2287600	1359100	0	1897800	1569700	1479200	1954100	1198900	1437600	2340000	2075400	1794700	2587600	2177600	1342900	0	2647300	2946900	2360100	1896300	1780600	2630900	2499400	2550800	2533800	2308400	3449200	2982000	2358500	3032800	2336800	0	1752100	2339700	1798200	3070200	1526900	1715500	2293200	2338800	2337700			1351	1367	1351	29660;29661;29662;29663;29664;29665;29666;29667;29668;29669;29670;29671;29672;29673;29674;29675;29676;29677;29678;29679;29680;29681;29682;29683;29684;29685;29686					0.0366487	0
AESARDSITEINPYVDVR				A	E	V	R		2	2	1	2	0	0	2	0	0	2	0	0	0	0	1	2	1	0	1	2	0	0	18	1	2034	D2SFF5	D2SFF5			yes	yes	3	0.0075304	7.4959	0	0	1	1	1		1	1	1		1	1	1	1	1	1	1	1	1	1	1		1	1	1	1	1	1	1		1	63767000	7404300	3411600	935670	0	3363600	3464200	2769800	0	745930	357800	4507500	973760	4007200	2708700	2684500	989790	957340	1337000	783450	0	5284900	3004200	2776400	4514500	2209200	742940	1657400	0	2174900	0	0	0	0	0	0	0	0	0	0	0	0	0	0	0	0	0	0	0	0	0	0	0	0	0	0	0	0	0	0	58023000	7114700	3204000	819110	0	3252000	3275800	2448200	0	640750	241640	4056600	718160	3734600	2381300	2449000	765230	764000	1048700	616960	0	4894500	2788900	2409700	4247800	2051900	642330	1472500	0	1984900	2148000	1783900	2282600	0	1561200	1524400	2416800	0	2032300	888370	2598200	2061900	2527600	2188100	1757800	2547600	2198800	2771800	1878500	0	2897600	2932700	2897500	3372500	1976200	1847400	1653200	0	1949200			1352	2372	1352	29687;29688;29689;29690;29691;29692;29693;29694;29695;29696;29697;29698;29699;29700;29701;29702;29703;29704;29705;29706;29707;29708;29709;29710;29711					0.0261567	0
AESDPEFAATVDAAVR				A	E	V	R		5	1	0	2	0	0	2	0	0	0	0	0	0	1	1	1	1	0	0	2	0	0	16	0	1647.77	D2S564	D2S564			yes	yes	2;3	0.0073954	9.9819	0	0	1	1	1		2	1	2	1	1	2	2	1	1	3	1	1	1	2	2		1	1	1	1	1	2	2	2	1	15306000	180580	960490	185700	0	994590	379080	590490	125520	171960	1523200	503910	289440	147620	1497700	694650	503010	412180	1443200	807670	0	201550	226070	449400	567280	237910	641850	675570	543210	352080	0	0	0	0	0	0	0	0	0	0	0	0	0	0	0	0	0	0	0	0	0	0	0	0	0	0	0	0	0	0	12691000	108260	880520	159110	0	922670	283730	407950	66952	133740	1344100	316660	225350	104650	1275700	625730	475180	359240	1318700	724720	0	134400	157290	360060	270410	179290	527750	588080	417480	322920	257180	719210	284650	0	212610	311280	317360	224700	186440	1022000	255940	274640	264870	389650	537270	583520	357370	469570	336670	0	287800	535450	429460	684050	287680	455230	496060	400710	339380			1353	337	1353	29712;29713;29714;29715;29716;29717;29718;29719;29720;29721;29722;29723;29724;29725;29726;29727;29728;29729;29730;29731;29732;29733;29734;29735;29736;29737;29738;29739;29740;29741;29742;29743;29744;29745;29746;29747;29748;29749					-0.0239467	0
AESFAAALR				A	E	L	R		4	1	0	0	0	0	1	0	0	0	1	0	0	1	0	1	0	0	0	0	0	0	9	0	934.487	D2SAC0	D2SAC0			yes	yes	2	0.04486	4	0	0								1	1														1			1				3736100	0	0	0	0	0	0	0	974080	717160	0	0	0	0	0	0	0	0	0	0	0	0	0	965310	0	0	1079500	0	0	0	874200	0	0	0	0	0	0	0	0	0	0	0	0	0	0	0	0	0	0	0	0	0	0	345730	0	0	528470	0	0	0	2577100	0	0	0	0	0	0	0	927860	569790	0	0	0	0	0	0	0	0	0	0	0	0	0	568530	0	0	510930	0	0	0	0	0	0	0	0	0	0	1032600	991770	0	0	0	0	0	0	0	0	0	0	0	0	0	710130	0	0	806400	0	0	0			1354	1378	1354	29750;29751;29752;29753					0.0173661	0
AESMQAEAK				A	E	A	K		3	0	0	0	0	1	2	0	0	0	0	1	1	0	0	1	0	0	0	0	0	0	9	0	963.433	D2SER7	D2SER7			yes	yes	2	0.0075874	7.0262	0	0		1	1				1	1					1		1												1			2962700	0	469900	175400	0	0	0	349460	441000	0	0	0	0	587440	0	566090	0	0	0	0	0	0	0	0	0	0	0	373390	0	0	2323500	0	394970	0	0	0	0	259880	399110	0	0	0	0	513450	0	452330	0	0	0	0	0	0	0	0	0	0	0	303820	0	0	449300	0	59373	68038	0	0	0	77005	37772	0	0	0	0	59847	0	90452	0	0	0	0	0	0	0	0	0	0	0	56809	0	0	0	325690	394670	0	0	0	369570	263500	0	0	0	0	321230	0	376860	0	0	0	0	0	0	0	0	0	0	0	281090	0	0			1355	2234	1355	29754;29755;29756;29757;29758;29759;29760					-0.0500335	0
AESPSGYARWFGAR				A	E	A	R		3	2	0	0	0	0	1	2	0	0	0	0	0	1	1	2	0	1	1	0	0	0	14	1	1553.74	D2SD64	D2SD64			yes	yes	2;3	0.029216	5.1922	0	0	2				2		1		1	2	2	1		1	1	2			2			2			1	1		1		9550300	1612100	0	0	0	947670	0	1002800	0	168450	915950	859920	294300	0	313940	350700	605750	0	0	924530	0	0	437460	0	0	327510	525810	0	263340	0	73539	0	0	0	0	0	0	0	0	0	0	0	0	0	0	0	0	0	0	0	0	0	73539	0	0	0	0	0	0	0	5143800	491290	0	0	0	424100	0	764570	0	164330	408580	566430	20135	0	305080	335800	333070	0	0	479010	0	0	334090	0	0	103330	163340	0	250680	0	420380	0	0	0	467290	0	1597900	0	330990	410420	383690	163890	0	424810	411100	429270	0	0	594690	0	0	378730	0	0	280480	397590	0	418870	0			1356	1890	1356	29761;29762;29763;29764;29765;29766;29767;29768;29769;29770;29771;29772;29773;29774;29775;29776;29777;29778;29779;29780;29781;29782					-0.0171945	0
AESQTPEGEALR				A	E	L	R		2	1	0	0	0	1	3	1	0	0	1	0	0	0	1	1	1	0	0	0	0	0	12	0	1286.61	D2S9U9	D2S9U9			yes	yes	2	0.092113	6	0	0			1		1	1	1		1	1		1			1	1	1	1	1		1	1		1		1			1	39878000	0	0	960890	0	735130	819410	696200	0	14316000	14230000	0	576020	0	0	783520	665240	634950	555220	301510	0	1618200	956760	0	808970	0	664170	0	0	555180	25568000	0	0	0	0	0	0	0	0	12873000	12661000	0	0	0	0	0	34481	0	0	0	0	0	0	0	0	0	0	0	0	0	11383000	0	0	864660	0	674590	745610	483860	0	876020	937060	0	506790	0	0	722070	82130	597100	501000	211070	0	1493700	864530	0	706550	0	604480	0	0	511760	0	0	3208000	0	2455900	2343100	1302900	0	4285800	3625600	0	1470600	0	0	1824600	382380	2014000	1610600	833870	0	4023400	3528100	0	2863600	0	2243200	0	0	1363000			1357	1268	1357	29783;29784;29785;29786;29787;29788;29789;29790;29791;29792;29793;29794;29795;29796;29797;29798;29799					-0.0215822	0
AESSSNAPSLLYGEPDLAIR				A	E	I	R		3	1	1	1	0	0	2	1	0	1	3	0	0	0	2	4	0	0	1	0	0	0	20	0	2089.03	D2SCS1	D2SCS1			yes	yes	3	0.0080009	8.6095	0	0	1	1			1	1		1	1	1	1		1	1	1	1		1	1		1	1	1	1	1	1	1	1		13925000	397740	978370	0	0	115210	1220200	0	716270	856170	228650	1087500	0	328330	864380	585770	569820	0	776300	221100	0	587950	733390	311310	557410	737100	772320	168670	1111300	0	916440	0	0	0	0	0	0	0	0	0	0	663330	0	0	0	0	0	0	0	0	0	0	0	0	0	0	0	0	253100	0	6060600	334970	388410	0	0	108720	441190	0	189570	267180	185410	357780	0	267500	347260	126770	157950	0	236650	189580	0	494730	318860	262290	401720	341670	211650	161070	269680	0	535990	629450	0	0	280000	699340	0	454570	584770	334780	496550	0	485960	584370	364320	405670	0	489150	442860	0	759630	752210	522350	1006300	807190	676590	409700	672620	0			1358	1805	1358	29800;29801;29802;29803;29804;29805;29806;29807;29808;29809;29810;29811;29812;29813;29814;29815;29816;29817;29818;29819;29820;29821					0.0318082	0
AESVARDHVFSSLGGR				A	E	G	R		2	2	0	1	0	0	1	2	1	0	1	0	0	1	0	3	0	0	0	2	0	0	16	1	1686.84	D2SDS3	D2SDS3			yes	yes	2;3	0.057082	5	0	0	1				1	1		1		1						1			1				1							8039600	1609100	0	0	0	859040	166110	0	746070	0	1554800	0	0	0	0	0	836320	0	0	768500	0	0	0	1499600	0	0	0	0	0	0	3460700	751370	0	0	0	742140	0	0	642500	0	713310	0	0	0	0	0	0	0	0	0	0	0	0	611400	0	0	0	0	0	0	3411300	553060	0	0	0	111380	65796	0	74783	0	574310	0	0	0	0	0	747970	0	0	687360	0	0	0	596600	0	0	0	0	0	0	737060	0	0	0	0	0	0	0	0	972170	0	0	0	0	0	1579600	0	0	1665200	0	0	0	799630	0	0	0	0	0	0			1359	2000	1359	29822;29823;29824;29825;29826;29827;29828;29829					0.0278326	0
AESVLGRALAGQR				A	E	Q	R		3	2	0	0	0	1	1	2	0	0	2	0	0	0	0	1	0	0	0	1	0	0	13	1	1326.74	D2SAR8	D2SAR8			yes	yes	2;3	0.026899	5.7	0	0		1				1	1	1	1	1		1	2	1	1	1			1		1	1			1					28401000	0	1367800	0	0	0	4601900	1468100	1320700	313400	287920	0	1553000	3011200	1321900	2584000	719970	0	0	670780	0	2661000	3789400	0	0	2730200	0	0	0	0	758790	0	0	0	0	0	0	214560	158460	0	0	0	0	0	385770	0	0	0	0	0	0	0	0	0	0	0	0	0	0	0	25630000	0	1324200	0	0	0	4426500	1179300	1095100	239920	87769	0	1413700	2856800	675220	2480100	571470	0	0	415350	0	2540600	3714900	0	0	2609200	0	0	0	0	0	0	0	0	0	4289200	931200	919720	355210	472610	0	1531200	1868000	974250	1837700	805620	0	0	0	0	1791800	4215800	0	0	2864100	0	0	0	0			1360	1448	1360	29830;29831;29832;29833;29834;29835;29836;29837;29838;29839;29840;29841;29842;29843;29844;29845					0.0864975	0
AESYNGYCVK				A	E	V	K		1	0	1	0	1	0	1	1	0	0	0	1	0	0	0	1	0	0	2	1	0	0	10	0	1189.51	D2SFD4	D2SFD4			yes	yes	2	0.0072574	11.7	0	0	1	1	1		1	1	1	1	1	1	1	1	1	1	1	1	1	1	1		1	1	1	1	1	1	1	1	1	64911000	6917100	3406600	3469600	0	1509700	2853200	1772500	2485700	1006100	2291600	5517000	836480	2038300	5351400	839490	296320	779260	1014800	1478500	0	2427500	2075800	2712000	3804400	1670600	2413300	836340	3972900	1134200	18206000	3154000	1429100	2020200	0	0	1441800	985110	1781300	0	0	3197300	0	0	1619100	0	0	0	0	0	0	0	0	0	0	0	828500	0	1749500	0	37259000	3010300	1564000	1161200	0	1208900	1108200	624630	586060	802180	1837200	1857900	668850	1625200	2936500	666330	241250	640620	811430	1172800	0	1927700	1690000	2178800	3038600	1335300	1276800	675330	1731100	881970	3753300	1884000	2015800	0	2234000	1666200	837360	864860	1514200	2816000	1904200	1028400	2255400	3694800	762040	426630	1103400	1283700	2477300	0	2259100	3028700	3118100	5634400	2477700	2160000	854680	2611000	1461600			1361	2360	1361	29846;29847;29848;29849;29850;29851;29852;29853;29854;29855;29856;29857;29858;29859;29860;29861;29862;29863;29864;29865;29866;29867;29868;29869;29870;29871;29872					-0.0798	0
AETDICCTSSNAADVVR				A	E	V	R		3	1	1	2	2	0	1	0	0	1	0	0	0	0	0	2	2	0	0	2	0	0	17	0	1867.8	D2SB22	D2SB22			yes	yes	2;3	0.0073154	7.7	0	0		1	1						1	1	2		1	1	1						1	1	1	1						2520600	0	121360	98598	0	0	0	0	0	44799	70065	961270	0	65901	140640	547450	0	0	0	0	0	120870	112550	116890	120210	0	0	0	0	0	0	0	0	0	0	0	0	0	0	0	0	0	0	0	0	0	0	0	0	0	0	0	0	0	0	0	0	0	0	0	2296200	0	106700	94227	0	0	0	0	0	44799	65612	927190	0	57462	113570	478790	0	0	0	0	0	105400	99759	95410	107300	0	0	0	0	0	0	141040	183230	0	0	0	0	0	100660	113940	126560	0	117730	144410	122390	0	0	0	0	0	130560	198530	168130	227780	0	0	0	0	0			1362	1512	1362	29873;29874;29875;29876;29877;29878;29879;29880;29881;29882;29883;29884;29885					-0.0951642	0
AETDLTGLPEDVAR				A	E	A	R		2	1	0	2	0	0	2	1	0	0	2	0	0	0	1	0	2	0	0	1	0	0	14	0	1485.73	D2S756	D2S756			yes	yes	2	0.0073889	11.76	0	0	1	1	1		1	1	1	1	1	1	1	1	1	1	1	1	1	1	1		1	1	1	1	1	1	1	1	1	61024000	2656000	2292900	1711100	0	2304400	2032100	3198400	2205000	1009200	2766700	2054800	4470300	2436500	2890900	2485400	1808500	1896600	2653800	1856000	0	1557300	2034400	2109000	2953600	1350100	1446200	1953200	2536200	2355500	4098100	0	0	0	0	0	0	512030	583980	0	0	0	2204500	0	0	0	0	0	797590	0	0	0	0	0	0	0	0	0	0	0	47095000	2224300	1931700	1351000	0	1902500	1644600	2256800	1349000	858590	2161500	1681900	1906100	2002200	2407000	2019200	1486100	1588300	1590200	1526500	0	1304100	1623900	1734100	2409600	1160100	1242700	1615400	2128800	1989500	2223300	1765500	1748000	0	2621200	1890000	2235000	1570700	1227500	2617800	1294000	2151700	2013000	2146100	1786300	2293800	2070200	1833900	2435000	0	1380900	2561500	2155100	3216800	1577700	1543500	1585000	2389400	2563500			1363	744	1363	29886;29887;29888;29889;29890;29891;29892;29893;29894;29895;29896;29897;29898;29899;29900;29901;29902;29903;29904;29905;29906;29907;29908;29909;29910;29911;29912					0.00766564	0
AETEEDLAEAR				A	E	A	R		3	1	0	1	0	0	4	0	0	0	1	0	0	0	0	0	1	0	0	0	0	0	11	0	1232.55	D2S651	D2S651			yes	yes	2	0.0072525	11.695	0	0	1	1	1		1	1	1	1	1	1	1	1	1	1	1	1	1	1	1		1	1	1	1	1	1	1	1	1	8732500	359950	238790	200410	0	155990	296740	214620	490280	502680	256990	300070	350920	200200	284730	397730	242340	460920	514240	192410	0	256570	254930	187510	392240	778600	224480	375120	305640	297410	1532000	0	0	0	0	0	0	0	259200	284890	0	0	0	0	0	0	0	194750	245460	0	0	0	0	0	0	547700	0	0	0	0	5260800	268670	144830	154740	0	107340	247270	135040	169020	177480	154300	194040	267140	128620	217200	298720	158830	199640	209670	131200	0	201670	188370	157270	286740	188700	176860	291210	210300	195940	307850	201410	227290	0	245980	352240	287960	322230	268540	311320	254240	377760	237110	232450	320880	360060	320510	290610	376150	0	163100	246180	182620	521170	291710	249770	351390	309880	437890			1364	516	1364	29913;29914;29915;29916;29917;29918;29919;29920;29921;29922;29923;29924;29925;29926;29927;29928;29929;29930;29931;29932;29933;29934;29935;29936;29937;29938;29939					-0.054899	0
AETEVRDLQR				A	E	Q	R		1	2	0	1	0	1	2	0	0	0	1	0	0	0	0	0	1	0	0	1	0	0	10	1	1215.62	D2SB24	D2SB24			yes	yes	2;3	0.0091514	6.6651	0	0			1			1			1			1			1			1									1			5114400	0	0	227230	0	0	936640	0	0	542370	0	0	1286900	0	0	205740	0	0	1178500	0	0	0	0	0	0	0	0	736930	0	0	958530	0	0	0	0	0	0	0	0	2113.5	0	0	442080	0	0	70220	0	0	444120	0	0	0	0	0	0	0	0	0	0	0	3774100	0	0	175570	0	0	831520	0	0	496310	0	0	818400	0	0	127040	0	0	680780	0	0	0	0	0	0	0	0	644470	0	0	0	0	211930	0	0	841540	0	0	668820	0	0	0	0	0	92482	0	0	0	0	0	0	0	0	0	0	0	0	0	0			1365	1514	1365	29940;29941;29942;29943;29944;29945;29946					0.0215781	0
AETFGVLGLVNGSAR				A	E	A	R		2	1	1	0	0	0	1	3	0	0	2	0	0	1	0	1	1	0	0	2	0	0	15	0	1489.79	D2SGS9	D2SGS9			yes	yes	3	0.05927	4	0	0		1	1			1																								1982100	0	1054000	781990	0	0	146070	0	0	0	0	0	0	0	0	0	0	0	0	0	0	0	0	0	0	0	0	0	0	0	0	0	0	0	0	0	0	0	0	0	0	0	0	0	0	0	0	0	0	0	0	0	0	0	0	0	0	0	0	0	1828600	0	1012700	680190	0	0	135740	0	0	0	0	0	0	0	0	0	0	0	0	0	0	0	0	0	0	0	0	0	0	0	0	716920	778550	0	0	192360	0	0	0	0	0	0	0	0	0	0	0	0	0	0	0	0	0	0	0	0	0	0	0			1366	2676	1366	29947;29948;29949					0.0635887	0
AETGIIYIDEVDKIAR				A	E	A	R		2	1	0	2	0	0	2	1	0	4	0	1	0	0	0	0	1	0	1	1	0	0	16	1	1804.96	D2SCR3	D2SCR3			yes	yes	2;3	0.0090316	8.3489	0	0		2	2		1	1	2	1	2	1	2		1	1	1	1	1	1	1		2	2	2		1	1	2	1	1	9537500	0	584680	669790	0	667000	213280	509360	303430	342720	565580	547750	0	103520	379350	352580	238280	207100	226760	189480	0	823970	294870	599630	0	254430	184070	952120	83154	244570	0	0	0	0	0	0	0	0	0	0	0	0	0	0	0	0	0	0	0	0	0	0	0	0	0	0	0	0	0	0	5318400	0	376700	258320	0	26777	155990	361710	221800	262850	160890	373750	0	94446	173720	224290	170800	160290	155220	152070	0	657010	245170	361080	0	156390	140910	166080	77682	184470	0	328150	388290	0	148680	262220	326540	324790	333450	223270	362090	0	373610	369970	246940	343960	308550	234800	313950	0	535770	301300	370330	0	308680	230120	194150	282200	345790			1367	1799	1367	29950;29951;29952;29953;29954;29955;29956;29957;29958;29959;29960;29961;29962;29963;29964;29965;29966;29967;29968;29969;29970;29971;29972;29973;29974;29975;29976;29977;29978;29979;29980;29981;29982					0.0867989	0
AETGRPSLVVLR				A	E	L	R		1	2	0	0	0	0	1	1	0	0	2	0	0	0	1	1	1	0	0	2	0	0	12	1	1296.75	D2SF56	D2SF56			yes	yes	2;3	0.0073277	11.169	0	0	2	2	2		1	2	2	2	1	2	2	2	2	2	2	2	2	2	2		2		2	2	2	2	2	2	2	300110000	15340000	14375000	10570000	0	6093000	7586800	8064100	7839900	9957500	13318000	23636000	7872600	21543000	25122000	10841000	6610200	6423200	8167200	11500000	0	22214000	0	13957000	3081400	6011600	6136100	11059000	8820700	13969000	68892000	4555600	0	0	0	0	0	0	0	6032700	0	9194100	0	14257000	12701000	0	0	0	0	4839700	0	3382800	0	0	0	0	0	5138000	1287400	7504200	178070000	8369300	11140000	8088400	0	4722900	6098700	6363000	6137800	2984100	10290000	11069000	6037100	5293100	9603400	8350300	5158600	5070600	6422400	5255000	0	14319000	0	10387000	2502500	4489800	4638100	4470200	5811700	4994300	8765100	11695000	12302000	0	8282900	8104900	7814100	7629200	5542700	13505000	9540400	9176500	8973900	9934900	8347200	8047700	7495600	8484700	9695600	0	13840000	0	13025000	3911500	7339300	8090300	6342900	6938200	7316600			1368	2301	1368	29983;29984;29985;29986;29987;29988;29989;29990;29991;29992;29993;29994;29995;29996;29997;29998;29999;30000;30001;30002;30003;30004;30005;30006;30007;30008;30009;30010;30011;30012;30013;30014;30015;30016;30017;30018;30019;30020;30021;30022;30023;30024;30025;30026;30027;30028;30029;30030;30031;30032					0.114878	0
AETLLPLADDVLR				A	E	L	R		2	1	0	2	0	0	1	0	0	0	4	0	0	0	1	0	1	0	0	1	0	0	13	0	1424.79	D2SDL8	D2SDL8			yes	yes	2	0.0075197	10.7	0	0	1	1	1				1	1	1	1	1	1	1	1	1						1	1	1	1	1	1	1	1	1	27252000	1660300	2035800	1175300	0	0	0	1029300	985220	840630	1552700	1816800	321820	1728600	1681200	1484800	0	0	0	0	0	1914900	1234300	1766800	1196600	781160	1032200	1176200	1189500	647440	94714	0	0	0	0	0	0	0	0	94714	0	0	0	0	0	0	0	0	0	0	0	0	0	0	0	0	0	0	0	0	23862000	1439100	1745300	1055800	0	0	0	923760	872430	685420	1320600	1605200	262670	1520500	1493500	1280000	0	0	0	0	0	1694100	1065200	1575200	998110	704620	919830	1040200	1037000	623010	1290700	1357900	1285900	0	0	0	800260	931440	764990	1390100	1028400	594150	1320100	1044500	1092400	0	0	0	0	0	1291900	1311000	1288500	1298700	957430	1198000	958400	1071500	603970			1369	1971	1369	30033;30034;30035;30036;30037;30038;30039;30040;30041;30042;30043;30044;30045;30046;30047;30048;30049;30050;30051;30052;30053					0.0920924	0
AETLLPLADDVLRR				A	E	R	R		2	2	0	2	0	0	1	0	0	0	4	0	0	0	1	0	1	0	0	1	0	0	14	1	1580.89	D2SDL8	D2SDL8			yes	yes	2;3	0.0097387	7.8532	0	0	2	2	1				1	2		1	2		1	2	2			1				1	1			2	1	1		19361000	1924100	2085100	574020	0	0	0	333500	1372300	0	556830	2542000	0	1259400	1775900	1949600	0	0	741710	0	0	0	1285600	508080	0	0	1095400	455990	901850	0	772690	0	0	0	0	0	0	0	360360	0	0	0	0	0	0	210610	0	0	0	0	0	0	0	0	0	0	201730	0	0	0	16033000	1590200	1864500	541370	0	0	0	310960	702450	0	479680	2332900	0	1103600	1573100	1595700	0	0	290120	0	0	0	1227600	428470	0	0	800150	370480	821910	0	1029500	1028800	520290	0	0	0	477740	500320	0	828870	900860	0	883770	870940	790570	0	0	565630	0	0	0	981620	788190	0	0	911650	513870	756540	0			1370	1971	1370	30054;30055;30056;30057;30058;30059;30060;30061;30062;30063;30064;30065;30066;30067;30068;30069;30070;30071;30072;30073;30074;30075;30076					0.121397	0
AETNPWPTYPMVMR				A	E	M	R		1	1	1	0	0	0	1	0	0	0	0	0	2	0	3	0	2	1	1	1	0	0	14	0	1691.78	D2SA02	D2SA02			yes	yes	2;3	0.0073374	8.7	0	0	1	1	1		1	1	1	1	1	1	1	1	1	1	1			1			1		2	1	1	1	1	1	1	20625000	1124300	1228600	511150	0	609840	735700	606920	597470	355620	601020	1891200	721000	1261200	827500	948100	0	0	437850	0	0	1282200	0	2329600	1212800	551780	542970	955800	647840	644980	0	0	0	0	0	0	0	0	0	0	0	0	0	0	0	0	0	0	0	0	0	0	0	0	0	0	0	0	0	0	18980000	1048800	1098500	492890	0	559540	673250	560690	572210	330590	556690	1673100	660790	1119100	753920	868470	0	0	414360	0	0	1184000	0	2178200	1105300	528400	529640	897810	573040	601080	823790	858320	291790	0	648500	698100	655620	521980	551540	553570	1142000	642650	1137400	684230	748860	0	0	472170	0	0	843870	0	1070500	1276600	564590	558830	697520	547000	460920			1371	1301	1371	30077;30078;30079;30080;30081;30082;30083;30084;30085;30086;30087;30088;30089;30090;30091;30092;30093;30094;30095;30096;30097;30098;30099;30100					-0.0382356	0
AETPVEVGSPGNLTEAR				A	E	A	R		2	1	1	0	0	0	3	2	0	0	1	0	0	0	2	1	2	0	0	2	0	0	17	0	1725.85	D2SG20	D2SG20			yes	yes	2;3	0.0072528	11.7	0	0	1	1	1		1	1	1	1	1	1	2	1	1	1	1	1	1	1	1		1	1	1	1	1	1	1	1	1	22126000	641930	1092600	932750	0	476090	376610	770950	441430	574430	287090	3592800	475140	1050300	1278300	970320	570140	393810	471350	260460	0	973810	842070	1090100	1650400	603660	468540	769900	596620	474470	149550	0	0	0	0	0	0	0	0	0	0	0	0	0	0	0	149550	0	0	0	0	0	0	0	0	0	0	0	0	0	19760000	581920	966440	842030	0	412660	338310	666200	400420	526780	265560	3376600	412750	971260	1090000	856810	379680	351750	425870	231520	0	868370	764090	962790	1454200	546060	414810	678490	533810	440800	485190	796930	952160	0	518220	345050	605100	392320	657680	265900	1198700	414800	873850	996370	651000	470810	409410	450800	326880	0	662310	926130	902100	1771200	678240	476670	599910	522820	492080			1372	2507	1372	30101;30102;30103;30104;30105;30106;30107;30108;30109;30110;30111;30112;30113;30114;30115;30116;30117;30118;30119;30120;30121;30122;30123;30124;30125;30126;30127;30128					0.0194498	0
AETPVEVGSPGNLTEARR				A	E	R	R		2	2	1	0	0	0	3	2	0	0	1	0	0	0	2	1	2	0	0	2	0	0	18	1	1881.95	D2SG20	D2SG20			yes	yes	2;3	0.07834	6.2088	0	0	1	1	1				1	2			2		2	1		3	1	1	1				2	1		3	1	2	1	20118000	77164	393710	546640	0	0	0	319350	2639900	0	0	1577100	0	2074000	605020	0	1737300	411940	219580	1281200	0	0	0	623340	1037700	0	1394100	1938900	2162400	1078600	7570700	0	0	0	0	0	0	0	1945200	0	0	723870	0	1076600	0	0	275380	0	170700	0	0	0	0	118670	445980	0	0	1169400	1645000	0	6410200	15947	306780	319950	0	0	0	282250	284400	0	0	518580	0	354590	301010	0	579770	219740	35622	1274200	0	0	0	262450	255500	0	676280	78063	294830	350310	0	716790	618520	0	0	0	1097000	529160	0	0	507230	0	671480	715220	0	808960	520140	422490	3214600	0	0	0	475870	943010	0	1078200	715740	543120	1935800			1373	2507	1373	30129;30130;30131;30132;30133;30134;30135;30136;30137;30138;30139;30140;30141;30142;30143;30144;30145;30146;30147;30148;30149;30150;30151;30152;30153;30154;30155					0.0487543	0
AETSGLEELYFR				A	E	F	R		1	1	0	0	0	0	3	1	0	0	2	0	0	1	0	1	1	0	1	0	0	0	12	0	1413.68	D2SEU4	D2SEU4			yes	yes	2;3	0.0072879	10.9	0	0	1	1	1		1	1	1	1	1	1	1	1	1	1	1	1	1	1	1		2	1	1	1	2	1	1	1	1	41633000	1554600	1839700	1303000	0	1554500	1813700	1419700	1296800	960420	1122900	2151800	1796900	1630000	709120	2080700	1209200	1659700	1347700	1393700	0	1584400	1345300	2492600	659950	1953600	1722800	2008400	1519500	1502700	52328	0	0	0	0	0	0	0	52328	0	0	0	0	0	0	0	0	0	0	0	0	0	0	0	0	0	0	0	0	0	30275000	1197200	1195200	943610	0	1114300	1364500	1094200	927980	763850	729550	1474000	1337100	1110300	453660	1498100	891600	1240100	1002500	1015000	0	1293600	951260	1800300	470260	1511900	1227300	1472700	1133500	1061700	1189900	1278300	1300400	0	1579200	1626000	1124900	1167300	1121800	1297300	1223600	1578100	1223800	681120	1417100	1258300	1562800	1237700	1468600	0	861740	1478800	2140900	953190	1626700	1755200	1566700	1389800	1471800			1374	2253	1374	30156;30157;30158;30159;30160;30161;30162;30163;30164;30165;30166;30167;30168;30169;30170;30171;30172;30173;30174;30175;30176;30177;30178;30179;30180;30181;30182;30183;30184					-0.0126819	0
AETTVVHLLR				A	E	L	R		1	1	0	0	0	0	1	0	1	0	2	0	0	0	0	0	2	0	0	2	0	0	10	0	1137.65	D2SHH0	D2SHH0			yes	yes	2	0.007291	10.615	0	0	1	1	1		1	1	1	1	1	1	1	1	1	1	1	1	1	1	1		1	1	1	1	1	1	1	1	1	17498000	482180	700290	763200	0	764210	1068300	895420	656110	483230	352000	526120	518040	403790	538560	816820	710010	522250	550760	418140	0	637420	1057900	875750	508300	428510	687530	835280	664450	633240	0	0	0	0	0	0	0	0	0	0	0	0	0	0	0	0	0	0	0	0	0	0	0	0	0	0	0	0	0	0	14302000	350050	579670	631950	0	644200	897770	742410	554110	397640	225440	357850	431180	278000	365190	689450	630750	454680	496470	370000	0	451480	873110	712900	508300	361520	546910	679950	536570	534710	606180	484710	785840	0	766520	908390	586380	454460	502050	484980	525920	459870	558980	710100	470720	487780	422210	505630	401050	0	823240	1150800	779250	342990	432610	678020	507480	536690	506460			1375	2827	1375	30185;30186;30187;30188;30189;30190;30191;30192;30193;30194;30195;30196;30197;30198;30199;30200;30201;30202;30203;30204;30205;30206;30207;30208;30209;30210;30211					0.0872879	0
AEVAAAAADLTAAGTPPR				A	E	P	R		8	1	0	1	0	0	1	1	0	0	1	0	0	0	2	0	2	0	0	1	0	0	18	0	1651.85	D2S7P5	D2S7P5			yes	yes	2;3	0.012741	6.6692	0	0	2	1			1	1	1	1	1		3	1		1	2	1	1		1		1		1	1	2		1			3326900	228150	114620	0	0	70161	77981	103990	108100	203040	0	379710	466360	0	243480	343310	83478	126560	0	87997	0	132150	0	63257	128280	229290	0	136970	0	0	413200	0	0	0	0	0	0	0	0	93638	0	0	319570	0	0	0	0	0	0	0	0	0	0	0	0	0	0	0	0	0	1004800	114180	27247	0	0	31977	36258	30361	49206	46767	0	165950	0	0	97988	102060	15147	16094	0	49284	0	36967	0	25366	39352	69085	0	51482	0	0	109520	83158	0	0	93741	113790	119840	116050	169610	0	113310	208760	0	201780	141960	99051	0	0	174080	0	106950	0	115960	122590	152170	0	102180	0	0			1376	829	1376	30212;30213;30214;30215;30216;30217;30218;30219;30220;30221;30222;30223;30224;30225;30226;30227;30228;30229;30230;30231;30232;30233;30234;30235					0.0530961	0
AEVAAAQAK				A	E	A	K		5	0	0	0	0	1	1	0	0	0	0	1	0	0	0	0	0	0	0	1	0	0	9	0	857.461	D2SC95	D2SC95			yes	yes	2	0.007288	11.277	0	0	1	1	1		1	1	1	1	1	1	1	1	1	1	1	1	1	1			1		1	1	1	1	1	1	1	24603000	2855100	1111900	652220	0	990930	670790	1012900	895320	828270	706000	2299400	1156800	779020	2139400	445500	1058000	159210	926530	0	0	583110	0	1206900	491680	648130	749610	1115400	693580	427450	14980000	0	878960	331730	0	744380	0	795240	732530	704450	524920	1688200	908930	486010	1857800	301200	86073	0	653540	0	0	409090	0	1005800	367680	451100	385140	931120	545690	190550	4873500	2260700	88338	145760	0	91907	293950	88046	72015	50164	70442	226190	109500	104620	85386	65961	274670	52776	115310	0	0	63258	0	86045	53783	82880	152380	71681	55479	112210	7989000	419060	530480	0	610090	1219200	451660	477060	523690	494140	833190	548280	546840	441520	242570	770490	322470	738620	0	0	260550	0	494920	330620	646730	1036400	357720	305530	288560			1377	1710	1377	30236;30237;30238;30239;30240;30241;30242;30243;30244;30245;30246;30247;30248;30249;30250;30251;30252;30253;30254;30255;30256;30257;30258;30259;30260					0.0262493	0
AEVAAERLAER				A	E	E	R		4	2	0	0	0	0	3	0	0	0	1	0	0	0	0	0	0	0	0	1	0	0	11	1	1213.64	D2SE24	D2SE24			yes	yes	2;3	0.016454	6.1318	0	0	1		1		2	1	1	1		1	1	1	1		1		1					1	1		1	1	1	1		23438000	1293900	0	812980	0	1197900	1266700	747240	1086500	0	1105400	1503400	4929000	1238900	0	1559700	0	1130400	0	0	0	0	346020	1353800	0	838640	480250	1002500	1544400	0	928850	0	0	0	0	0	271690	0	122240	0	150690	0	0	0	0	0	0	73690	0	0	0	0	40530	0	0	0	79511	0	190500	0	13485000	894990	0	276970	0	1028200	889570	658870	820070	0	781810	1309300	187110	795450	0	916990	0	910330	0	0	0	0	167330	1079200	0	743240	307350	856670	861270	0	1815100	0	508910	0	1156900	1414500	894490	1259600	0	1032100	1381500	403880	1094900	0	1042700	0	1612700	0	0	0	0	332970	1639100	0	1266000	605830	1108700	1310000	0			1378	2069	1378	30261;30262;30263;30264;30265;30266;30267;30268;30269;30270;30271;30272;30273;30274;30275;30276;30277;30278;30279					0.043224	0
AEVAARYAER				A	E	E	R		4	2	0	0	0	0	2	0	0	0	0	0	0	0	0	0	0	0	1	1	0	0	10	1	1134.58	D2SE99	D2SE99			yes	yes	2	0.050936	3.8	0	0																			1										1	1048100	0	0	0	0	0	0	0	0	0	0	0	0	0	0	0	0	0	0	287120	0	0	0	0	0	0	0	0	0	760960	268170	0	0	0	0	0	0	0	0	0	0	0	0	0	0	0	0	0	0	0	0	0	0	0	0	0	0	0	0	268170	761350	0	0	0	0	0	0	0	0	0	0	0	0	0	0	0	0	0	0	281090	0	0	0	0	0	0	0	0	0	480260	0	0	0	0	0	0	0	0	0	0	0	0	0	0	0	0	0	0	484960	0	0	0	0	0	0	0	0	0	627920			1379	2110	1379	30280;30281					0.0162646	0
AEVAAVPALAEEVAR				A	E	A	R		6	1	0	0	0	0	3	0	0	0	1	0	0	0	1	0	0	0	0	3	0	0	15	0	1494.8	D2SD61	D2SD61			yes	yes	2;3	0.073032	5.4	0	0	1				1		1	1			1		2	1	1						2		1		1				1	8589600	631980	0	0	0	508470	0	911000	226810	0	0	802620	0	1048800	638030	482060	0	0	0	0	0	1527500	0	861240	0	619910	0	0	0	331160	367260	0	0	0	0	0	0	0	0	0	0	0	0	72755	176850	0	0	0	0	0	0	0	0	0	0	117660	0	0	0	0	3951100	400630	0	0	0	39786	0	294310	191140	0	0	638900	0	188730	378450	384750	0	0	0	0	0	915630	0	164020	0	86166	0	0	0	268570	811630	0	0	0	0	0	475080	507720	0	0	550080	0	95734	592680	692000	0	0	0	0	0	439090	0	402310	0	303050	0	0	0	813010			1380	1887	1380	30282;30283;30284;30285;30286;30287;30288;30289;30290;30291;30292;30293;30294;30295					0.0765974	0
AEVAAVPALAEEVARR				A	E	R	R		6	2	0	0	0	0	3	0	0	0	1	0	0	0	1	0	0	0	0	3	0	0	16	1	1650.91	D2SD61	D2SD61			yes	yes	2;3	0.11081	6.1823	0	0			1		1		1	1				2	1			1	1	1	1		1	2		1	2			1	1	11566000	0	0	520160	0	107950	0	220010	371830	0	0	0	642730	694520	0	0	1125500	183690	503770	611450	0	142020	4518400	0	491510	1055700	0	0	219900	156790	3247400	0	0	146590	0	0	0	0	0	0	0	0	0	0	0	0	0	0	60112	0	0	0	3040700	0	0	0	0	0	0	0	6356200	0	0	301400	0	37398	0	202120	279860	0	0	0	498020	569780	0	0	830990	138460	316190	444580	0	43984	1290000	0	238830	839170	0	0	195940	129430	0	0	906830	0	490010	0	377260	574850	0	0	0	488500	731280	0	0	2319300	378450	700790	992480	0	322850	781740	0	468450	621070	0	0	384490	296480			1381	1887	1381	30296;30297;30298;30299;30300;30301;30302;30303;30304;30305;30306;30307;30308;30309;30310;30311;30312;30313;30314					0.105902	0
AEVAGIVGSPEPPTFENTVVALER				A	E	E	R		3	1	1	0	0	0	4	2	0	1	1	0	0	1	3	1	2	0	0	4	0	0	24	0	2481.28	D2S957	D2S957			yes	yes	3	0.0078161	5.6135	0	0															1						1		1							519030	0	0	0	0	0	0	0	0	0	0	0	0	0	0	156510	0	0	0	0	0	241080	0	121440	0	0	0	0	0	0	0	0	0	0	0	0	0	0	0	0	0	0	0	0	0	0	0	0	0	0	0	0	0	0	0	0	0	0	0	0	431680	0	0	0	0	0	0	0	0	0	0	0	0	0	0	126220	0	0	0	0	0	199820	0	105640	0	0	0	0	0	0	0	0	0	0	0	0	0	0	0	0	0	0	0	0	122140	0	0	0	0	0	136950	0	114500	0	0	0	0	0	0			1382	1105	1382	30315;30316;30317					0.0937323	0
AEVAGLLAHGEVERAR				A	E	A	R		4	2	0	0	0	0	3	2	1	0	2	0	0	0	0	0	0	0	0	2	0	0	16	1	1676.9	D2S9S2	D2S9S2			yes	yes	2;3	0.080062	5.4459	0	0	1				1		1	1		1	1	1		2		1	1	1				1	1		1	1	1			8580200	811910	0	0	0	312240	0	148850	274260	0	615630	1423600	531230	0	787000	0	567570	180880	301260	0	0	0	916710	263150	0	457490	594670	393740	0	0	909740	0	0	0	0	0	0	0	0	0	0	0	0	0	246380	0	0	45268	166590	0	0	0	451510	0	0	0	0	0	0	0	4579500	569700	0	0	0	193260	0	37465	164800	0	394900	786150	353550	0	312130	0	217920	82433	73815	0	0	0	290580	143100	0	301790	362060	295830	0	0	1084900	0	0	0	355660	0	292370	0	0	845990	949500	0	0	175210	0	314560	149600	135170	0	0	0	407120	0	0	603220	779340	337180	0	0			1383	1253	1383	30318;30319;30320;30321;30322;30323;30324;30325;30326;30327;30328;30329;30330;30331;30332;30333;30334					0.0844442	0
AEVAGWFAGR				A	E	G	R		3	1	0	0	0	0	1	2	0	0	0	0	0	1	0	0	0	1	0	1	0	0	10	0	1062.52	D2S964	D2S964			yes	yes	2	0.015891	5.0866	0	0														1				1	1				1							8322900	0	0	0	0	0	0	0	0	0	0	0	0	0	1200000	0	0	0	1262800	897760	0	0	0	4962400	0	0	0	0	0	0	0	0	0	0	0	0	0	0	0	0	0	0	0	0	0	0	0	0	0	0	0	0	0	0	0	0	0	0	0	0	7548300	0	0	0	0	0	0	0	0	0	0	0	0	0	956270	0	0	0	1024200	667380	0	0	0	4900400	0	0	0	0	0	0	0	0	0	0	0	0	0	0	0	0	0	0	0	1064300	0	0	0	1247300	970400	0	0	0	4069300	0	0	0	0	0	0			1384	1109	1384	30335;30336;30337;30338					-0.00408294	0
AEVAGWFAGRLPDDWFTGPVELTVDR				A	E	D	R		3	2	0	3	0	0	2	3	0	0	2	0	0	2	2	0	2	2	0	3	0	0	26	1	2903.42	D2S964	D2S964			yes	yes	3	0.071415	7.3347	0	0		1	1		1	1	1	1	1	1	1	1				1	1	1	1		1			1	1	1	1	1	1	5268100	0	265880	296790	0	155950	306820	430750	149390	221180	305300	248140	286480	0	0	0	140550	275370	351620	222460	0	107620	0	0	80881	197660	178610	452450	495070	99135	0	0	0	0	0	0	0	0	0	0	0	0	0	0	0	0	0	0	0	0	0	0	0	0	0	0	0	0	0	0	4474400	0	206900	284090	0	117290	281760	351790	149390	221180	250670	227030	266310	0	0	0	126640	220750	288390	222460	0	42090	0	0	15621	155130	162600	390850	462050	31429	0	230010	323000	0	223680	273910	326090	168670	319890	187440	180340	313140	0	0	0	121960	287910	273910	249180	0	60636	0	0	36365	254350	192110	321040	428780	59874			1385	1109	1385	30339;30340;30341;30342;30343;30344;30345;30346;30347;30348;30349;30350;30351;30352;30353;30354;30355;30356;30357;30358;30359					0.0486675	0
AEVDDLGAR				A	E	A	R		2	1	0	2	0	0	1	1	0	0	1	0	0	0	0	0	0	0	0	1	0	0	9	0	944.456	D2S8N9	D2S8N9			yes	yes	2	0.016636	4.8067	0	0															1				1			2	1	1						3600900	0	0	0	0	0	0	0	0	0	0	0	0	0	0	355360	0	0	0	1380500	0	0	916140	384820	564080	0	0	0	0	0	102020	0	0	0	0	0	0	0	0	0	0	0	0	0	0	0	0	0	0	102020	0	0	0	0	0	0	0	0	0	0	2793400	0	0	0	0	0	0	0	0	0	0	0	0	0	0	299830	0	0	0	1202300	0	0	744520	330430	216320	0	0	0	0	0	0	0	0	0	0	0	0	0	0	0	0	0	0	0	244440	0	0	0	1862500	0	0	707710	352420	307510	0	0	0	0	0			1386	1004	1386	30360;30361;30362;30363;30364;30365					-0.0181258	0
AEVDFDLPPVGEYAVGIAFLPVDEAER				A	E	E	R		4	1	0	3	0	0	4	2	0	1	2	0	0	2	3	0	0	0	1	4	0	0	27	0	2917.44	D2SA03	D2SA03			yes	yes	3	0.0073017	10.8	0	0	1	1	1		1	1	1	1	1	1	1	1	1	1	1	1	1	1	1		1	1	1		1	1	1	1	1	6159600	224600	373090	433740	0	73499	237840	183430	100660	234720	258800	591180	259590	342900	268430	263680	74480	116360	115900	84987	0	607340	151040	397550	0	159000	230330	73381	208980	94124	0	0	0	0	0	0	0	0	0	0	0	0	0	0	0	0	0	0	0	0	0	0	0	0	0	0	0	0	0	0	5116100	186150	303170	360450	0	68868	198190	170810	88202	185510	229600	457730	221810	282090	216670	214030	55518	110180	103460	84987	0	509830	135300	314210	0	134950	181220	68179	171020	64017	172530	252400	393000	0	104060	204960	162390	99907	249510	244560	320160	230090	269890	233410	166350	94025	130970	142740	138280	0	402620	187120	299880	0	167200	208070	79045	173730	88244			1387	1302	1387	30366;30367;30368;30369;30370;30371;30372;30373;30374;30375;30376;30377;30378;30379;30380;30381;30382;30383;30384;30385;30386;30387;30388;30389;30390;30391					0.0565336	0
AEVDRLR				A	E	L	R		1	2	0	1	0	0	1	0	0	0	1	0	0	0	0	0	0	0	0	1	0	0	7	1	857.472	D2SDR1	D2SDR1			yes	yes	2	0.015247	4.5292	0	0														1									1	1		1			1	5219200	0	0	0	0	0	0	0	0	0	0	0	0	0	890600	0	0	0	0	0	0	0	0	762470	860360	0	364350	0	0	2341400	1543000	0	0	0	0	0	0	0	0	0	0	0	0	0	0	0	0	0	0	0	0	0	0	62306	0	0	0	0	0	1480700	3108300	0	0	0	0	0	0	0	0	0	0	0	0	0	771570	0	0	0	0	0	0	0	0	615110	773590	0	192690	0	0	755320	0	0	0	0	0	0	0	0	0	0	0	0	0	789650	0	0	0	0	0	0	0	0	915960	1637200	0	606100	0	0	970660			1388	1991	1388	30392;30393;30394;30395;30396					0.0374775	0
AEVDTAATPDPLFASR				A	E	S	R		4	1	0	2	0	0	1	0	0	0	1	0	0	1	2	1	2	0	0	1	0	0	16	0	1659.81	D2S5Y5	D2S5Y5			yes	yes	2	0.0075908	7	0	0	2				1	1	1	2	1	1		2	1	1	1	2	2	1	2		2	1	2	1	2	2	2	1	2	14392000	615590	0	0	0	420850	132040	450370	592380	240410	398150	0	654440	402150	507940	476870	886370	879210	546250	1017500	0	1681700	370290	855800	91511	753840	548910	643600	421330	804480	558230	0	0	0	0	0	0	0	0	0	0	0	0	0	0	0	0	0	0	231460	0	0	0	150910	0	119120	56741	0	0	0	5647500	343580	0	0	0	275820	84990	253670	391690	156710	269150	0	345510	39582	28495	243050	543070	492830	253760	262190	0	61417	24580	39171	70724	266400	229640	364300	287490	319720	486410	0	0	0	571220	154770	392970	576970	349620	467480	0	544170	121750	0	325940	988750	794770	457210	622320	0	102870	0	50018	143730	513090	419950	491690	497730	569380			1389	470	1389	30397;30398;30399;30400;30401;30402;30403;30404;30405;30406;30407;30408;30409;30410;30411;30412;30413;30414;30415;30416;30417;30418;30419;30420;30421;30422;30423;30424;30425;30426;30427;30428;30429;30430;30431;30432					0.00690211	0
AEVDVQATESGR				A	E	G	R		2	1	0	1	0	1	2	1	0	0	0	0	0	0	0	1	1	0	0	2	0	0	12	0	1260.59	D2SFL7	D2SFL7			yes	yes	2	0.0072473	12.2	0	0	1	1	1		1	1	1	1	1	1	1	1	1	1	1	1	1	1	1		1	1	1	1	1	1	1	1	1	32499000	596770	1585600	1258800	0	1525900	681140	601820	5376000	581780	2244300	894140	739580	487610	837010	800570	1154300	1490000	920100	1071400	0	1547100	705370	980960	1150100	663380	623280	2459500	998910	523940	14178000	0	827080	624660	0	860250	0	0	4252400	0	1811600	0	0	0	0	0	520090	1026100	326850	652260	0	758010	0	185000	0	0	0	1874300	458860	0	13515000	431250	575930	456150	0	490380	489790	447790	779380	424090	336180	646990	580000	367890	631210	571580	464090	333660	445310	311940	0	598210	526580	587060	843070	487660	457050	436080	398380	396980	781240	1010700	1084700	0	1241500	1089200	857530	1612400	1112300	801280	963120	1259000	713650	1138500	937750	1260300	820020	988430	910490	0	981040	1341900	1172100	2183600	1305500	1143900	806400	846320	945400			1390	2408	1390	30433;30434;30435;30436;30437;30438;30439;30440;30441;30442;30443;30444;30445;30446;30447;30448;30449;30450;30451;30452;30453;30454;30455;30456;30457;30458;30459					-0.0252651	0
AEVEAGTELAAGAR				A	E	A	R		5	1	0	0	0	0	3	2	0	0	1	0	0	0	0	0	1	0	0	1	0	0	14	0	1343.67	D2S7V2	D2S7V2			yes	yes	2;3	0.033298	5.6377	0	0						2	1	1	1		1	2	1			1					1					2	1	1	1	15556000	0	0	0	0	0	2247900	603250	1430300	345360	0	1171200	1524400	2384500	0	0	1336100	0	0	0	0	299880	0	0	0	0	1386900	1039600	827610	958870	857340	0	0	0	0	0	0	293830	0	0	0	0	0	246480	0	0	0	0	0	0	0	12725	0	0	0	0	0	137720	166580	0	11101000	0	0	0	0	0	1683200	53301	1367800	37082	0	1117100	1354000	1818700	0	0	462160	0	0	0	0	82866	0	0	0	0	1216500	515090	467830	925530	0	0	0	0	0	810580	662070	920060	464530	0	589370	659520	3955100	0	0	656730	0	0	0	0	383580	0	0	0	0	729590	688510	753040	687480			1391	851	1391	30460;30461;30462;30463;30464;30465;30466;30467;30468;30469;30470;30471;30472;30473;30474;30475					0.0100204	0
AEVELPGLTPSDVQVQAAYGR				A	E	G	R		3	1	0	1	0	2	2	2	0	0	2	0	0	0	2	1	1	0	1	3	0	0	21	0	2199.12	D2SEM8	D2SEM8			yes	yes	3	0.0072423	9.7	0	0	1	1	1		1	1	1	1	1	1	1	1	1	1	1	1	1	1	1		1	1	1	1	1	1	1	1	1	12180000	301550	444270	314940	0	463940	601020	409090	246970	316430	207890	564760	508400	366210	690080	544400	995030	705080	719670	815780	0	486000	278480	290840	370600	407790	435500	246890	138610	310260	0	0	0	0	0	0	0	0	0	0	0	0	0	0	0	0	0	0	0	0	0	0	0	0	0	0	0	0	0	0	8975900	226290	336730	206950	0	355760	438870	326800	187860	234250	160900	439150	388060	308780	473110	409330	712540	515140	469450	614150	0	350770	209260	221370	252340	298680	302080	175510	118510	243210	215400	297090	305180	0	509300	519910	310970	259840	346650	215670	350630	460350	319150	472870	355660	1125200	713100	623420	1140500	0	337070	283040	242460	367430	449630	391430	207880	146560	321160			1392	2200	1392	30476;30477;30478;30479;30480;30481;30482;30483;30484;30485;30486;30487;30488;30489;30490;30491;30492;30493;30494;30495;30496;30497;30498;30499;30500;30501;30502					0.0655677	0
AEVEQLAGPGTTFVGR				A	E	G	R		2	1	0	0	0	1	2	3	0	0	1	0	0	1	1	0	2	0	0	2	0	0	16	0	1630.83	D2S588	D2S588			yes	yes	2;3	0.0074048	8.3472	0	0	1	1	2		1		1	1	1	1	1		1	1	1	1	1	1	1		1	1		1	1	1		1	1	7412500	298230	380890	372480	0	416830	0	722990	291290	182210	237660	261170	0	290280	409810	490820	258850	236210	241600	122550	0	347330	289490	0	595130	227360	265170	0	252570	221590	511710	0	0	0	0	132900	0	250180	0	0	0	0	0	0	0	0	128640	0	0	0	0	0	0	0	0	0	0	0	0	0	5051500	245440	42469	336260	0	182080	0	358640	228680	150260	209090	212780	0	44088	338850	425380	94112	172650	195930	88343	0	310860	249280	0	437870	186890	147330	0	220140	174090	261280	60679	252370	0	203930	0	388870	266090	241530	252970	212630	0	66439	386730	416200	150140	244960	262310	159810	0	352940	447470	0	796670	320410	0	0	252320	245830			1393	357	1393	30503;30504;30505;30506;30507;30508;30509;30510;30511;30512;30513;30514;30515;30516;30517;30518;30519;30520;30521;30522;30523;30524;30525;30526					0.0413022	0
AEVGEVLDR				A	E	D	R		1	1	0	1	0	0	2	1	0	0	1	0	0	0	0	0	0	0	0	2	0	0	9	0	986.503	D2S4A4	D2S4A4			yes	yes	2	0.009135	6	0	0			1					1		1								1			1								1	5199100	0	0	797590	0	0	0	0	721620	0	910720	0	0	0	0	0	0	0	706470	0	0	1470500	0	0	0	0	0	0	0	592250	439060	0	0	127760	0	0	0	0	0	0	0	0	0	0	0	0	0	0	0	0	0	311300	0	0	0	0	0	0	0	0	4443400	0	0	631880	0	0	0	0	701750	0	833860	0	0	0	0	0	0	0	669660	0	0	1080800	0	0	0	0	0	0	0	525450	0	0	669660	0	0	0	0	861780	0	799400	0	0	0	0	0	0	0	729370	0	0	746660	0	0	0	0	0	0	0	708620			1394	151	1394	30527;30528;30529;30530;30531;30532					0.00948276	0
AEVIAEITAVAR				A	E	A	R		4	1	0	0	0	0	2	0	0	2	0	0	0	0	0	0	1	0	0	2	0	0	12	0	1241.7	D2S4N4	D2S4N4			yes	yes	2;3	0.020788	5.6643	0	0	1	2									1					2		1	1		1	1					1	2	1	9246400	1548000	633270	0	0	0	0	0	0	0	0	1536700	0	0	0	0	1118000	0	742230	306860	0	608870	398470	0	0	0	0	786310	1259300	308520	102390	0	0	0	0	0	0	0	0	0	0	0	0	0	0	0	0	0	0	0	0	0	0	0	0	0	0	0	102390	0	7701600	1179400	503020	0	0	0	0	0	0	0	0	1430100	0	0	0	0	995690	0	646030	231480	0	542130	306010	0	0	0	0	692970	902630	272200	702760	174250	0	0	0	0	0	0	0	0	1409300	0	0	0	0	1027800	0	741170	337100	0	434830	535520	0	0	0	0	599640	581410	198220			1395	224	1395	30533;30534;30535;30536;30537;30538;30539;30540;30541;30542;30543;30544;30545;30546					0.0867703	0
AEVLAQLVAEK				A	E	E	K		3	0	0	0	0	1	2	0	0	0	2	1	0	0	0	0	0	0	0	2	0	0	11	0	1169.67	D2SEM0	D2SEM0			yes	yes	2	0.0073064	11.618	0	0	1	1	1		1	1	1	1	1	1	1	1	1	1	1	1	1	1	1		1	1	1	1	1	1	1	1	1	26208000	786410	785180	554680	0	1017100	1370600	1514300	1004300	518760	985030	798430	1322200	636930	1061600	1792400	641020	866660	1146200	1283500	0	1543200	595060	867950	699220	719430	856590	1261600	811400	768270	1058800	0	0	0	0	0	0	540130	0	0	0	0	0	0	0	0	0	0	0	0	0	518660	0	0	0	0	0	0	0	0	19448000	549910	655900	459140	0	829170	1053100	811050	765190	452030	765540	643540	1031000	443390	749430	1308900	480590	649670	876410	942680	0	823060	512740	595680	567950	494240	655880	991390	699270	641290	588250	592140	662870	0	1154500	1239500	836430	881360	649280	899300	593160	1210000	511700	842080	1143800	840700	1003300	1032300	1508900	0	724780	711760	745350	787830	823450	813590	924990	807570	831790			1396	2193	1396	30547;30548;30549;30550;30551;30552;30553;30554;30555;30556;30557;30558;30559;30560;30561;30562;30563;30564;30565;30566;30567;30568;30569;30570;30571;30572;30573					0.0875424	0
AEVLAQLVAEKSPAAVVIPSSPEGK				A	E	G	K		5	0	0	0	0	1	3	1	0	1	2	2	0	0	3	3	0	0	0	4	0	0	25	1	2489.37	D2SEM0	D2SEM0			yes	yes	3	0.0072882	11.278	0	0	1	2	2		2	2	2	2	2	2	2	2	1	2	2	1	2	2	2		1	1	1	2	2	1	2	2	2	30971000	416490	1325500	781840	0	1432400	1858600	1772200	997860	1284700	1460300	1041300	1594700	567960	1219900	1750100	949740	1530000	1367500	1494800	0	935220	824550	636380	457950	1019900	822460	1433000	879490	1115800	0	0	0	0	0	0	0	0	0	0	0	0	0	0	0	0	0	0	0	0	0	0	0	0	0	0	0	0	0	0	25779000	358240	1120900	644970	0	1165800	1549500	1505100	837660	1080500	1233800	871580	1327100	490380	1027100	1480700	779890	1269800	1096400	1204400	0	804960	661420	547470	367020	847330	705470	1115900	708370	977090	375450	813890	715110	0	1292100	1388000	1150800	822780	1187700	1124700	564560	1204500	508220	740180	1034300	1061600	1458600	1058800	1734400	0	676160	850140	565110	398620	869030	859930	874800	673970	887930			1397	2193	1397	30574;30575;30576;30577;30578;30579;30580;30581;30582;30583;30584;30585;30586;30587;30588;30589;30590;30591;30592;30593;30594;30595;30596;30597;30598;30599;30600;30601;30602;30603;30604;30605;30606;30607;30608;30609;30610;30611;30612;30613;30614;30615;30616;30617;30618;30619;30620					0.188992	0
AEVLAVAER				A	E	E	R		3	1	0	0	0	0	2	0	0	0	1	0	0	0	0	0	0	0	0	2	0	0	9	0	956.529	D2S5Z9	D2S5Z9			yes	yes	2	0.007352	9.741	0	0	1	1	2		1	1	1	1	1	1	2	1	1	2	1	1	1	2	1		1	1	1	1	1	2	1	1	1	54243000	2333200	2343600	3007300	0	1108100	2184100	2034700	1687700	1188400	1165200	5873500	1551300	2718700	3161400	2361100	1445600	1616800	2506200	582370	0	2270800	1441600	2181400	1994900	1490300	2243100	1231200	1307300	1213200	5226400	435740	0	0	0	0	785610	596590	0	0	0	1184700	0	410790	0	925090	0	0	418960	48352	0	0	0	420480	0	0	0	0	0	0	40439000	1554900	1982500	2533100	0	916310	1154600	1145200	1404000	973540	1019100	3880900	1320200	1925500	2627700	1109200	1201800	1339000	1746900	409440	0	1947300	1263100	1317800	1577000	1231600	1810100	977800	1057200	1013300	1512600	1899900	2204600	0	1177900	1268400	1213300	1579000	1237900	916420	2651200	1408500	2025000	2281000	1366000	1876700	1587900	1667800	250670	0	1866200	1701700	2306900	2641500	1709400	1470100	1613600	1229200	1379100			1398	479	1398	30621;30622;30623;30624;30625;30626;30627;30628;30629;30630;30631;30632;30633;30634;30635;30636;30637;30638;30639;30640;30641;30642;30643;30644;30645;30646;30647;30648;30649;30650;30651;30652					0.0490917	0
AEVLDVQR				A	E	Q	R		1	1	0	1	0	1	1	0	0	0	1	0	0	0	0	0	0	0	0	2	0	0	8	0	928.498	D2S9G4	D2S9G4			yes	yes	2	0.013752	4.9541	0	0												1									1									1375500	0	0	0	0	0	0	0	0	0	0	0	450040	0	0	0	0	0	0	0	0	925480	0	0	0	0	0	0	0	0	464170	0	0	0	0	0	0	0	0	0	0	0	160850	0	0	0	0	0	0	0	0	303320	0	0	0	0	0	0	0	0	837350	0	0	0	0	0	0	0	0	0	0	0	256730	0	0	0	0	0	0	0	0	580610	0	0	0	0	0	0	0	0	0	0	0	0	0	0	0	0	0	0	0	429130	0	0	0	0	0	0	0	0	616400	0	0	0	0	0	0	0	0			1399	1182	1399	30653;30654					0.030686	0
AEVLEGLAVANAYR				A	E	Y	R		4	1	1	0	0	0	2	1	0	0	2	0	0	0	0	0	0	0	1	2	0	0	14	0	1474.78	D2SFP2	D2SFP2			yes	yes	2;3	0.0074812	9.8818	0	0	2	2	1		1	1	2	2	2	2	1	2	1	2	1	1	2	2	1		1	2	2	1	1	1	1	1	2	74915000	4178000	3997200	1720800	0	2697300	2133600	3807600	3423900	1781800	2158200	3332300	2732100	2862900	4596900	3298900	1459600	2494600	3768500	1450600	0	2844300	2340200	4964900	1105000	2146500	2129900	2788800	1270000	3430600	1039200	0	0	0	0	425240	0	0	0	0	0	0	0	0	0	0	0	0	342310	0	0	0	0	271660	0	0	0	0	0	0	68365000	3949000	3647200	1609100	0	2042200	2013800	3520300	3250600	1672800	2016900	3067200	2551700	2706400	4229200	2900900	1411700	2349500	3199500	1323700	0	2475200	2140200	4479000	1011600	2041200	1963500	2545300	1197700	3050100	1912400	1838700	1694600	0	2508700	2092400	2141100	2006200	1433100	1134600	2752100	1675800	1901500	2455900	3219600	1679300	1984900	2130500	1795600	0	2322400	1815100	2604800	1419200	2101600	2008200	2120000	1144200	2368300			1400	2425	1400	30655;30656;30657;30658;30659;30660;30661;30662;30663;30664;30665;30666;30667;30668;30669;30670;30671;30672;30673;30674;30675;30676;30677;30678;30679;30680;30681;30682;30683;30684;30685;30686;30687;30688;30689;30690;30691;30692;30693;30694					0.0595947	0
AEVLIGADGAESVVR				A	E	V	R		3	1	0	1	0	0	2	2	0	1	1	0	0	0	0	1	0	0	0	3	0	0	15	0	1484.78	D2S513	D2S513			yes	yes	2;3	0.087548	5.626	0	0						1									1							1				1		1		3576100	0	0	0	0	0	1528100	0	0	0	0	0	0	0	0	601480	0	0	0	0	0	0	552580	0	0	0	522660	0	371230	0	1381500	0	0	0	0	0	1064300	0	0	0	0	0	0	0	0	163550	0	0	0	0	0	0	153650	0	0	0	0	0	0	0	1983300	0	0	0	0	0	436040	0	0	0	0	0	0	0	0	378620	0	0	0	0	0	0	366480	0	0	0	439130	0	363030	0	0	0	0	0	0	938870	0	0	0	0	0	0	0	0	433420	0	0	0	0	0	0	921780	0	0	0	603250	0	0	0			1401	306	1401	30695;30696;30697;30698;30699					0.0604715	0
AEVLVLVELNPTGEGVR				A	E	V	R		1	1	1	0	0	0	3	2	0	0	3	0	0	0	1	0	1	0	0	4	0	0	17	0	1793.99	D2SEM0	D2SEM0			yes	yes	2;3	0.0072933	11.059	0	0	3	1	1		3	3	3	3	3	3	2	2	2	1	2	2	3	3	3		1		1		1	2	1	3	3	50367000	2870500	277660	196700	0	4607900	2842500	3077900	2704800	3997300	3733600	1547500	1788200	923460	282890	1576500	1183000	2609500	3204700	2728900	0	582770	0	322080	0	818480	1490800	548410	3692900	2758000	8534100	0	0	0	0	1288500	0	890200	875420	1787400	0	681390	0	0	0	0	0	0	0	0	0	0	0	0	0	0	0	0	2358400	652810	32760000	2310400	171380	135620	0	2533400	2253200	1867200	1582000	1807400	2915900	724490	1269100	742380	218020	1286600	858390	1877000	2581000	2021200	0	409630	0	209970	0	535790	1146300	454370	1131400	1717600	1118800	341030	270740	0	1920000	1353300	961990	758640	1354800	1782700	335780	1426400	515490	314300	778700	1234200	1487600	1867400	1691500	0	383340	0	388820	0	997900	1053700	534520	743250	1266500			1402	2193	1402	30700;30701;30702;30703;30704;30705;30706;30707;30708;30709;30710;30711;30712;30713;30714;30715;30716;30717;30718;30719;30720;30721;30722;30723;30724;30725;30726;30727;30728;30729;30730;30731;30732;30733;30734;30735;30736;30737;30738;30739;30740;30741;30742;30743;30744;30745;30746;30747;30748;30749;30750;30751;30752;30753;30754					0.123479	0
AEVLVLVELNPTGEGVRK				A	E	R	K		1	1	1	0	0	0	3	2	0	0	3	1	0	0	1	0	1	0	0	4	0	0	18	1	1922.08	D2SEM0	D2SEM0			yes	yes	2;3	0.0074295	11.7	0	0	2	2	2		2	2	2	2	2	2	2	2	2	2	2	2	2	2	2		2		2		2	2	2	2	2	52269000	2872200	1242800	1398800	0	2926400	3785900	2563300	1742500	2407300	3274200	1042400	2891100	1262400	640540	1351100	1581300	3254600	2499700	2983400	0	864180	0	802190	0	3986300	1562100	1609600	1305600	2418500	3072000	0	0	0	0	0	0	0	0	0	0	0	0	0	0	0	0	0	0	0	0	0	0	0	0	2733200	0	0	0	338770	39857000	2315800	1000900	1139000	0	2457100	2925300	2079500	1442700	1912700	2535300	860850	2283200	1058700	501740	1134800	1326000	2635300	2116400	2410200	0	779770	0	696160	0	1007200	1222700	1258800	1067000	1689700	1974300	785650	1332700	0	3038500	2943900	1872900	1335200	2280100	2632000	507650	2320200	1177900	444260	827510	1575000	2880400	2276400	3316100	0	682320	0	603040	0	1304900	1450100	919460	1077000	1863300			1403	2193	1403	30755;30756;30757;30758;30759;30760;30761;30762;30763;30764;30765;30766;30767;30768;30769;30770;30771;30772;30773;30774;30775;30776;30777;30778;30779;30780;30781;30782;30783;30784;30785;30786;30787;30788;30789;30790;30791;30792;30793;30794;30795;30796;30797;30798;30799;30800;30801;30802;30803;30804					0.159518	0
AEVPEVELLGYAGALR				A	E	L	R		3	1	0	0	0	0	3	2	0	0	3	0	0	0	1	0	0	0	1	2	0	0	16	0	1685.9	D2S6J1	D2S6J1			yes	yes	2;3	0.0072831	11.306	0	0	2		1		1	2	2	3	2	2	1	3	1		1	3	2	3	3				2		2	2	2	2	2	43048000	1263500	0	801130	0	478980	1717300	1450700	3018000	1743500	1711500	1649100	2015400	181760	0	430210	7127200	3165400	4095300	2138300	0	0	0	1186100	0	1885400	1870800	2124300	1284000	1710500	882010	0	0	0	0	0	0	0	0	0	0	0	0	0	0	0	0	0	0	0	0	0	0	0	0	441500	154700	0	0	285810	32945000	950410	0	657340	0	386810	1304100	1119100	2555000	1444400	1483100	1503700	1463900	127070	0	339570	5124800	2391600	2981000	1624700	0	0	0	1024600	0	1063500	1507500	1676500	1058700	1157100	757250	0	471880	0	762770	1063500	643170	1054500	1170800	892810	1443500	602250	185040	0	436410	5611100	2279300	2392800	2043500	0	0	0	353910	0	1195400	639230	1021000	645440	836870			1404	608	1404	30805;30806;30807;30808;30809;30810;30811;30812;30813;30814;30815;30816;30817;30818;30819;30820;30821;30822;30823;30824;30825;30826;30827;30828;30829;30830;30831;30832;30833;30834;30835;30836;30837;30838;30839;30840;30841;30842;30843;30844;30845;30846;30847;30848					0.0833225	0
AEVQAEAK				A	E	A	K		3	0	0	0	0	1	2	0	0	0	0	1	0	0	0	0	0	0	0	1	0	0	8	0	844.429	D2SBA9	D2SBA9			yes	yes	2	0.0072665	10.921	0	0	1	1	1				1		1	1	1		1	1	1			1			1	1			1	1	1		1	10547000	805360	564560	1046500	0	0	0	384330	0	751410	253070	1254600	0	598490	1506700	710320	0	0	271060	0	0	304950	397850	0	0	654380	368380	558490	0	116690	6385800	510300	0	454470	0	0	0	247740	0	546680	94135	645600	0	480130	1068200	552740	0	0	149470	0	0	164540	291330	0	0	539850	186860	453820	0	0	3223000	239990	449700	317930	0	0	0	117260	0	168380	131230	477940	0	100890	335870	129320	0	0	105870	0	0	122420	94752	0	0	98717	143790	87878	0	101080	608680	1128300	1052600	0	0	0	299180	0	651390	360080	929890	0	280130	818940	293590	0	0	332550	0	0	270020	344950	0	0	381360	466300	232330	0	341700			1405	1555	1405	30849;30850;30851;30852;30853;30854;30855;30856;30857;30858;30859;30860;30861;30862;30863;30864;30865					0.000609326	0
AEVQRLADR				A	E	D	R		2	2	0	1	0	1	1	0	0	0	1	0	0	0	0	0	0	0	0	1	0	0	9	1	1056.57	D2SBT4	D2SBT4			yes	yes	2	0.095807	3.8	0	0					1																		1				1			2832400	0	0	0	0	819860	0	0	0	0	0	0	0	0	0	0	0	0	0	0	0	0	0	1005800	0	0	0	1006700	0	0	0	0	0	0	0	0	0	0	0	0	0	0	0	0	0	0	0	0	0	0	0	0	0	0	0	0	0	0	0	0	2739000	0	0	0	0	786940	0	0	0	0	0	0	0	0	0	0	0	0	0	0	0	0	0	984950	0	0	0	967090	0	0	0	0	0	0	806670	0	0	0	0	0	0	0	0	0	0	0	0	0	0	0	0	0	940940	0	0	0	739360	0	0			1406	1637	1406	30866;30867;30868					0.0415848	0
AEVQTRR				A	E	R	R		1	2	0	0	0	1	1	0	0	0	0	0	0	0	0	0	1	0	0	1	0	0	7	1	858.467	D2S6U8	D2S6U8			yes	yes	2	0.083592	4.6185	0	0		1										1																	1	2272500	0	808510	0	0	0	0	0	0	0	0	0	1062500	0	0	0	0	0	0	0	0	0	0	0	0	0	0	0	0	401510	65235	0	0	0	0	0	0	0	0	0	0	0	65235	0	0	0	0	0	0	0	0	0	0	0	0	0	0	0	0	0	1587800	0	365300	0	0	0	0	0	0	0	0	0	983340	0	0	0	0	0	0	0	0	0	0	0	0	0	0	0	0	239130	0	456990	0	0	0	0	0	0	0	0	0	1048200	0	0	0	0	0	0	0	0	0	0	0	0	0	0	0	0	445670			1407	675	1407	30869;30870;30871					0.0322686	0
AEVRQPGTLER				A	E	E	R		1	2	0	0	0	1	2	1	0	0	1	0	0	0	1	0	1	0	0	1	0	0	11	1	1254.67	D2S7Y0	D2S7Y0			yes	yes	2;3	0.024487	8.3844	0	0	1	2	2		1	1	1	1	2		2	2	3	1			2				2	3	2	1	2	1	2		2	57148000	2431900	5719400	2946500	0	1440400	3642000	908570	829790	1443100	0	2144100	3209000	4272700	2214000	0	0	2141600	0	0	0	4598700	2980200	3286300	1358400	1635400	830570	5966000	0	3149100	4261300	0	1328400	0	0	0	0	0	0	0	0	0	0	0	0	0	0	0	0	0	0	0	862050	0	0	112480	367030	1591200	0	0	34041000	1135000	2818700	2552600	0	622270	1008300	699180	649510	1207800	0	1077600	1943500	3106600	1411400	0	0	2005100	0	0	0	3046800	1657100	1998400	593200	959610	359300	2499700	0	2688900	1521600	2226300	2225800	0	1114000	2235600	1035000	1040700	2120900	0	1734200	1991300	1456800	1940700	0	0	843950	0	0	0	1937400	1188900	1976400	689780	1522800	697580	2487600	0	2098000			1408	866	1408	30872;30873;30874;30875;30876;30877;30878;30879;30880;30881;30882;30883;30884;30885;30886;30887;30888;30889;30890;30891;30892;30893;30894;30895;30896;30897;30898;30899;30900;30901;30902;30903;30904;30905;30906;30907					0.0509009	0
AEVSQAMVDNFPTTNPVWVMVNSGAR				A	E	A	R		3	1	3	1	0	1	1	1	0	0	0	0	2	1	2	2	2	1	0	5	0	0	26	0	2819.34	D2SHB4	D2SHB4			yes	yes	3	0.0073365	11.7	0	0	1	1	1		1	1	1	1	1	1	1	1	1	1	1	1	1	1	1		1	1	1	1	1	1	1	1	1	44880000	2515300	2811800	1974200	0	1081000	1359500	2355600	1936700	1387400	785620	3517400	1492800	3112200	2427400	1778900	820410	1364100	1023300	540000	0	1295000	869440	945340	495250	1234800	1942500	2425200	1649600	1739600	0	0	0	0	0	0	0	0	0	0	0	0	0	0	0	0	0	0	0	0	0	0	0	0	0	0	0	0	0	0	35060000	1985000	2144400	1580600	0	860740	1087600	1878500	1513300	1154000	627530	2392700	1171000	2434500	1906000	1395800	699970	1097200	787260	417010	0	1013300	681880	773760	416220	982760	1534200	1847200	1324300	1353000	1770100	1885700	2010500	0	1156300	1222700	1844000	1614100	1586000	709840	2503100	1310800	2390000	1804700	1139000	991130	1414000	1002900	697190	0	913960	948340	772610	587650	1451300	1868800	1805800	1517500	1653100			1409	2784	1409	30908;30909;30910;30911;30912;30913;30914;30915;30916;30917;30918;30919;30920;30921;30922;30923;30924;30925;30926;30927;30928;30929;30930;30931;30932;30933;30934					0.000188859	0
AEVSWLSDYVSASER				A	E	E	R		2	1	0	1	0	0	2	0	0	0	1	0	0	0	0	4	0	1	1	2	0	0	15	0	1697.79	D2SFL1	D2SFL1			yes	yes	2;3	0.0072601	11.602	0	0	1	1	1		2	2	2	2	1	1	1	1	1	1	1	1	1	2	2		1	1	1	1	1	1	2	2	2	20260000	314630	553780	281560	0	865900	1266900	1777900	1207300	222070	320850	783060	439130	482520	544410	892090	527540	570130	1343100	959030	0	477470	408820	528880	239070	262020	465190	1471900	1660000	1394400	0	0	0	0	0	0	0	0	0	0	0	0	0	0	0	0	0	0	0	0	0	0	0	0	0	0	0	0	0	0	17300000	261340	454050	247330	0	738800	1143800	1572200	1088400	189430	275760	639930	373420	371370	429030	715790	429140	456320	1190000	835000	0	407010	349880	412230	144470	196120	400950	1318500	1437100	1223100	372500	386720	293060	0	473220	488160	777860	433970	271010	307540	475920	434880	578530	395300	598220	575750	574900	618830	569710	0	317390	500380	402070	163640	391840	450530	613900	907410	823210			1410	2403	1410	30935;30936;30937;30938;30939;30940;30941;30942;30943;30944;30945;30946;30947;30948;30949;30950;30951;30952;30953;30954;30955;30956;30957;30958;30959;30960;30961;30962;30963;30964;30965;30966;30967;30968;30969;30970					-0.0313038	0
AEVVLDTSVTPLNESVAR				A	E	A	R		2	1	1	1	0	0	2	0	0	0	2	0	0	0	1	2	2	0	0	4	0	0	18	0	1898.99	D2S9X1	D2S9X1			yes	yes	2;3	0.0075345	9.8	0	0	1	1	1		1	1	1	1	1	1	1	1	1	1	1	1	1		1		1	1	1	1	1	2	1	1	1	6155300	398320	99243	124890	0	105470	129140	104760	77867	78598	63509	266040	115240	118480	275830	149310	58221	67326	0	562630	0	225750	188620	160760	299520	96613	2102000	154560	59661	72919	1729000	0	0	0	0	0	0	0	0	0	0	0	0	0	0	0	0	0	0	133890	0	0	0	0	0	0	1595100	0	0	0	2537900	343420	61338	67099	0	71523	99892	60120	36211	33139	46428	117390	58159	49471	105390	89647	34267	24496	0	42018	0	125230	95864	96322	184890	83117	462730	94670	12585	42470	180510	138430	205080	0	212940	269380	152410	93289	130950	130150	208940	151180	147590	194170	188910	140800	140050	0	0	0	258450	289030	293940	602760	276880	161500	223290	81193	153660			1411	1279	1411	30971;30972;30973;30974;30975;30976;30977;30978;30979;30980;30981;30982;30983;30984;30985;30986;30987;30988;30989;30990;30991;30992;30993;30994;30995;30996;30997					0.0813835	0
AEVVVDLDTIAANTAALR				A	E	L	R		5	1	1	2	0	0	1	0	0	1	2	0	0	0	0	0	2	0	0	3	0	0	18	0	1840.99	D2SH58	D2SH58			yes	yes	3	0.051528	5.7328	0	0			1				1					1		1	1												1		1	10302000	0	0	449480	0	0	0	3899600	0	0	0	0	297470	0	972790	3846300	0	0	0	0	0	0	0	0	0	0	0	591030	0	245640	5380100	0	0	0	0	0	0	2662000	0	0	0	0	0	0	0	2718100	0	0	0	0	0	0	0	0	0	0	0	0	0	0	3823400	0	0	363260	0	0	0	1190100	0	0	0	0	204240	0	449970	982180	0	0	0	0	0	0	0	0	0	0	0	460830	0	172820	0	0	1004500	0	0	0	2314100	0	0	0	0	511880	0	1192200	1393000	0	0	0	0	0	0	0	0	0	0	0	993810	0	439680			1412	2732	1412	30998;30999;31000;31001;31002;31003;31004					0.102587	0
AEVVVDLDTIAANTAALRER				A	E	E	R		5	2	1	2	0	0	2	0	0	1	2	0	0	0	0	0	2	0	0	3	0	0	20	1	2126.13	D2SH58	D2SH58			yes	yes	3	0.0088752	8.2451	0	0	1	1			1		1	1	1	1	1	1	1	1	1		1				1				1	1		1		110500000	7683700	8951600	0	0	2911700	0	2283700	3690300	3810500	5323000	15641000	4712500	7000000	11198000	13673000	0	1478600	0	0	0	12097000	0	0	0	1345800	5792300	0	2910400	0	2006800	0	0	0	0	0	0	0	0	0	0	0	0	0	0	0	0	0	0	0	0	2006800	0	0	0	0	0	0	0	0	105590000	7576500	8878900	0	0	2723000	0	2212800	3515200	3655100	5104600	15495000	4595800	6895800	10764000	13240000	0	1436900	0	0	0	9828700	0	0	0	1288800	5567300	0	2807200	0	5785000	6362300	0	0	3132600	0	3430600	3168500	4293900	4850400	8561300	3942300	5302400	7822600	8059000	0	1482600	0	0	0	6410800	0	0	0	3221100	5820500	0	4393800	0			1413	2732	1413	31005;31006;31007;31008;31009;31010;31011;31012;31013;31014;31015;31016;31017;31018;31019;31020;31021					0.115125	0
AEVVVLAR				A	E	A	R		2	1	0	0	0	0	1	0	0	0	1	0	0	0	0	0	0	0	0	3	0	0	8	0	855.518	D2S7Q8	D2S7Q8			yes	yes	2	0.094741	3.8552	0	0													1														1	1		3194000	0	0	0	0	0	0	0	0	0	0	0	0	821090	0	0	0	0	0	0	0	0	0	0	0	0	0	899850	1473000	0	0	0	0	0	0	0	0	0	0	0	0	0	0	0	0	0	0	0	0	0	0	0	0	0	0	0	0	0	0	0	2697400	0	0	0	0	0	0	0	0	0	0	0	0	552200	0	0	0	0	0	0	0	0	0	0	0	0	0	777940	1367200	0	0	0	0	0	0	0	0	0	0	0	0	0	340680	0	0	0	0	0	0	0	0	0	0	0	0	0	782270	1551700	0			1414	837	1414	31022;31023;31024					0.0842639	0
AEYAPDKTR				A	E	T	R		2	1	0	1	0	0	1	0	0	0	0	1	0	0	1	0	1	0	1	0	0	0	9	1	1049.51	D2SAI1	D2SAI1			yes	yes	2	0.071411	4	0	0			1												1											1				2039900	0	0	649600	0	0	0	0	0	0	0	0	0	0	0	873120	0	0	0	0	0	0	0	0	0	0	517170	0	0	0	105880	0	0	43404	0	0	0	0	0	0	0	0	0	0	0	62477	0	0	0	0	0	0	0	0	0	0	0	0	0	0	1661300	0	0	384300	0	0	0	0	0	0	0	0	0	0	0	784120	0	0	0	0	0	0	0	0	0	0	492860	0	0	0	0	0	447140	0	0	0	0	0	0	0	0	0	0	0	662260	0	0	0	0	0	0	0	0	0	0	649770	0	0	0			1415	1418	1415	31025;31026;31027					-0.00860322	0
AEYDDLEPEER				A	E	E	R		1	1	0	2	0	0	4	0	0	0	1	0	0	0	1	0	0	0	1	0	0	0	11	0	1364.57	D2SF82	D2SF82			yes	yes	2	0.0072467	10	0	0	1	1	1		1	1	1	1	1	1	1	1	1	1	1	1	1	1	1		1	1	1	1	1	1	1	1	1	37657000	957440	1099400	1076900	0	1147100	1060000	1907700	1547500	1857000	1722900	1123400	1451400	1098800	1197700	1787500	1974200	1257000	1801300	1562400	0	1426000	789310	863280	1332400	1463100	1084200	1893600	1764900	1410800	0	0	0	0	0	0	0	0	0	0	0	0	0	0	0	0	0	0	0	0	0	0	0	0	0	0	0	0	0	0	27116000	704280	817160	827770	0	858420	778910	1373300	1100900	1324700	1211200	822470	1085000	780590	900660	1233800	1385200	918060	1265100	1147000	0	1034800	549970	627940	941180	1045600	796210	1332200	1234700	1018600	712420	818350	1099200	0	1244900	978040	1559200	1339300	2054500	1512800	668990	1340300	861680	904240	1143000	2215800	1281600	1674200	2001200	0	950240	804870	771340	1469700	1627000	1079400	1435000	1573500	1416200			1416	2321	1416	31028;31029;31030;31031;31032;31033;31034;31035;31036;31037;31038;31039;31040;31041;31042;31043;31044;31045;31046;31047;31048;31049;31050;31051;31052;31053;31054					-0.0944994	0
AEYEALAEQNRK				A	E	R	K		3	1	1	0	0	1	3	0	0	0	1	1	0	0	0	0	0	0	1	0	0	0	12	1	1420.69	CON__Q7Z3Y7	CON__Q7Z3Y7			yes	yes	2	0.088044	6.4702	0	0			1			1			1		1	1							1		1				1	1	2			5377300	0	0	1501800	0	0	876360	0	0	238060	0	101350	181790	0	0	0	0	0	0	114030	0	336810	0	0	0	227580	74444	1725100	0	0	153610	0	0	0	0	0	0	0	0	0	0	0	0	0	0	0	0	0	0	59580	0	0	0	0	0	94033	0	0	0	0	4001100	0	0	1300400	0	0	715350	0	0	28893	0	64144	120220	0	0	0	0	0	0	30287	0	176540	0	0	0	113380	38102	1413800	0	0	0	0	1599600	0	0	817320	0	0	0	0	50439	255190	0	0	0	0	0	0	46566	0	145060	0	0	0	176600	54859	1330800	0	0		+	1417	35	1417	31055;31056;31057;31058;31059;31060;31061;31062;31063;31064;31065					0.00113732	0
AEYFTGTGIGGWLTR				A	E	T	R		1	1	0	0	0	0	1	4	0	1	1	0	0	1	0	0	3	1	1	0	0	0	15	0	1627.8	D2S740	D2S740			yes	yes	2;3	0.0073044	10.225	0	0	1	1	1			1	1	1	1	1	1	1	1	1	1	1		1			2	1	1		1	1	2	1	1	16575000	492750	709230	834310	0	0	417940	506000	613420	428040	691240	1210400	120190	711390	706500	901980	234440	0	534900	0	0	2236800	786060	886720	0	734960	375790	1449700	670760	321740	0	0	0	0	0	0	0	0	0	0	0	0	0	0	0	0	0	0	0	0	0	0	0	0	0	0	0	0	0	0	12922000	409640	532300	661910	0	0	346200	406650	515930	350800	598400	989470	19474	547250	539020	684220	168700	0	371620	0	0	1922700	690200	736030	0	565840	294210	809020	545870	216830	374340	567930	837710	0	0	414110	410580	549540	514410	544550	724030	0	676810	555120	530660	228710	0	677510	0	0	622860	811400	674510	0	754010	453360	550570	601270	412630			1418	732	1418	31066;31067;31068;31069;31070;31071;31072;31073;31074;31075;31076;31077;31078;31079;31080;31081;31082;31083;31084;31085;31086;31087;31088;31089;31090					0.0106685	0
AEYGDQQPLAGAR				A	E	A	R		3	1	0	1	0	2	1	2	0	0	1	0	0	0	1	0	0	0	1	0	0	0	13	0	1374.65	D2SFJ4	D2SFJ4			yes	yes	2;3	0.0072585	10.8	0	0	1	2	1		1	1	2	2	1	1	1	1	2	1	1	2	1	1	1		2	2	2	2	1	1	2	2	2	18347000	186580	464100	713880	0	162230	304690	1155200	1305700	503380	422660	612700	299780	1388400	441000	383940	806210	234200	371060	332900	0	1286000	452930	1485500	837830	692170	192090	1291200	1015600	1005600	0	0	0	0	0	0	0	0	0	0	0	0	0	0	0	0	0	0	0	0	0	0	0	0	0	0	0	0	0	0	12786000	160500	346960	493070	0	106500	199440	808310	872910	356260	280620	451900	196740	772900	291740	249870	684560	145670	205420	213130	0	872840	308190	1407400	547150	495800	126430	846520	658380	687230	186450	329310	774760	0	167490	262930	885930	1055200	570150	379910	440830	282960	406750	336100	258950	855960	213060	296950	418310	0	831780	422200	371250	813460	875400	181520	797860	737960	831600			1419	2394	1419	31091;31092;31093;31094;31095;31096;31097;31098;31099;31100;31101;31102;31103;31104;31105;31106;31107;31108;31109;31110;31111;31112;31113;31114;31115;31116;31117;31118;31119;31120;31121;31122;31123;31124;31125;31126;31127;31128;31129					-0.0195482	0
AFAAALQCPDGGDGTCHACR				A	F	C	R		5	1	0	2	3	1	0	3	1	0	1	0	0	1	1	0	1	0	0	0	0	0	20	0	2133.88	D2S790	D2S790			yes	yes	3	0.0092371	7.02	0	0											1										1									227300	0	0	0	0	0	0	0	0	0	0	99690	0	0	0	0	0	0	0	0	0	127610	0	0	0	0	0	0	0	0	0	0	0	0	0	0	0	0	0	0	0	0	0	0	0	0	0	0	0	0	0	0	0	0	0	0	0	0	0	0	191750	0	0	0	0	0	0	0	0	0	0	85805	0	0	0	0	0	0	0	0	0	105950	0	0	0	0	0	0	0	0	0	0	0	0	0	0	0	0	0	0	60190	0	0	0	0	0	0	0	0	0	87448	0	0	0	0	0	0	0	0			1420	762	1420	31130;31131					-0.143708	0
AFAAYREFAER				A	F	E	R		4	2	0	0	0	0	2	0	0	0	0	0	0	2	0	0	0	0	1	0	0	0	11	1	1329.65	D2S4F3	D2S4F3			yes	yes	2;3	0.0078649	7.6254	0	0	1	2	2		2				2	1	1	1	2	1	2	2		1			2		1	1	1		1	1	1	27434000	521930	2786000	2317700	0	1063700	0	0	0	1675500	1534600	595540	217440	2184400	1300600	2662100	3071400	0	1591400	0	0	3519900	0	145200	432790	471310	0	104770	1142000	95989	4215800	0	0	0	0	0	0	0	0	0	0	0	0	0	0	934560	1593000	0	0	0	0	1688200	0	0	0	0	0	0	0	0	16111000	132520	1730800	1918700	0	934820	0	0	0	1362700	1420900	103650	64995	1621700	1213900	1335900	1093600	0	1371500	0	0	1288500	0	40074	27895	116530	0	97376	143310	91801	1169300	1415200	1100100	0	903050	0	0	0	1267200	1367000	932380	740850	1111200	784340	619200	888820	0	982500	0	0	1145800	0	412160	431500	1542700	0	911980	2053500	1110800			1421	179	1421	31132;31133;31134;31135;31136;31137;31138;31139;31140;31141;31142;31143;31144;31145;31146;31147;31148;31149;31150;31151;31152;31153;31154;31155;31156;31157;31158;31159					-0.00505297	0
AFADAAQWFVR				A	F	V	R		4	1	0	1	0	1	0	0	0	0	0	0	0	2	0	0	0	1	0	1	0	0	11	0	1280.63	D2SBH0	D2SBH0			yes	yes	2	0.017951	7.5914	0	0	1		1		1		1	1	1	1	1	1	1	1	1			1				1			1	1	1	1	1	9108900	1081300	0	106400	0	448460	0	412460	446480	103840	542200	817650	474730	835640	437810	411130	0	0	121820	0	0	0	319450	0	0	468410	470030	573780	557810	479520	165260	0	0	0	0	0	0	0	0	0	0	0	0	0	0	0	0	0	0	0	0	0	0	0	0	0	0	0	0	165260	6942000	702310	0	81846	0	383330	0	355130	376400	75292	455200	484980	403780	477190	398220	367550	0	0	79508	0	0	0	283950	0	0	356800	372980	504930	508670	273920	637710	0	379620	0	476130	0	395390	388560	414010	472690	339360	432830	413430	348670	329000	0	0	361290	0	0	0	335140	0	0	402800	475500	429390	428690	308510			1422	1589	1422	31160;31161;31162;31163;31164;31165;31166;31167;31168;31169;31170;31171;31172;31173;31174;31175;31176;31177;31178					0.00111622	0
AFADAGGLTAFLR				A	F	L	R		4	1	0	1	0	0	0	2	0	0	2	0	0	2	0	0	1	0	0	0	0	0	13	0	1308.68	D2SGJ9	D2SGJ9			yes	yes	2	0.0073083	11.282	0	0	1	1	1		1	1	1	1	1	1	1	1	1	1	1	1	1	1	1		1	1	1	1	1	1	1	1	1	16748000	838810	912040	1077200	0	562130	420830	451490	1026400	407290	1007800	884810	650630	579770	493880	584200	179010	214360	238840	363940	0	693520	586940	485810	103210	924980	372800	1264300	850700	571850	2624900	223740	0	0	0	0	0	0	490840	0	152290	0	210980	0	0	0	0	0	0	0	0	0	0	0	0	208240	0	485730	512430	340620	8277000	258880	407410	558580	0	208570	280700	292560	374150	264950	382620	630430	308540	425440	354520	438420	79637	139120	142420	50652	0	503610	288060	338440	33022	339770	265040	538950	224110	148390	396520	604730	1113500	0	453340	519060	483010	695320	600760	681930	759630	564370	705770	519110	606430	216060	288810	243190	197730	0	701190	635970	578010	143420	748750	537560	843920	511870	386450			1423	2625	1423	31179;31180;31181;31182;31183;31184;31185;31186;31187;31188;31189;31190;31191;31192;31193;31194;31195;31196;31197;31198;31199;31200;31201;31202;31203;31204;31205					0.0406416	0
AFADHSPEELLAR				A	F	A	R		3	1	0	1	0	0	2	0	1	0	2	0	0	1	1	1	0	0	0	0	0	0	13	0	1454.72	D2S8Z9	D2S8Z9			yes	yes	2;3	0.0074128	9.8184	0	0	1	2	2					1		2		1		2		3	1	2	3		3		3	2		1	2	2	1	37039000	714600	4408600	1846400	0	0	0	0	413880	0	2565900	0	848160	0	1459000	0	1971400	910080	1611400	2159100	0	5655800	0	5661200	866890	0	479570	2556200	1633900	1276800	193160	0	0	0	0	0	0	0	0	0	0	0	0	0	0	0	0	0	0	0	0	0	0	193160	0	0	0	0	0	0	34395000	657110	4126600	1679100	0	0	0	0	344320	0	2388800	0	781200	0	1332100	0	1858200	861690	1498600	2030600	0	5245000	0	5228800	798470	0	453510	2367000	1527200	1216300	1331200	2028500	1428400	0	0	0	0	901240	0	1680200	0	957220	0	894040	0	1175500	972240	1144700	1398700	0	2214300	0	1814900	622270	0	1131600	1234900	1014600	1290000			1424	1067	1424	31206;31207;31208;31209;31210;31211;31212;31213;31214;31215;31216;31217;31218;31219;31220;31221;31222;31223;31224;31225;31226;31227;31228;31229;31230;31231;31232;31233;31234;31235;31236;31237;31238;31239					0.00622322	0
AFADQIR				A	F	I	R		2	1	0	1	0	1	0	0	0	1	0	0	0	1	0	0	0	0	0	0	0	0	7	0	819.424	D2S8J8	D2S8J8			yes	yes	2	0.030836	5.3841	0	0		1			1			1																				1		4183100	0	793480	0	0	1145200	0	0	1416100	0	0	0	0	0	0	0	0	0	0	0	0	0	0	0	0	0	0	0	828290	0	97269	0	0	0	0	0	0	0	0	0	0	0	0	0	0	0	0	0	0	0	0	0	0	0	0	0	0	0	97269	0	3364200	0	478360	0	0	1000500	0	0	1225600	0	0	0	0	0	0	0	0	0	0	0	0	0	0	0	0	0	0	0	659760	0	0	308490	0	0	1650000	0	0	1392900	0	0	0	0	0	0	0	0	0	0	0	0	0	0	0	0	0	0	0	435630	0			1425	980	1425	31240;31241;31242;31243					0.00696674	0
AFADQIRPFVPGSYR				A	F	Y	R		2	2	0	1	0	1	0	1	0	1	0	0	0	2	2	1	0	0	1	1	0	0	15	1	1722.88	D2S8J8	D2S8J8			yes	yes	2;3	0.098779	5.6594	0	0	1	1	1			1		1	2		1	1			1	1							1		2	1			2	9293100	380160	657130	454320	0	0	822270	0	754310	1011800	0	583440	395420	0	0	915160	290870	0	0	0	0	0	0	303920	0	719970	513840	0	0	1490500	1296200	0	132790	0	0	0	0	0	0	150210	0	0	0	0	0	445130	0	0	0	0	0	0	0	0	0	0	0	0	0	568080	5883800	334700	299540	184170	0	0	798740	0	743960	609320	0	263430	241630	0	0	232170	168430	0	0	0	0	0	0	188920	0	475430	502080	0	0	841270	253500	617490	672290	0	0	573840	0	674810	443530	0	361700	684950	0	0	376960	429820	0	0	0	0	0	0	742420	0	472660	528760	0	0	557340			1426	980	1426	31244;31245;31246;31247;31248;31249;31250;31251;31252;31253;31254;31255;31256;31257;31258;31259;31260					0.0516622	0
AFAEDMVFLR				A	F	L	R		2	1	0	1	0	0	1	0	0	0	1	0	1	2	0	0	0	0	0	1	0	0	10	0	1197.59	D2S8Q5	D2S8Q5			yes	yes	2	0.0075559	9.4021	0	0	1	1	1		1	1	1	1	1	1	1	1	1	1	1		1	1	1		1	1	1		1	1	1	1	1	20943000	1262000	821950	679010	0	662600	677040	776630	726300	315440	1034300	975650	643520	1026300	731940	224330	0	1680500	1212700	564200	0	1032000	624280	1161200	0	778230	906860	930720	1285000	210750	1601800	0	0	0	0	0	0	0	0	0	0	0	0	0	0	0	0	1022300	579550	0	0	0	0	0	0	0	0	0	0	0	17724000	1199900	667610	631060	0	625730	663100	745420	652810	272280	934330	909570	579960	963370	693080	198670	0	593580	594510	528560	0	947620	542550	1072400	0	715160	831920	866310	1130400	164350	914680	547250	779500	0	649520	600380	691200	687290	815790	900780	618940	594560	883070	489680	404370	0	556870	558040	651410	0	832380	601200	1127400	0	947500	963270	800520	1390300	502780			1427	1016	1427	31261;31262;31263;31264;31265;31266;31267;31268;31269;31270;31271;31272;31273;31274;31275;31276;31277;31278;31279;31280;31281;31282;31283;31284;31285					-0.00565945	0
AFAEGVLSR				A	F	S	R		2	1	0	0	0	0	1	1	0	0	1	0	0	1	0	1	0	0	0	1	0	0	9	0	948.503	D2SFK6	D2SFK6			yes	yes	2	0.0072677	11.651	0	0	1	1	1		1	1	1	1	1	1	1	1	1	1	1	1	1	1	1		1	1	1	1	1	1	1	1	1	219150000	5371700	7552200	3520200	0	3869000	4097600	11043000	16648000	7905800	5664700	17968000	5142400	4718600	3883700	13670000	5458700	10291000	8233500	3418800	0	5753400	10888000	6219700	3946200	14515000	4697600	6438500	13870000	14363000	90477000	0	2503100	0	0	0	0	5403100	12021000	4532900	0	11009000	0	0	0	8150700	0	5897400	3995600	0	0	0	5884300	0	0	11403000	0	0	9062200	10615000	115860000	4775300	4563500	3159100	0	3493100	3645200	5062100	4184900	3068900	5109600	6337500	4554500	4284700	3568100	4963500	4871100	3887200	3802500	3089000	0	5193200	4441700	5677800	3546000	2830300	4270600	5743500	4351500	3383000	6627500	6336600	6003800	0	7063400	7080100	7516500	6917900	6158500	8679600	7210900	7821800	6494800	5022000	6162100	10193000	7663800	6857500	7338600	0	6919000	9041000	9038000	7538100	5849300	8031700	8394100	7222400	6425800			1428	2400	1428	31286;31287;31288;31289;31290;31291;31292;31293;31294;31295;31296;31297;31298;31299;31300;31301;31302;31303;31304;31305;31306;31307;31308;31309;31310;31311;31312					0.026569	0
AFAEQGDAVAVTHR				A	F	H	R		4	1	0	1	0	1	1	1	1	0	0	0	0	1	0	0	1	0	0	2	0	0	14	0	1470.72	D2SFN4	D2SFN4			yes	yes	2;3	0.0072417	11.7	0	0	3	2	2		3	3	3	2	2	3	2	3	3	2	3	3	2	2	3		2	2	2	2	2	2	2	3	2	153670000	4356100	5013700	1979700	0	3609900	9622300	2972600	2224400	3171000	4040400	10101000	9536300	14364000	3105600	16064000	3254200	5624500	3081400	2497000	0	5012400	2424600	5959100	7353400	4658500	5715400	3482700	8200300	6245700	71307000	0	2475500	0	0	0	5064400	0	0	1313500	0	6392100	5669300	10224000	0	12095000	0	2706300	0	0	0	2172800	0	3235100	4710600	2463900	3658000	0	5583900	3542200	65593000	3522800	2045300	1571300	0	2976300	3668100	2469100	1797100	1511000	3173900	2911600	2972100	3308200	2436400	3155800	2629400	2288400	2410500	1982600	0	2247100	1887700	2177300	2035700	1727200	1649000	2782900	2040500	2215400	3973400	2362600	2768500	0	4212800	4665400	2899600	2614900	2703100	4576800	2933300	4741000	4219300	3325700	3283000	4460000	3999700	3952800	3908400	0	2626200	3551000	2877900	4383000	3242600	2895200	3490900	3123600	3547000			1429	2419	1429	31313;31314;31315;31316;31317;31318;31319;31320;31321;31322;31323;31324;31325;31326;31327;31328;31329;31330;31331;31332;31333;31334;31335;31336;31337;31338;31339;31340;31341;31342;31343;31344;31345;31346;31347;31348;31349;31350;31351;31352;31353;31354;31355;31356;31357;31358;31359;31360;31361;31362;31363;31364;31365;31366;31367;31368;31369;31370;31371;31372;31373;31374;31375;31376;31377					0.00500841	0
AFAFVDSTDEVSR				A	F	S	R		2	1	0	2	0	0	1	0	0	0	0	0	0	2	0	2	1	0	0	2	0	0	13	0	1442.67	D2SCT9	D2SCT9			yes	yes	2	0.0077854	8.4246	0	0	1	1	1				1		1	1	1			1	1			1			1		1	1	1	1	1	1		6994900	96601	550020	413320	0	0	0	199260	0	316480	527680	796300	0	0	253910	455090	0	0	222870	0	0	898040	0	361890	127120	445200	304860	429890	596350	0	646240	0	0	0	0	0	0	0	0	0	237210	0	0	0	0	0	0	0	0	0	0	266870	0	0	0	0	0	0	142160	0	5194600	42411	475470	313970	0	0	0	125120	0	295150	255560	628530	0	0	223580	392530	0	0	208010	0	0	446350	0	324450	73395	316730	289290	383010	401090	0	290750	339160	365950	0	0	0	412530	0	412790	236880	434530	0	0	210770	345020	0	0	205470	0	0	399430	0	309500	300390	351660	349480	318960	492280	0			1430	1816	1430	31378;31379;31380;31381;31382;31383;31384;31385;31386;31387;31388;31389;31390;31391;31392;31393;31394					-0.0358538	0
AFALHCDPSLPAGSVGLR				A	F	L	R		3	1	0	1	1	0	0	2	1	0	3	0	0	1	2	2	0	0	0	1	0	0	18	0	1866.94	D2SG63	D2SG63			yes	yes	2;3	0.0098546	7.4212	0	0	1	1						1						2					1		1		2			1		2	1	7260700	55377	937040	0	0	0	0	0	1087300	0	0	0	0	0	1077900	0	0	0	0	639760	0	103550	0	751060	0	0	753610	0	1034500	820650	555640	0	0	0	0	0	0	0	394950	0	0	0	0	0	0	0	0	0	0	0	0	0	0	0	0	0	0	0	160690	0	5879300	44559	839810	0	0	0	0	0	639150	0	0	0	0	0	925540	0	0	0	0	612710	0	70708	0	691030	0	0	681580	0	783370	590830	475900	625730	0	0	0	0	0	470320	0	0	0	0	0	754000	0	0	0	0	653640	0	645880	0	580990	0	0	656140	0	666070	648830			1431	2537	1431	31395;31396;31397;31398;31399;31400;31401;31402;31403;31404;31405;31406;31407					0.042259	0
AFAQLPLVTK				A	F	T	K		2	0	0	0	0	1	0	0	0	0	2	1	0	1	1	0	1	0	0	1	0	0	10	0	1086.64	D2S7G8	D2S7G8			yes	yes	2	0.0074091	10.829	0	0	1	1	1		1	1	1	1	1	1	1	1	2	1	1	1	1	1			2	1	1	1	1	1	1	1	1	24107000	1818200	660670	309310	0	928860	1053400	950670	583190	584910	1210400	1408300	739060	1379100	719690	1551600	1376400	808090	831740	0	0	1617600	548070	655560	886940	837000	852280	936640	587920	270980	99100	0	0	0	0	0	0	0	0	0	0	99100	0	0	0	0	0	0	0	0	0	0	0	0	0	0	0	0	0	0	22309000	1621500	594680	271700	0	882340	989370	877200	556510	541990	1071700	1252000	656320	1299500	692890	1437200	1340800	776530	785270	0	0	1531200	521200	619250	800850	796410	764790	845820	530000	252490	1790200	543720	330300	0	1069900	940570	818110	608180	740560	1441700	657840	821780	754310	599110	1094100	692860	877600	660330	0	0	574400	533540	524120	878530	713650	1024500	914260	702850	465300			1432	797	1432	31408;31409;31410;31411;31412;31413;31414;31415;31416;31417;31418;31419;31420;31421;31422;31423;31424;31425;31426;31427;31428;31429;31430;31431;31432;31433;31434;31435					0.103875	0
AFASHPEQGSWTAEDLRLR				A	F	L	R		3	2	0	1	0	1	2	1	1	0	2	0	0	1	1	2	1	1	0	0	0	0	19	1	2170.06	D2S4P5	D2S4P5			yes	yes	3	0.072811	4.8779	0	0	1							1					1			1		1					1					1		2820100	337260	0	0	0	0	0	0	712680	0	0	0	0	398460	0	0	327230	0	352420	0	0	0	0	404180	0	0	0	0	287890	0	0	0	0	0	0	0	0	0	0	0	0	0	0	0	0	0	0	0	0	0	0	0	0	0	0	0	0	0	0	0	2676500	328440	0	0	0	0	0	0	686360	0	0	0	0	373950	0	0	312200	0	299370	0	0	0	0	404180	0	0	0	0	272030	0	306600	0	0	0	0	0	0	494840	0	0	0	0	350380	0	0	361230	0	349150	0	0	0	0	327230	0	0	0	0	306960	0			1433	230	1433	31436;31437;31438;31439;31440;31441;31442					0.0173388	0
AFASVAPLDAVGR				A	F	G	R		4	1	0	1	0	0	0	1	0	0	1	0	0	1	1	1	0	0	0	2	0	0	13	0	1272.68	D2S6S9	D2S6S9			yes	yes	2	0.0073848	10.183	0	0	1	1	1		1	1	1	1	1	1	1	1	1	1	1	1	1	1	1		1	1	1	1	1	1	1	1	1	15226000	601370	633450	400320	0	564660	822830	566380	575290	346130	357700	728100	558370	623860	671410	620800	641020	760940	707950	248260	0	385420	502980	596720	738580	422970	457070	562020	519700	611810	433330	0	0	0	0	0	0	0	0	0	0	273770	0	0	0	0	0	94888	0	0	0	0	0	0	0	0	0	0	0	64669	11490000	457560	487920	293630	0	423170	588110	436530	441910	275150	275580	338800	457670	519530	541320	473960	499750	526910	527750	190810	0	267580	386610	477920	589730	340790	366180	460320	395480	449270	453840	443090	411730	0	642420	695390	427570	532800	391080	352730	280260	552640	556460	501030	393280	776400	679570	615090	348330	0	359390	548430	493260	815060	505320	458150	424960	462670	572610			1434	661	1434	31443;31444;31445;31446;31447;31448;31449;31450;31451;31452;31453;31454;31455;31456;31457;31458;31459;31460;31461;31462;31463;31464;31465;31466;31467;31468;31469					0.0572016	0
AFAVVPSAGAR				A	F	A	R		4	1	0	0	0	0	0	1	0	0	0	0	0	1	1	1	0	0	0	2	0	0	11	0	1044.57	D2SEI5	D2SEI5			yes	yes	2	0.00745	9.7649	0	0	1	1	1		1	1	1	1	1	1	1	1	1	1	1	1	1	1	1		1	1	1	1	1	1	1	1	1	37256000	1660700	1291100	636710	0	1299000	2660900	1424900	1304400	851580	763210	1497600	1187800	1529200	1791700	1375200	2294500	1254200	2538700	1001600	0	657520	1043500	1071300	1938400	963230	1137100	1935900	951040	1195400	2590200	0	0	0	0	0	942970	0	0	0	0	0	0	0	0	0	710690	0	643390	0	0	0	0	0	293110	0	0	0	0	0	30075000	1484400	1141600	567870	0	1124400	1499300	1245800	1138400	762500	591270	1255600	1042100	1328400	1543500	1155100	1370500	1080400	1575900	887250	0	587130	908830	954910	1393500	858450	1002000	1707600	842730	1025100	1316100	991530	606520	0	1545200	1752200	1215300	1201500	1041100	974420	976390	1146500	1352300	1415800	989980	1928800	1365300	1919100	1308900	0	450670	1228200	913630	1984900	1232900	1163600	1627700	895200	1250100			1435	2168	1435	31470;31471;31472;31473;31474;31475;31476;31477;31478;31479;31480;31481;31482;31483;31484;31485;31486;31487;31488;31489;31490;31491;31492;31493;31494;31495;31496					0.0511257	0
AFCEKEVTPR				A	F	P	R		1	1	0	0	1	0	2	0	0	0	0	1	0	1	1	0	1	0	0	1	0	0	10	1	1235.6	D2SE46	D2SE46			yes	yes	2;3	0.0076205	9.1255	0	0	1	2	2		2	2	2	1	2	2	2	2	1	2			1	1	1		2	2	2	2	2	2	1	2	1	15476000	200630	458190	2245700	0	247930	828260	482120	620170	953680	367830	1401400	268550	120660	316500	0	0	361260	267560	854690	0	704240	235670	999740	696600	850830	818280	186390	703920	284780	7164400	122110	0	770950	0	35389	544810	198340	0	542070	171800	949490	0	0	0	0	0	295780	173090	520290	0	283510	0	574140	358770	461390	457340	0	464000	241160	4764100	69147	369790	555860	0	156240	213730	163010	64722	287400	138950	376950	211320	85110	265200	0	0	65485	74566	53451	0	221510	164290	191260	163590	318950	247950	78359	183650	43617	424370	580600	892810	0	421970	475150	319460	564140	799750	287370	497340	510730	389110	443590	0	0	226230	247930	692800	0	588350	617890	374030	578550	856520	640270	201240	435280	168560			1436	2085	1436	31497;31498;31499;31500;31501;31502;31503;31504;31505;31506;31507;31508;31509;31510;31511;31512;31513;31514;31515;31516;31517;31518;31519;31520;31521;31522;31523;31524;31525;31526;31527;31528;31529;31530;31531;31532;31533;31534;31535;31536;31537;31538					-0.0115175	0
AFDAAFDRELAVAAR				A	F	A	R		6	2	0	2	0	0	1	0	0	0	1	0	0	2	0	0	0	0	0	1	0	0	15	1	1621.82	D2S911	D2S911			yes	yes	3	0.065379	5.8546	0	0	1									1					1															5742100	1767600	0	0	0	0	0	0	0	0	2329900	0	0	0	0	1644600	0	0	0	0	0	0	0	0	0	0	0	0	0	0	0	0	0	0	0	0	0	0	0	0	0	0	0	0	0	0	0	0	0	0	0	0	0	0	0	0	0	0	0	0	4342300	1516000	0	0	0	0	0	0	0	0	2114300	0	0	0	0	712060	0	0	0	0	0	0	0	0	0	0	0	0	0	0	2521100	0	0	0	0	0	0	0	0	1802300	0	0	0	0	189890	0	0	0	0	0	0	0	0	0	0	0	0	0	0			1437	1073	1437	31539;31540;31541					0.0352166	0
AFDADHEIVTEAWSPIAQGK				A	F	G	K		4	0	0	2	0	1	2	1	1	2	0	1	0	1	1	1	1	1	0	1	0	0	20	0	2184.05	D2S6Z5	D2S6Z5			yes	yes	3	0.0072817	11.661	0	0	2	2	2		2	2	2	2	2	2	2	2	2	2	2	2	2	2	2		2	2	2	2	1	2	2	2	2	65855000	1241500	2482400	2845900	0	1284800	2769200	3300000	2471000	1556300	1369400	3328900	2774500	2519900	3567900	2981500	1760600	3995100	4396600	2115200	0	4573500	2098600	3388900	743350	1156500	1536000	1842100	1586600	2169100	0	0	0	0	0	0	0	0	0	0	0	0	0	0	0	0	0	0	0	0	0	0	0	0	0	0	0	0	0	0	48859000	831630	1812200	2018600	0	965380	2075200	2511400	1808500	1169900	1013500	2442900	2099300	1883800	2762000	2193300	1340000	2969200	3228700	1638500	0	3423500	1291000	2570900	603020	879700	1164300	1404900	1151300	1606500	607900	1357500	2114300	0	1102600	1883900	2224100	1636100	1364100	972090	1527400	2022900	1686800	2197000	1435400	1583500	2912700	3323200	2001800	0	2513800	1335800	2090600	696860	1346600	1322000	972130	1148200	1769800			1438	706	1438	31542;31543;31544;31545;31546;31547;31548;31549;31550;31551;31552;31553;31554;31555;31556;31557;31558;31559;31560;31561;31562;31563;31564;31565;31566;31567;31568;31569;31570;31571;31572;31573;31574;31575;31576;31577;31578;31579;31580;31581;31582;31583;31584;31585;31586;31587;31588;31589;31590;31591;31592;31593;31594					0.00408527	0
AFDAWQDWAK				A	F	A	K		3	0	0	2	0	1	0	0	0	0	0	1	0	1	0	0	0	2	0	0	0	0	10	0	1236.56	D2S9H0	D2S9H0			yes	yes	2;3	0.0087933	10.329	0	0		1	1			1	1		1	1	1	1	1	1	1		1				1	2	1		1		1	2	1	9689800	0	164510	330260	0	0	183810	340870	0	273790	366550	653300	390020	750720	658360	654880	0	229820	0	0	0	1014700	712070	787280	0	431630	0	413870	976850	356500	0	0	0	0	0	0	0	0	0	0	0	0	0	0	0	0	0	0	0	0	0	0	0	0	0	0	0	0	0	0	8294500	0	110240	258640	0	0	129410	276450	0	225620	314330	584210	346620	712190	517010	588290	0	188800	0	0	0	845960	569360	664620	0	397410	0	349250	891530	324580	0	283030	355030	0	0	189030	228410	0	327350	346430	403920	356030	560380	572400	453880	0	240450	0	0	0	727020	572010	603620	0	508080	0	302260	310960	378810			1439	1187	1439	31595;31596;31597;31598;31599;31600;31601;31602;31603;31604;31605;31606;31607;31608;31609;31610;31611;31612;31613;31614;31615					-0.0524435	0
AFDGAVLLANLPDFWELKR				A	F	K	R		3	1	1	2	0	0	1	1	0	0	4	1	0	2	1	0	0	1	0	1	0	0	19	1	2174.15	D2SCN8	D2SCN8			yes	yes	3	0.0073781	10.829	0	0	1	1	1		1	1	1	1	1	1	1	1	1	1	1	1	1	1	1		1		1		1	1	1	1	1	27025000	1479300	840790	938060	0	698070	699670	1149400	792720	1061100	2116700	885130	933870	1335000	1082200	2155900	337510	1126800	1249900	458290	0	1801700	0	1693100	0	578980	917340	816890	943880	932830	978350	0	0	0	0	0	0	0	0	0	590780	0	0	0	0	0	0	0	0	0	0	0	0	387570	0	0	0	0	0	0	22591000	1284300	719430	810730	0	595990	598320	1016300	673230	925650	1349100	778980	820710	1116500	924130	1809000	314020	984770	1055800	396730	0	1584700	0	1112100	0	515680	839340	709790	825000	830670	1113400	615440	956510	0	788300	625110	995030	712780	1191900	1580700	503630	921730	1085300	796230	1450800	383480	1186300	1135600	668180	0	1268000	0	1137400	0	686800	1006000	662850	885530	972640			1440	1783	1440	31616;31617;31618;31619;31620;31621;31622;31623;31624;31625;31626;31627;31628;31629;31630;31631;31632;31633;31634;31635;31636;31637;31638;31639;31640					0.112315	0
AFDGVLVGGAATDPALLAGAR				A	F	A	R		6	1	0	2	0	0	0	4	0	0	3	0	0	1	1	0	1	0	0	2	0	0	21	0	1941.03	D2SHG0	D2SHG0			yes	yes	2;3	0.0072445	11.7	0	0	1	2	2		2	2	1	2	2	2	2	1	2	2	2	2	2	2	2		1	2	2	2	1	2	2	2	2	19109000	472680	790780	585670	0	723880	793470	337320	724840	521330	1062100	1714100	284340	781850	989450	1138800	588240	684820	608250	520790	0	526410	636090	1028900	705310	258720	672100	643150	774090	541960	705880	0	0	0	0	0	0	0	0	0	0	533120	0	0	0	0	0	0	0	0	0	0	0	0	0	0	0	0	172760	0	15100000	401710	630010	476820	0	605820	639850	294630	590110	406880	902660	937300	254310	647070	781990	901380	483450	577180	458820	434110	0	441730	555800	811780	555060	215430	581070	535290	509010	471220	394180	364520	393220	0	437640	453540	331280	384090	306470	507450	405640	315190	376030	409060	429930	419480	408800	354760	339370	0	393330	417400	489210	472610	344680	385950	219520	283140	326860			1441	2821	1441	31641;31642;31643;31644;31645;31646;31647;31648;31649;31650;31651;31652;31653;31654;31655;31656;31657;31658;31659;31660;31661;31662;31663;31664;31665;31666;31667;31668;31669;31670;31671;31672;31673;31674;31675;31676;31677;31678;31679;31680;31681;31682;31683;31684;31685;31686;31687;31688;31689					0.0991007	0
AFDLWREQELPDR				A	F	D	R		1	2	0	2	0	1	2	0	0	0	2	0	0	1	1	0	0	1	0	0	0	0	13	1	1673.82	D2S8E6	D2S8E6			yes	yes	2;3	0.020749	6.7019	0	0	1	1			2	1	1	1	1				2		1	2		1			2	1			1	1			1	12753000	528310	670990	0	0	912970	632910	463730	1123100	330750	0	0	0	1819500	0	642790	1021200	0	110390	0	0	541560	785580	0	0	537670	403890	0	0	2227700	467680	0	0	0	0	0	159400	0	164600	0	0	0	0	0	0	0	0	0	0	0	0	0	0	0	0	143680	0	0	0	0	9334700	516120	633090	0	0	738870	444350	348530	946700	310860	0	0	0	1590000	0	590970	911990	0	26262	0	0	419930	712910	0	0	377170	373720	0	0	393280	638730	758820	0	0	409020	554650	461660	1117200	451870	0	0	0	1112400	0	638350	841230	0	263750	0	0	358420	1040500	0	0	685380	570450	0	0	286180			1442	952	1442	31690;31691;31692;31693;31694;31695;31696;31697;31698;31699;31700;31701;31702;31703;31704;31705;31706;31707;31708;31709					0.00621354	0
AFDQLLMDVALHR				A	F	H	R		2	1	0	2	0	1	0	0	1	0	3	0	1	1	0	0	0	0	0	1	0	0	13	0	1527.79	D2SEB4	D2SEB4			yes	yes	2;3	0.00753	10.38	0	0	1	1	1		1		2	1	1		1		1	1	1		1				1		2		1	1	1	1		9595700	342930	382730	347900	0	153590	0	921790	248010	328280	0	632620	0	384610	923610	719840	0	685750	0	0	0	404040	0	1949200	0	281160	250470	313300	325900	0	746560	0	0	0	0	0	0	0	0	0	0	0	0	0	452110	0	0	294440	0	0	0	0	0	0	0	0	0	0	0	0	7830000	300770	348270	298730	0	149260	0	679960	231320	284130	0	549880	0	337200	405630	604520	0	340870	0	0	0	368760	0	1854500	0	249780	240120	289090	297210	0	320600	349860	483220	0	199790	0	282910	259400	488760	0	484330	0	427050	486120	889880	0	0	0	0	0	342560	0	327790	0	422710	333880	269060	364800	0			1443	2121	1443	31710;31711;31712;31713;31714;31715;31716;31717;31718;31719;31720;31721;31722;31723;31724;31725;31726;31727;31728;31729					0.0440012	0
AFDRGLPEAPLDR				A	F	D	R		2	2	0	2	0	0	1	1	0	0	2	0	0	1	2	0	0	0	0	0	0	0	13	1	1455.75	D2SGT6	D2SGT6			yes	yes	2;3	0.0349	7.7	0	0	2	3	2		2	2		1	2	2	2	1	2	1	3	1	1	2	4				2	2		1	3		2	86396000	6963100	6588400	4760500	0	2348300	3882700	0	2261600	4185800	5175800	7064000	1845000	4131500	463080	9617000	1869800	2134600	3188600	2708800	0	0	0	4669000	503760	0	3238100	5897400	0	2899300	92417	0	0	0	0	47477	0	0	0	0	0	0	0	0	0	0	0	0	0	0	0	0	0	0	44940	0	0	0	0	0	61448000	5308300	5008500	3406300	0	1501300	2687900	0	1600700	2861700	2029200	6367800	1821700	2656100	50698	6074100	1286900	1452300	2120800	2237800	0	0	0	3330200	261420	0	2372500	4457400	0	2554100	3910800	3010100	3679400	0	1555400	2677100	0	1884900	3224500	2122900	4038600	2275700	2891100	71914	4176100	1981300	2009800	2132100	1532500	0	0	0	2871600	291360	0	3203400	2870300	0	2658100			1444	2682	1444	31730;31731;31732;31733;31734;31735;31736;31737;31738;31739;31740;31741;31742;31743;31744;31745;31746;31747;31748;31749;31750;31751;31752;31753;31754;31755;31756;31757;31758;31759;31760;31761;31762;31763;31764;31765;31766;31767;31768;31769;31770;31771;31772					0.0373832	0
AFDTAGVSVVR				A	F	V	R		2	1	0	1	0	0	0	1	0	0	0	0	0	1	0	1	1	0	0	3	0	0	11	0	1120.59	D2S4B0	D2S4B0			yes	yes	2	0.079295	5.4404	0	0					1					1	1	1				1	1				1									6386400	0	0	0	0	205040	0	0	0	0	1531700	737900	2412200	0	0	0	58775	458250	0	0	0	982490	0	0	0	0	0	0	0	0	498180	0	0	0	0	0	0	0	0	0	173250	324930	0	0	0	0	0	0	0	0	0	0	0	0	0	0	0	0	0	0	2568300	0	0	0	0	27192	0	0	0	0	282150	263880	1836400	0	0	0	7106.3	21132	0	0	0	130430	0	0	0	0	0	0	0	0	0	0	0	0	75277	0	0	0	0	537060	346080	4131600	0	0	0	0	50091	0	0	0	225280	0	0	0	0	0	0	0	0			1445	153	1445	31773;31774;31775;31776;31777;31778;31779					0.0322023	0
AFDVAQR				A	F	Q	R		2	1	0	1	0	1	0	0	0	0	0	0	0	1	0	0	0	0	0	1	0	0	7	0	805.408	D2S6S1	D2S6S1			yes	yes	2	0.0073252	7.6763	0	0	1	1	1		1		1		1	1	1	1	1	1	1	1	1		1		1	1	1	1	1	1	1	1	1	16637000	1023500	628680	575710	0	822690	0	838090	0	846960	860840	244510	742150	1061200	900280	476920	380580	791490	0	347660	0	632850	595090	1187000	874620	548690	135630	862460	472750	786640	5164700	0	257680	211430	0	278020	0	294210	0	335780	280680	0	157990	444090	396390	225710	0	259670	0	131950	0	139150	210980	473290	386030	101310	0	303110	0	277210	10715000	952980	347080	353470	0	506090	0	510350	0	473540	552750	219800	544560	586380	483410	219730	345670	495150	0	200360	0	465700	359660	667380	454330	426210	119140	527630	431000	472220	1009100	416510	471800	0	782150	0	568200	0	748550	753680	550790	817640	721910	428520	433660	473370	669930	0	404830	0	530570	667080	746150	797110	750950	390700	589590	663350	642370			1446	656	1446	31780;31781;31782;31783;31784;31785;31786;31787;31788;31789;31790;31791;31792;31793;31794;31795;31796;31797;31798;31799;31800;31801;31802;31803					-0.00223613	0
AFDVLVR				A	F	V	R		1	1	0	1	0	0	0	0	0	0	1	0	0	1	0	0	0	0	0	2	0	0	7	0	818.465	D2S581	D2S581			yes	yes	2	0.012307	6	0	0	1		1		1	1	1		1		1		1			1	1	1			1	1	1		1			1	1	10920000	787190	0	593970	0	602250	499000	621550	0	512250	0	1162800	0	628070	0	0	722530	696490	568720	0	0	696780	1003600	476220	0	278830	0	0	581720	487890	1518600	242890	0	0	0	153440	0	0	0	68426	0	453220	0	108450	0	0	0	83217	136490	0	0	0	0	0	0	87872	0	0	184560	0	8340400	523470	0	487040	0	431300	419460	492720	0	370190	0	673670	0	478940	0	0	603880	461570	403160	0	0	638150	904720	441520	0	166920	0	0	383660	460060	485490	0	688350	0	581350	510530	423900	0	451770	0	509610	0	478520	0	0	940970	522130	474330	0	0	522870	1191900	498260	0	524000	0	0	467980	599320			1447	351	1447	31804;31805;31806;31807;31808;31809;31810;31811;31812;31813;31814;31815;31816;31817;31818;31819;31820					0.0485443	0
AFEADKAVYECVYEAR				A	F	A	R		4	1	0	1	1	0	3	0	0	0	0	1	0	1	0	0	0	0	2	2	0	0	16	1	1919.87	D2SEN1	D2SEN1			yes	yes	2;3	0.0072628	11.7	0	0	3	3	3		3	3	3	2	3	3	3	2	3	3	2		2	2	2		3	3	3		2	2	2	3	2	106960000	8711900	5923300	5142800	0	5448800	3175600	1597800	2176600	3899100	7995600	7102300	3075500	5463200	7668000	1387800	0	210360	1166200	2426200	0	9083600	6129200	5154200	0	2381100	3109700	782320	6412200	1331600	0	0	0	0	0	0	0	0	0	0	0	0	0	0	0	0	0	0	0	0	0	0	0	0	0	0	0	0	0	0	71610000	5731200	3901000	3346100	0	3597200	2171100	1052000	1608000	2656900	5401000	4365400	2064900	3777100	5115600	1011900	0	148690	888560	1632000	0	5985400	4269600	3389900	0	1593100	2154600	485010	4254100	1009600	4676500	3770800	3769300	0	4162300	2127800	1030800	1499000	3039500	5350300	3309500	2138200	3284200	4377800	354870	0	289730	502090	2370600	0	4514700	5016300	3326700	0	1739600	2316100	436710	4024500	814580			1448	2203	1448	31821;31822;31823;31824;31825;31826;31827;31828;31829;31830;31831;31832;31833;31834;31835;31836;31837;31838;31839;31840;31841;31842;31843;31844;31845;31846;31847;31848;31849;31850;31851;31852;31853;31854;31855;31856;31857;31858;31859;31860;31861;31862;31863;31864;31865;31866;31867;31868;31869;31870;31871;31872;31873;31874;31875;31876;31877;31878;31879;31880;31881;31882;31883;31884;31885					-0.0507781	0
AFEALNERLTQVPVDVGVR				A	F	V	R		2	2	1	1	0	1	2	1	0	0	2	0	0	1	1	0	1	0	0	4	0	0	19	1	2112.13	D2S983	D2S983			yes	yes	3	0.017788	8.5325	0	0	1	1	1			1	1	1	1			1	1	1	1	1					1	1	2			1		1	1	16590000	101140	1289700	191260	0	0	398590	1216100	1035700	790510	0	0	1321600	841480	1446200	1393000	482690	0	0	0	0	1266500	628560	1194500	0	0	1321100	0	931740	739870	0	0	0	0	0	0	0	0	0	0	0	0	0	0	0	0	0	0	0	0	0	0	0	0	0	0	0	0	0	0	15472000	65025	1273800	177730	0	0	315400	1095600	923850	724990	0	0	1191800	759240	1433800	1295800	465440	0	0	0	0	1237800	600010	1154400	0	0	1232500	0	848750	675780	393270	1630200	1003000	0	0	459300	452110	401650	476260	0	0	507820	288110	1877000	525640	830630	0	0	0	0	1420600	842710	1249900	0	0	455980	0	535770	438350			1449	1119	1449	31886;31887;31888;31889;31890;31891;31892;31893;31894;31895;31896;31897;31898;31899;31900;31901;31902;31903;31904					0.121171	0
AFEELASRPDVVK				A	F	V	K		2	1	0	1	0	0	2	0	0	0	1	1	0	1	1	1	0	0	0	2	0	0	13	1	1459.77	D2S7W0	D2S7W0			yes	yes	2;3	0.0073177	11.7	0	0	2	2	2		2	1	1	1	1	1	2	1	1	2	2	1	1	1			2	2	2	2	2	2	1	1		22569000	1840500	1371600	1327100	0	1039500	305420	366300	317150	315500	376720	2070400	309370	537060	1576100	1657200	174230	162530	161860	0	0	2163800	1165800	844480	1469500	1210800	1137600	327070	340880	0	0	0	0	0	0	0	0	0	0	0	0	0	0	0	0	0	0	0	0	0	0	0	0	0	0	0	0	0	0	0	18593000	1677700	1102400	1191500	0	972770	191760	244500	232540	204780	262100	1745900	215400	327630	1237700	1471800	143330	115390	99563	0	0	1783500	1013700	712380	1234900	996330	956060	223460	236270	0	511530	747510	722350	0	493830	641450	449030	559160	578760	621850	651020	528300	613220	616520	444730	441030	339340	309750	0	0	992650	613590	592500	870290	582990	549560	472890	534000	0			1450	858	1450	31905;31906;31907;31908;31909;31910;31911;31912;31913;31914;31915;31916;31917;31918;31919;31920;31921;31922;31923;31924;31925;31926;31927;31928;31929;31930;31931;31932;31933;31934;31935;31936;31937;31938;31939;31940;31941;31942					0.0556007	0
AFEENGRAR				A	F	A	R		2	2	1	0	0	0	2	1	0	0	0	0	0	1	0	0	0	0	0	0	0	0	9	1	1048.51	D2SDS7	D2SDS7			yes	yes	2	0.029185	5.3085	0	0	1																						1	1	1					4968400	1969600	0	0	0	0	0	0	0	0	0	0	0	0	0	0	0	0	0	0	0	0	0	1745000	503010	750800	0	0	0	0	355200	278670	0	0	0	0	0	0	0	0	0	0	0	0	0	0	0	0	0	0	0	0	0	0	76532	0	0	0	0	0	4255000	1618200	0	0	0	0	0	0	0	0	0	0	0	0	0	0	0	0	0	0	0	0	0	1672100	404820	559800	0	0	0	0	1407300	0	0	0	0	0	0	0	0	0	0	0	0	0	0	0	0	0	0	0	0	0	1643900	558990	683290	0	0	0	0			1451	2002	1451	31943;31944;31945;31946					-0.0173067	0
AFEGGAGPLAALDTGGSGER				A	F	E	R		4	1	0	1	0	0	2	6	0	0	2	0	0	1	1	1	1	0	0	0	0	0	20	0	1831.87	D2SFG4	D2SFG4			yes	yes	2;3	0.0079437	7	0	0			1								1			1	1						1			1					1	432010	0	0	66691	0	0	0	0	0	0	0	66884	0	0	56213	56902	0	0	0	0	0	54148	0	0	86250	0	0	0	0	44922	0	0	0	0	0	0	0	0	0	0	0	0	0	0	0	0	0	0	0	0	0	0	0	0	0	0	0	0	0	0	360430	0	0	46888	0	0	0	0	0	0	0	66884	0	0	50220	36545	0	0	0	0	0	43813	0	0	71158	0	0	0	0	44922	0	0	54532	0	0	0	0	0	0	0	48932	0	0	53414	36029	0	0	0	0	0	38810	0	0	86772	0	0	0	0	0			1452	2380	1452	31947;31948;31949;31950;31951;31952;31953					-0.0126052	0
AFELAIAYAQQR				A	F	Q	R		4	1	0	0	0	2	1	0	0	1	1	0	0	1	0	0	0	0	1	0	0	0	12	0	1379.72	D2SAG9	D2SAG9			yes	yes	2;3	0.0088544	10.7	0	0	1	1	1		1	1	1	1	2	1	1	1	1	1	1	1	1				1	1	1		2	2	1	2	1	28896000	1272400	1179900	569740	0	1684100	1087600	1560600	1217000	991220	1092100	1975200	517040	1252000	1130000	1224400	254980	1302100	0	0	0	1514600	692650	1253900	0	1292600	1115500	1246100	2463600	1006400	502810	0	0	0	0	0	0	0	0	0	0	0	265670	0	0	183250	53898	0	0	0	0	0	0	0	0	0	0	0	0	0	25900000	1223000	1128800	491130	0	1635500	1024600	1450300	1135100	910920	1035900	1894800	144930	1172100	1067400	936090	133940	1259900	0	0	0	1383000	408680	1176200	0	1140800	947670	1148500	2114800	936410	909070	843430	616450	0	1367500	800000	1063100	1166000	1189000	1193600	884720	1049300	759510	831950	691490	211970	908870	0	0	0	1019600	418240	769860	0	1879000	1140100	1122800	2478700	915680			1453	1410	1453	31954;31955;31956;31957;31958;31959;31960;31961;31962;31963;31964;31965;31966;31967;31968;31969;31970;31971;31972;31973;31974;31975;31976;31977;31978;31979;31980;31981					0.0450783	0
AFELTGVR				A	F	V	R		1	1	0	0	0	0	1	1	0	0	1	0	0	1	0	0	1	0	0	1	0	0	8	0	891.481	D2SGA4	D2SGA4			yes	yes	2	0.019105	6.232	0	0			1		1		1	1		1				1							1			1	1					7594800	0	0	1259800	0	569670	0	490870	260870	0	633430	0	0	0	155820	0	0	0	0	0	0	1194900	0	0	2466900	562640	0	0	0	0	1977900	0	0	0	0	0	0	95660	0	0	0	0	0	0	0	0	0	0	0	0	0	0	0	0	1882300	0	0	0	0	0	4258400	0	0	1102200	0	463820	0	342060	5773.3	0	512620	0	0	0	25488	0	0	0	0	0	0	947160	0	0	436470	422770	0	0	0	0	0	0	1391700	0	770310	0	500130	0	0	889460	0	0	0	0	0	0	0	0	0	0	1261100	0	0	828700	1327800	0	0	0	0			1454	2569	1454	31982;31983;31984;31985;31986;31987;31988;31989;31990					0.0313352	0
AFEPGLLAAAHR				A	F	H	R		4	1	0	0	0	0	1	1	1	0	2	0	0	1	1	0	0	0	0	0	0	0	12	0	1251.67	D2S6B0	D2S6B0			yes	yes	2;3	0.0072468	9.9	0	0	1	2	2		2	2	2	2	2	2	2	2	2	2	2	1	2	2	1		2	1	2	2	2	2	2	2	2	62750000	2092500	2837200	2758900	0	2209200	2082400	2242900	2026300	1523100	2194500	3964700	2761300	2198500	1557700	3914600	1106900	1750200	1737100	1014300	0	5830000	2180700	3188100	950600	1486100	2002100	3030300	2135200	1974900	2977000	0	96382	131480	0	0	150710	120160	0	0	51924	0	0	0	0	256770	0	0	0	0	0	1753800	0	143140	0	0	0	0	272640	0	53320000	1910200	2438700	2335700	0	1970000	1743000	1880900	1740100	1399500	1900000	3447100	2385200	2001200	1451400	3286000	983050	1560800	1518700	884550	0	3642900	2172700	2629500	852290	1346200	1815600	2616400	1665500	1742100	1568900	1538500	1752200	0	1467700	1466900	1063500	1025800	1123700	1331800	1630300	1472100	1208100	1074900	1788100	1142500	1030000	991930	1235800	0	2160100	5359800	1744600	845750	1288300	1336900	1475400	1091600	1211200			1455	555	1455	31991;31992;31993;31994;31995;31996;31997;31998;31999;32000;32001;32002;32003;32004;32005;32006;32007;32008;32009;32010;32011;32012;32013;32014;32015;32016;32017;32018;32019;32020;32021;32022;32023;32024;32025;32026;32027;32028;32029;32030;32031;32032;32033;32034;32035;32036;32037;32038;32039;32040					0.056636	0
AFEPQVAALQAGVEIVVGTPGR				A	F	G	R		4	1	0	0	0	2	2	3	0	1	1	0	0	1	2	0	1	0	0	4	0	0	22	0	2208.19	D2SFG2	D2SFG2			yes	yes	3	0.0089873	5.6204	0	0		1	1				1		1		1		1	1	1						1		1		1	1		1		2077700	0	124180	70995	0	0	0	552020	0	132780	0	57214	0	115970	80546	193450	0	0	0	0	0	172700	0	199340	0	139130	133250	0	106130	0	582490	0	0	0	0	0	0	436350	0	0	0	0	0	0	0	0	0	0	0	0	0	0	0	146140	0	0	0	0	0	0	1287000	0	115680	49617	0	0	0	101890	0	111180	0	41536	0	94284	75160	173780	0	0	0	0	0	152260	0	44415	0	113420	115540	0	98255	0	0	123540	98466	0	0	0	124290	0	216930	0	76326	0	119990	80632	168550	0	0	0	0	0	167780	0	72271	0	193650	165320	0	130100	0			1456	2379	1456	32041;32042;32043;32044;32045;32046;32047;32048;32049;32050;32051;32052;32053					0.134499	0
AFEQLWRR				A	F	R	R		1	2	0	0	0	1	1	0	0	0	1	0	0	1	0	0	0	1	0	0	0	0	8	1	1104.58	D2SCR5	D2SCR5			yes	yes	2	0.091379	5.1702	0	0																									1	1				1343500	0	0	0	0	0	0	0	0	0	0	0	0	0	0	0	0	0	0	0	0	0	0	0	0	578080	765400	0	0	0	135500	0	0	0	0	0	0	0	0	0	0	0	0	0	0	0	0	0	0	0	0	0	0	0	0	0	135500	0	0	0	1170900	0	0	0	0	0	0	0	0	0	0	0	0	0	0	0	0	0	0	0	0	0	0	0	0	563210	607690	0	0	0	0	0	0	0	0	0	0	0	0	0	0	0	0	0	0	0	0	0	0	0	0	0	0	0	506340	897660	0	0	0			1457	1800	1457	32054;32055					0.0347539	0
AFEQVFGR				A	F	G	R		1	1	0	0	0	1	1	1	0	0	0	0	0	2	0	0	0	0	0	1	0	0	8	0	952.477	D2SBF7	D2SBF7			yes	yes	2	0.0076181	7.9	0	0	1	1	1				1	1	1	1	1		1	1	1						1	1	1	1	1	1	1	1	1	21825000	2637700	1312600	999630	0	0	0	1169100	465660	412390	661700	1697200	0	2321300	1147400	1649100	0	0	0	0	0	1203000	794220	1390300	577660	309220	513140	1391500	496890	675540	256360	0	0	0	0	0	0	0	0	0	0	0	0	0	0	0	0	0	0	0	0	0	0	0	0	0	116540	139810	0	0	16829000	2476100	1086700	650520	0	0	0	800110	287230	336230	478160	1327000	0	2155600	843960	1251300	0	0	0	0	0	798020	599170	1235700	416130	214190	151400	993290	161530	566410	1744400	877650	739880	0	0	0	841770	714160	411540	457640	1045300	0	1822200	770410	1233900	0	0	0	0	0	737920	887740	1091400	591600	647950	560170	1120400	693570	699770			1458	1582	1458	32056;32057;32058;32059;32060;32061;32062;32063;32064;32065;32066;32067;32068;32069;32070;32071;32072;32073;32074;32075					-0.00147368	0
AFERTER				A	F	E	R		1	2	0	0	0	0	2	0	0	0	0	0	0	1	0	0	1	0	0	0	0	0	7	1	907.451	D2SCY0	D2SCY0			yes	yes	2	0.064586	4.5	0	0																							1							2659200	0	0	0	0	0	0	0	0	0	0	0	0	0	0	0	0	0	0	0	0	0	0	2659200	0	0	0	0	0	0	1990900	0	0	0	0	0	0	0	0	0	0	0	0	0	0	0	0	0	0	0	0	0	0	1990900	0	0	0	0	0	0	659880	0	0	0	0	0	0	0	0	0	0	0	0	0	0	0	0	0	0	0	0	0	0	659880	0	0	0	0	0	0	0	0	0	0	0	0	0	0	0	0	0	0	0	0	0	0	0	0	0	0	0	0	0	0	0	0	0	0	0			1459	1840	1459	32076					-0.00624843	0
AFEWLEAHLPSR				A	F	S	R		2	1	0	0	0	0	2	0	1	0	2	0	0	1	1	1	0	1	0	0	0	0	12	0	1454.73	D2S8I9	D2S8I9			yes	yes	2;3	0.064182	5.4	0	0					1	1	1	1		1		2	1	1			1								1		1			9346400	0	0	0	0	259700	575340	826850	370030	0	186510	0	1535000	785380	1205400	0	0	2547500	0	0	0	0	0	0	0	598340	0	456420	0	0	3362300	0	0	0	0	0	0	296460	0	0	0	0	257830	0	236030	0	0	2510300	0	0	0	0	0	0	0	61677	0	0	0	0	5642600	0	0	0	0	234340	566400	514590	353580	0	161450	0	1166300	774050	958490	0	0	11821	0	0	0	0	0	0	0	530560	0	371000	0	0	0	0	0	0	266410	0	513620	0	0	932830	0	0	1516100	1592100	0	0	142330	0	0	0	0	0	0	0	1135300	0	140080	0	0			1460	977	1460	32077;32078;32079;32080;32081;32082;32083;32084;32085;32086;32087;32088					0.0214723	0
AFFAPVNSR				A	F	S	R		2	1	1	0	0	0	0	0	0	0	0	0	0	2	1	1	0	0	0	1	0	0	9	0	1007.52	D2S640	D2S640			yes	yes	2	0.0076218	9.1644	0	0	1	1	1		1	1	1	1	1		1	1	1	1	1	1	1	1	1		1	1	1	1	1	1	1	1	1	32351000	670080	2085500	1509000	0	938630	1313000	778310	686960	606300	0	2892800	1181600	787300	1207900	1496400	1380500	926650	1401400	676730	0	2231300	1125600	1308700	1119100	1251400	945960	1591400	1001500	1237000	7548600	0	743220	389810	0	0	657190	0	0	0	0	1051600	0	0	84202	488190	545580	449460	503330	0	0	909040	171850	151740	0	696950	0	706440	0	0	14798000	518480	729290	630090	0	433970	522330	649610	557530	501350	0	1122700	589180	660110	588880	485310	324420	385450	447440	246400	0	739050	560280	487840	880340	441530	497100	741890	541370	515710	855070	1202000	1406900	0	1058700	939370	1155700	1067600	1213400	0	1471600	1090200	1136500	756160	764570	803360	869520	863530	682490	0	1140700	1101400	878860	2216500	1248200	1019000	1262000	1028200	1131200			1461	507	1461	32089;32090;32091;32092;32093;32094;32095;32096;32097;32098;32099;32100;32101;32102;32103;32104;32105;32106;32107;32108;32109;32110;32111;32112;32113;32114					0.0154061	0
AFFDGLAPSHR				A	F	H	R		2	1	0	1	0	0	0	1	1	0	1	0	0	2	1	1	0	0	0	0	0	0	11	0	1216.6	D2S433	D2S433			yes	yes	2;3	0.010341	6.347	0	0	2	2				2	1		2	2	2	2	1	2	2	1	1	1	1		1	1	1		1	1		1	1	17613000	1814000	1300300	0	0	0	1256200	152900	0	717260	767180	1613500	1163300	668750	1295300	1469100	115950	434300	181730	464730	0	749750	579910	710010	0	444870	639300	0	603650	470750	884140	0	309240	0	0	0	317610	0	0	68953	0	0	0	0	87679	100660	0	0	0	0	0	0	0	0	0	0	0	0	0	0	16302000	1780600	982730	0	0	0	900870	142230	0	642650	727410	1561400	1139600	662820	1168000	1351800	109000	428650	173140	404030	0	740670	569980	690480	0	438340	618600	0	597820	470750	641370	452220	0	0	0	478460	419540	0	373130	677240	525160	507360	456230	595970	673370	320440	445950	447870	585550	0	492200	659010	654620	0	372890	628140	0	494080	460580			1462	112	1462	32115;32116;32117;32118;32119;32120;32121;32122;32123;32124;32125;32126;32127;32128;32129;32130;32131;32132;32133;32134;32135;32136;32137;32138;32139;32140;32141;32142;32143;32144;32145					-0.000729514	0
AFFDGLAPSHRK				A	F	R	K		2	1	0	1	0	0	0	1	1	0	1	1	0	2	1	1	0	0	0	0	0	0	12	1	1344.69	D2S433	D2S433			yes	yes	2;3	0.0084921	7.5808	0	0	1	1	2		2		1	2	1	2	1	1	1	1	2			1			1		1		1	1	2	2	2	11306000	232900	232910	299990	0	662910	0	3641400	1073500	63249	429320	170210	951210	61076	166440	782130	0	0	49973	0	0	255950	0	163720	0	72653	54641	835630	373430	732630	5596300	0	0	0	0	269640	0	3572600	557070	0	0	0	460550	0	0	0	0	0	0	0	0	0	0	0	0	0	0	397510	0	339010	3962100	147230	145860	253400	0	358460	0	19980	308760	32686	343700	95350	127720	27168	115020	650910	0	0	45067	0	0	176520	0	108340	0	51758	39698	346750	265360	302310	602150	581230	337970	0	355260	0	180220	406260	242020	424080	119200	816990	295450	469740	653770	0	0	234150	0	0	669710	0	598590	0	347990	264880	228640	324320	311380			1463	112	1463	32146;32147;32148;32149;32150;32151;32152;32153;32154;32155;32156;32157;32158;32159;32160;32161;32162;32163;32164;32165;32166;32167;32168;32169;32170;32171;32172;32173;32174					0.0353098	0
AFFDRDAADMAR				A	F	A	R		4	2	0	3	0	0	0	0	0	0	0	0	1	2	0	0	0	0	0	0	0	0	12	1	1384.62	D2S7W6	D2S7W6			yes	yes	2;3	0.0074595	9.2831	0	0	1	1			1		1	1	1	3	2	1	2		1	1	2	2	1		1		1		1	1	1	1	1	24934000	951600	1152400	0	0	723080	0	1396600	1106800	542600	1290700	2143500	1090300	1398600	0	2073900	1211600	982210	1232800	921090	0	1215800	0	911050	0	598630	826060	1318400	807180	1038900	812640	0	0	0	0	0	0	0	0	0	0	0	0	0	0	812640	0	0	0	0	0	0	0	0	0	0	0	0	0	0	21154000	835100	1002800	0	0	685050	0	1266400	1018300	485820	1135300	1487300	997810	1088600	0	1149200	1118700	883020	1127100	838450	0	1086000	0	846710	0	563630	753700	1171800	685100	927620	939590	754970	0	0	879500	0	1190400	959670	652550	998210	931010	973340	1018600	0	810560	1421300	921910	1046600	1247300	0	804520	0	905320	0	738560	907190	910110	750290	1001200			1464	860	1464	32175;32176;32177;32178;32179;32180;32181;32182;32183;32184;32185;32186;32187;32188;32189;32190;32191;32192;32193;32194;32195;32196;32197;32198;32199;32200;32201;32202					-0.0575415	0
AFFDTLPADLR				A	F	L	R		2	1	0	2	0	0	0	0	0	0	2	0	0	2	1	0	1	0	0	0	0	0	11	0	1264.65	D2S764	D2S764			yes	yes	2	0.062066	6.9	0	0	1	1				1	1			1		1			1	1	1				1						1	1	1	17481000	812390	712400	0	0	0	753120	592270	0	0	815650	0	742070	0	0	794400	8287200	569530	0	0	0	727480	0	0	0	0	0	498120	1349600	827230	8403100	0	0	0	0	0	164050	0	0	0	187960	0	125670	0	0	0	7752100	0	0	0	0	0	0	0	0	0	0	0	0	173260	7660500	717860	672380	0	0	0	554480	555680	0	0	586870	0	590050	0	0	752480	432030	530490	0	0	0	676630	0	0	0	0	0	450750	581430	559420	823730	1366500	0	0	0	1319900	1373200	0	0	1596400	0	1724700	0	0	1907900	801820	1663000	0	0	0	1357200	0	0	0	0	0	1093400	902690	1168500			1465	749	1465	32203;32204;32205;32206;32207;32208;32209;32210;32211;32212;32213;32214;32215					0.0234507	0
AFFGESIGNPK				A	F	P	K		1	0	1	0	0	0	1	2	0	1	0	1	0	2	1	1	0	0	0	0	0	0	11	0	1165.58	D2S6U3	D2S6U3			yes	yes	2	0.063517	5.0146	0	0	1		1			1		1	1		1		1		1						1			1						6825100	274110	0	187050	0	0	992700	0	2599300	130980	0	588320	0	1729100	0	70895	0	0	0	0	0	177720	0	0	74899	0	0	0	0	0	2624100	0	0	105820	0	0	776810	0	442900	0	0	237750	0	1060800	0	0	0	0	0	0	0	0	0	0	0	0	0	0	0	0	3098400	181870	0	21057	0	0	128220	0	2094500	74869	0	300370	0	201270	0	58787	0	0	0	0	0	0	0	0	37496	0	0	0	0	0	229610	0	190600	0	0	556360	0	2928600	355230	0	482620	0	399410	0	139000	0	0	0	0	0	0	0	0	320920	0	0	0	0	0			1466	671	1466	32216;32217;32218;32219;32220;32221;32222;32223;32224;32225					0.000608241	0
AFFGESIGNPKGDVLDIETVAGVAHR				A	F	H	R		3	1	1	2	0	0	2	4	1	2	1	1	0	2	1	1	1	0	0	3	0	0	26	1	2698.37	D2S6U3	D2S6U3			yes	yes	3	0.02422	6.8	0	0						1	1					1			1				1		1		1				1			1414500	0	0	0	0	0	168370	136290	0	0	0	0	105810	0	0	123290	0	0	0	122630	0	477710	0	184580	0	0	0	95825	0	0	0	0	0	0	0	0	0	0	0	0	0	0	0	0	0	0	0	0	0	0	0	0	0	0	0	0	0	0	0	0	958240	0	0	0	0	0	103170	98567	0	0	0	0	66506	0	0	75300	0	0	0	84218	0	355290	0	126740	0	0	0	48451	0	0	0	0	0	0	0	137180	119630	0	0	0	0	105440	0	0	68648	0	0	0	154620	0	336920	0	142630	0	0	0	85072	0	0			1467	671	1467	32226;32227;32228;32229;32230;32231;32232;32233					0.0902279	0
AFFTGAGQVPIDR				A	F	D	R		2	1	0	1	0	1	0	2	0	1	0	0	0	2	1	0	1	0	0	1	0	0	13	0	1377.7	D2SAB3	D2SAB3			yes	yes	2;3	0.0073957	10.8	0	0	1	1	1		1	1	1	1	1	1	1	2	1	1	1	1		1	1		1	1	1	1	1	1	1	1	1	37475000	426920	1348700	4881700	0	474680	594950	4348300	321710	765250	553930	2403800	1012800	1094500	1537900	1699800	3243000	0	479430	388760	0	1297300	911650	5652900	1290900	650410	718410	553890	609070	214240	14517000	0	0	3709400	0	0	0	3700600	0	0	0	0	0	0	0	0	2838100	0	0	0	0	0	0	4268500	0	0	0	0	0	0	19177000	348600	1140800	969810	0	442490	559150	576790	269370	653010	428340	1892800	919600	980460	1243400	1361000	369720	0	459500	338670	0	1056100	790760	1155200	926660	532750	608960	467480	506730	179240	951960	1690400	2093200	0	665210	234870	862360	866060	1516100	1239500	2521700	516200	1623400	1930500	2173300	471150	0	638020	634450	0	1392700	1875200	1583500	2486500	1289600	1030000	891920	860620	672970			1468	1372	1468	32234;32235;32236;32237;32238;32239;32240;32241;32242;32243;32244;32245;32246;32247;32248;32249;32250;32251;32252;32253;32254;32255;32256;32257;32258;32259;32260					0.0303555	0
AFGALRER				A	F	E	R		2	2	0	0	0	0	1	1	0	0	1	0	0	1	0	0	0	0	0	0	0	0	8	1	918.504	D2S4S9	D2S4S9			yes	yes	2	0.077969	5	0	0														1																1573800	0	0	0	0	0	0	0	0	0	0	0	0	0	1573800	0	0	0	0	0	0	0	0	0	0	0	0	0	0	0	0	0	0	0	0	0	0	0	0	0	0	0	0	0	0	0	0	0	0	0	0	0	0	0	0	0	0	0	0	0	1562900	0	0	0	0	0	0	0	0	0	0	0	0	0	1562900	0	0	0	0	0	0	0	0	0	0	0	0	0	0	0	0	0	0	0	0	0	0	0	0	0	0	0	0	0	0	0	0	0	0	0	0	0	0	0	0	0	0	0	0			1469	256	1469	32261					0.0410374	0
AFGAVGGTPR				A	F	P	R		2	1	0	0	0	0	0	3	0	0	0	0	0	1	1	0	1	0	0	1	0	0	10	0	931.488	D2SHH1	D2SHH1			yes	yes	2	0.0073894	10.928	0	0	1	1	1		1	1	1	1	1	1	1	1	1	1	1	1	1	1	1		1	1	1	1	1	1	1	1	1	51654000	1342800	2314700	1238300	0	1433200	2914300	2595400	1409800	988850	1346400	3383900	1310100	1414200	2509500	1956500	1454600	1140200	4495600	2021900	0	1778100	865340	1417900	1940100	1699500	2071500	2559900	1237200	2814400	15634000	0	786870	351720	0	0	1173700	1109800	777230	0	0	1148300	0	0	1110600	0	0	0	3270400	883320	0	0	0	0	0	924370	1378700	1037800	0	1681200	29861000	1078400	1256900	739680	0	1166900	1436500	1227000	520710	852030	1128000	1863300	1066100	1196600	1132100	1621600	1188600	946070	1014100	940780	0	1478400	723530	1188100	1609700	632210	586920	1265200	1058000	943710	1594600	1525100	1147100	0	2132700	2228000	1623200	914680	1560600	1740900	1927200	1625200	1669500	1678800	1862500	2238000	1636200	1628100	2007200	0	1750500	1547600	1696400	3104700	1400400	1173100	1631300	1531100	1484100			1470	2828	1470	32262;32263;32264;32265;32266;32267;32268;32269;32270;32271;32272;32273;32274;32275;32276;32277;32278;32279;32280;32281;32282;32283;32284;32285;32286;32287;32288					0.0190803	0
AFGAVGPPVEEVLSR				A	F	S	R		2	1	0	0	0	0	2	2	0	0	1	0	0	1	2	1	0	0	0	3	0	0	15	0	1526.81	D2S5Q2	D2S5Q2			yes	yes	2;3	0.0072635	9.4505	0	0	2	1	1		1	1	1	2	1	1	2	1	3	1	2	1	2	1	1		2	1	2	1	1	1	2	1	2	22078000	1183300	631970	375690	0	469780	512360	439370	2056600	268270	552850	1383800	435850	1376900	526040	937450	249780	2027500	328000	378030	0	2173000	551310	957500	702310	201930	508300	1407400	615910	827130	853330	0	0	0	0	0	0	0	0	0	0	0	0	0	0	0	0	0	0	0	0	853330	0	0	0	0	0	0	0	0	16755000	585650	553500	351940	0	405870	442240	379670	1727400	216260	505470	1153200	372380	1007700	384870	797750	226100	1736600	286450	314030	0	959240	491030	661680	609030	174140	458370	972400	547320	435090	536670	550530	471950	0	556920	545030	396870	778310	348720	564280	674260	474210	702010	373440	441430	382950	1106900	388390	545760	0	829590	673680	721330	882880	227900	603990	583620	684410	541240			1471	417	1471	32289;32290;32291;32292;32293;32294;32295;32296;32297;32298;32299;32300;32301;32302;32303;32304;32305;32306;32307;32308;32309;32310;32311;32312;32313;32314;32315;32316;32317;32318;32319;32320;32321;32322;32323;32324;32325;32326					0.0669604	0
AFGGGFGGGGSGPGYGGGYGSGYGR				A	F	G	R		1	1	0	0	0	0	0	15	0	0	0	0	0	2	1	2	0	0	3	0	0	0	25	0	2154.91	D2S7Y0	D2S7Y0			yes	yes	3	0.0084289	7.7	0	0	1	1				1				1	1		1		1						1	1					1		1	1884700	71217	204060	0	0	0	236770	0	0	0	146070	230660	0	113450	0	84936	0	0	0	0	0	169610	116150	0	0	0	0	250710	0	261100	0	0	0	0	0	0	0	0	0	0	0	0	0	0	0	0	0	0	0	0	0	0	0	0	0	0	0	0	0	0	962850	51673	159220	0	0	0	27881	0	0	0	66106	171280	0	84168	0	61596	0	0	0	0	0	130450	101650	0	0	0	0	64639	0	44192	68614	190390	0	0	0	0	0	0	0	119790	176490	0	117230	0	66444	0	0	0	0	0	160690	181890	0	0	0	0	103170	0	128090			1472	866	1472	32327;32328;32329;32330;32331;32332;32333;32334;32335;32336;32337					-0.116881	0
AFGLGRAGLR				A	F	L	R		2	2	0	0	0	0	0	3	0	0	2	0	0	1	0	0	0	0	0	0	0	0	10	1	1016.59	D2SBU1	D2SBU1			yes	yes	2	0.056404	4.3268	0	0										1					1											1				2426200	0	0	0	0	0	0	0	0	0	519790	0	0	0	0	1121300	0	0	0	0	0	0	0	0	0	0	785060	0	0	0	0	0	0	0	0	0	0	0	0	0	0	0	0	0	0	0	0	0	0	0	0	0	0	0	0	0	0	0	0	0	2222300	0	0	0	0	0	0	0	0	0	460590	0	0	0	0	1016100	0	0	0	0	0	0	0	0	0	0	745600	0	0	0	0	0	0	0	0	0	0	0	0	464050	0	0	0	0	697920	0	0	0	0	0	0	0	0	0	0	848160	0	0	0			1473	1641	1473	32338;32339;32340					0.0803169	0
AFGMAGLR				A	F	L	R		2	1	0	0	0	0	0	2	0	0	1	0	1	1	0	0	0	0	0	0	0	0	8	0	821.422	D2SA31	D2SA31			yes	yes	2	0.010192	6.4996	0	0															1				1		1			1						3386700	0	0	0	0	0	0	0	0	0	0	0	0	0	0	1368700	0	0	0	488230	0	796950	0	0	732880	0	0	0	0	0	214940	0	0	0	0	0	0	0	0	0	0	0	0	0	0	0	0	0	0	0	0	83240	0	0	131700	0	0	0	0	0	2649900	0	0	0	0	0	0	0	0	0	0	0	0	0	0	1202300	0	0	0	383490	0	538500	0	0	525660	0	0	0	0	0	0	0	0	0	0	0	0	0	0	0	0	0	0	0	1058500	0	0	0	735060	0	274380	0	0	816060	0	0	0	0	0			1474	1318	1474	32341;32342;32343;32344					0.00393922	0
AFGNVPLTR				A	F	T	R		1	1	1	0	0	0	0	1	0	0	1	0	0	1	1	0	1	0	0	1	0	0	9	0	973.535	D2SBI2	D2SBI2			yes	yes	2	0.082192	5.7224	0	0	1	1	1			1	1		1			1	1	1	1		1	1			1		1				1			36489000	2941100	3904600	3815800	0	0	514810	511110	0	920310	0	0	896530	2248200	4165300	2588000	0	2154100	368650	0	0	6173700	0	2668800	0	0	0	2617900	0	0	1574200	0	0	0	0	0	0	0	0	0	0	0	0	312370	0	0	0	757800	0	0	0	0	0	0	0	0	0	504030	0	0	25136000	2148800	3283900	3238400	0	0	288980	283160	0	643430	0	0	623350	1462300	3447200	2175300	0	20114	151370	0	0	5247800	0	2097200	0	0	0	24712	0	0	2391800	3850100	4772100	0	0	272070	335120	0	755600	0	0	745560	1474300	3894500	2225300	0	74910	188670	0	0	5649500	0	2577600	0	0	0	61783	0	0			1475	1594	1475	32345;32346;32347;32348;32349;32350;32351;32352;32353;32354;32355;32356;32357;32358;32359					0.0466889	0
AFGPGPDAEDVTQQVFVSAWTGR				A	F	G	R		3	1	0	2	0	2	1	3	0	0	0	0	0	2	2	1	2	1	0	3	0	0	23	0	2434.16	D2S3X8	D2S3X8			yes	yes	3	0.0083228	5.8169	0	0	1	1	1			1	1	1				1	1	1		1		1	1		1	1					1	2		1817300	91935	237050	69759	0	0	63582	119870	102390	0	0	0	82848	98565	100470	0	63487	0	127210	71771	0	120920	78035	0	0	0	0	98018	291390	0	0	0	0	0	0	0	0	0	0	0	0	0	0	0	0	0	0	0	0	0	0	0	0	0	0	0	0	0	0	0	1109200	63303	19199	42778	0	0	47998	83505	79697	0	0	0	70056	74842	87967	0	57228	0	63824	54532	0	80050	73217	0	0	0	0	49733	161230	0	68607	61447	81601	0	0	65475	94865	96856	0	0	0	118170	102750	105630	0	84854	0	76032	101480	0	100380	128810	0	0	0	0	61186	136760	0			1476	80	1476	32360;32361;32362;32363;32364;32365;32366;32367;32368;32369;32370;32371;32372;32373;32374;32375;32376					-0.00437343	0
AFGPVTVPEGR				A	F	G	R		1	1	0	0	0	0	1	2	0	0	0	0	0	1	2	0	1	0	0	2	0	0	11	0	1128.59	D2SE02	D2SE02			yes	yes	2	0.0072996	9.9517	0	0	1	1	1		1	1	1	1	1	1	1	1	1	1	1	1	1	1	1		1	1	1	1	1	1	1	1	1	82044000	6810400	3879000	929280	0	2820200	2813300	4137500	3304200	1998300	2136800	4197900	3222100	2975200	2513000	3207100	3086900	2563800	2326600	3709500	0	2528300	1899000	3722000	2376100	2768100	2386400	3938900	2734700	3059200	1730000	0	0	0	0	0	0	0	0	0	0	0	0	0	0	0	0	0	0	1730000	0	0	0	0	0	0	0	0	0	0	67440000	6115400	3399000	717250	0	2398100	2313300	3417900	2702900	1630200	1819200	3515800	2635400	2528800	2111800	2729200	2618500	2143900	1916800	1564600	0	2137600	1519800	3245000	1855700	2363500	1972700	3270500	2285900	2510700	4446200	2569200	1247200	0	3033400	2606500	3452700	3018800	2284800	1958900	2599900	3162000	2595200	1940600	2057900	3635500	2796300	2225300	2521400	0	1804100	1988100	3059900	3426900	2928600	2373100	3205600	2586900	3403700			1477	2053	1477	32377;32378;32379;32380;32381;32382;32383;32384;32385;32386;32387;32388;32389;32390;32391;32392;32393;32394;32395;32396;32397;32398;32399;32400;32401;32402;32403					0.0336053	0
AFGQACRTQLR				A	F	L	R		2	2	0	0	1	2	0	1	0	0	1	0	0	1	0	0	1	0	0	0	0	0	11	1	1306.66	D2SGR8	D2SGR8			yes	yes	2;3	0.043395	5.8687	0	0	2					1				1	1	1	1	1					1			1			1				1	10655000	1740000	0	0	0	0	473440	0	0	0	3076000	914930	530610	317750	1022800	0	0	0	0	790130	0	0	561170	0	0	479630	0	0	0	748730	621870	0	0	0	0	0	0	0	0	0	467280	0	0	0	0	0	0	0	0	0	0	0	142660	0	0	0	0	0	0	11929	1916700	1096700	0	0	0	0	0	0	0	0	136520	135070	73708	44807	302500	0	0	0	0	0	0	0	0	0	0	38235	0	0	0	89171	334810	0	0	0	0	0	0	0	0	1406300	778600	578460	332010	2124200	0	0	0	0	0	0	0	1085000	0	0	302910	0	0	0	522680			1478	2668	1478	32404;32405;32406;32407;32408;32409;32410;32411;32412;32413;32414;32415					0.0153757	0
AFGQLMALEQQAISLR				A	F	L	R		3	1	0	0	0	3	1	1	0	1	3	0	1	1	0	1	0	0	0	0	0	0	16	0	1774.94	D2SDD8	D2SDD8			yes	yes	2;3	0.011042	6.6374	0	0			1			1	1			1				1	2		1				1					1	1	1		13693000	0	0	2608800	0	0	480750	283220	0	0	515380	0	0	0	1618200	2959700	0	420740	0	0	0	562980	0	0	0	0	646510	3532000	65104	0	8252500	0	0	1936800	0	0	0	0	0	0	0	0	0	0	1024100	2277100	0	0	0	0	0	0	0	0	0	0	0	3014500	0	0	4957200	0	0	483940	0	0	468870	187490	0	0	500330	0	0	0	570750	641880	0	394530	0	0	0	534890	0	0	0	0	637170	491830	45555	0	0	0	695910	0	0	949890	342920	0	0	1397800	0	0	0	1014400	1023100	0	938660	0	0	0	930040	0	0	0	0	1324100	890450	790360	0			1479	1927	1479	32416;32417;32418;32419;32420;32421;32422;32423;32424;32425;32426;32427					0.0835169	0
AFGRWAADR				A	F	D	R		3	2	0	1	0	0	0	1	0	0	0	0	0	1	0	0	0	1	0	0	0	0	9	1	1048.52	D2SEG0	D2SEG0			yes	yes	2	0.086391	4.0165	0	0		1											1								1							1		5636900	0	1780600	0	0	0	0	0	0	0	0	0	0	1723200	0	0	0	0	0	0	0	1266000	0	0	0	0	0	0	867100	0	325840	0	0	0	0	0	0	0	0	0	0	0	0	0	0	0	0	0	0	0	0	231260	0	0	0	0	0	0	94585	0	4958300	0	1690800	0	0	0	0	0	0	0	0	0	0	1641500	0	0	0	0	0	0	0	1007900	0	0	0	0	0	0	618100	0	0	1440800	0	0	0	0	0	0	0	0	0	0	1671100	0	0	0	0	0	0	0	956200	0	0	0	0	0	0	288280	0			1480	2150	1480	32428;32429;32430;32431					-0.00205759	0
AFGVPVDDATPDDGGADALPAELR				A	F	L	R		5	1	0	5	0	0	1	3	0	0	2	0	0	1	3	0	1	0	0	2	0	0	24	0	2368.12	D2S6I1	D2S6I1			yes	yes	3	0.0072959	8.7357	0	0	1	1	1		1	1	1	1	1	1	1	1	1	1	1	1	1	1	1		1	1	1	1	1	1	1	1	1	8758000	294150	411630	361800	0	176470	206490	470610	259190	199130	274900	651880	208260	280950	389690	336380	342550	302530	340920	311740	0	675220	249450	213100	585500	208670	207030	238910	211070	349820	0	0	0	0	0	0	0	0	0	0	0	0	0	0	0	0	0	0	0	0	0	0	0	0	0	0	0	0	0	0	7043300	248680	342530	260060	0	151330	166940	351500	224020	181330	235950	505470	179780	241280	296590	289760	267900	245980	274820	259400	0	541140	205740	170430	409200	188210	150500	203050	167150	284630	236580	306550	267240	0	219770	181040	332170	246050	230280	280890	360690	228770	246720	274190	244710	342610	307630	302790	371230	0	450840	263450	203230	636480	256390	216670	192170	206220	357480			1481	602	1481	32432;32433;32434;32435;32436;32437;32438;32439;32440;32441;32442;32443;32444;32445;32446;32447;32448;32449;32450;32451;32452;32453;32454;32455;32456;32457;32458					-0.0110506	0
AFHAVVPSVLK				A	F	L	K		2	0	0	0	0	0	0	0	1	0	1	1	0	1	1	1	0	0	0	3	0	0	11	0	1166.68	D2SBP6	D2SBP6			yes	yes	2	0.0087636	8.9472	0	0	1				1	1	1	1		1		1			1	1	1	1	1							1	1	1	1	4939600	938830	0	0	0	296310	266870	286940	271900	0	108610	0	118620	0	0	594790	295970	255520	344860	68378	0	0	0	0	0	0	298940	278010	262240	252770	0	0	0	0	0	0	0	0	0	0	0	0	0	0	0	0	0	0	0	0	0	0	0	0	0	0	0	0	0	0	3806100	689920	0	0	0	265770	203830	239650	221090	0	69239	0	63976	0	0	574990	257870	226340	293770	50336	0	0	0	0	0	0	36695	215500	188630	208540	385470	0	0	0	276440	246940	258830	274070	0	198880	0	196680	0	0	293100	286250	313840	406870	213010	0	0	0	0	0	0	204220	234230	244700	291660			1482	1619	1482	32459;32460;32461;32462;32463;32464;32465;32466;32467;32468;32469;32470;32471;32472;32473;32474					0.104506	0
AFHDRVHAAR				A	F	A	R		3	2	0	1	0	0	0	0	2	0	0	0	0	1	0	0	0	0	0	1	0	0	10	1	1178.61	D2S5X1	D2S5X1			yes	yes	2	0.053985	4	0	0	1					1	1	1																					1	4068800	1061600	0	0	0	0	596140	694560	799050	0	0	0	0	0	0	0	0	0	0	0	0	0	0	0	0	0	0	0	0	917520	0	0	0	0	0	0	0	0	0	0	0	0	0	0	0	0	0	0	0	0	0	0	0	0	0	0	0	0	0	0	3962300	1032500	0	0	0	0	575710	679920	782400	0	0	0	0	0	0	0	0	0	0	0	0	0	0	0	0	0	0	0	0	891770	665320	0	0	0	0	485480	570580	844280	0	0	0	0	0	0	0	0	0	0	0	0	0	0	0	0	0	0	0	0	919610			1483	457	1483	32475;32476;32477;32478;32479					0.0235641	0
AFHLLDEVVAEAR				A	F	A	R		3	1	0	1	0	0	2	0	1	0	2	0	0	1	0	0	0	0	0	2	0	0	13	0	1468.77	D2S8J8	D2S8J8			yes	yes	2;3	0.033441	6.193	0	0			2				2	1		1	1		1	1		1		1			2				1			1		8444600	0	0	901120	0	0	0	724490	335760	0	3097900	457030	0	225750	360510	0	86791	0	176440	0	0	1459500	0	0	0	284700	0	0	334690	0	3692500	0	0	300070	0	0	0	0	0	0	2616300	0	0	0	0	0	0	0	110530	0	0	665570	0	0	0	0	0	0	0	0	3949100	0	0	497670	0	0	0	624840	263060	0	376760	394070	0	116830	310900	0	69640	0	31046	0	0	705980	0	0	0	279800	0	0	278500	0	0	0	678450	0	0	0	526850	400600	0	795470	688180	0	216900	454290	0	658950	0	350490	0	0	455070	0	0	0	668090	0	0	452250	0			1484	980	1484	32480;32481;32482;32483;32484;32485;32486;32487;32488;32489;32490;32491;32492;32493;32494					0.0517949	0
AFHNVCRHR				A	F	H	R		1	2	1	0	1	0	0	0	2	0	0	0	0	1	0	0	0	0	0	1	0	0	9	1	1195.58	D2S7M2	D2S7M2			yes	yes	2	0.07965	4.4872	0	0	1	1					1	1						1			1				1								1	4506200	536810	418620	0	0	0	0	225360	440610	0	0	0	0	0	1411100	0	0	596670	0	0	0	753270	0	0	0	0	0	0	0	123750	245000	0	0	0	0	0	0	0	0	0	0	0	0	0	245000	0	0	0	0	0	0	0	0	0	0	0	0	0	0	0	3234100	473850	333590	0	0	0	0	20322	319710	0	0	0	0	0	935720	0	0	422240	0	0	0	694570	0	0	0	0	0	0	0	34054	478780	290180	0	0	0	0	0	0	0	0	0	0	0	765600	0	0	769990	0	0	0	571640	0	0	0	0	0	0	0	0			1485	822	1485	32495;32496;32497;32498;32499;32500;32501;32502					-0.0118382	0
AFIALSPFATLSTAGADGWPDVSPR				A	F	P	R		5	1	0	2	0	0	0	2	0	1	2	0	0	2	3	3	2	1	0	1	0	0	25	0	2546.28	D2S737	D2S737			yes	yes	3	0.0073705	10.7	0	0	1	1	1		1	1	1	1	1	1	1	1	1	1	1		1	1	1		1	1	1		1	1	1	1	1	15974000	925200	1065900	594250	0	368800	303090	439760	284850	257010	782620	1416300	245830	713110	2268500	538880	0	137410	151290	290880	0	1079500	866170	1536800	0	347280	513130	275270	387010	185320	0	0	0	0	0	0	0	0	0	0	0	0	0	0	0	0	0	0	0	0	0	0	0	0	0	0	0	0	0	0	11754000	715750	774260	430910	0	303460	239960	355590	236380	217010	585560	1065700	211960	545170	1172400	427350	0	109990	141690	158200	0	783610	683270	1203300	0	290220	394220	228380	326720	152800	690050	755190	582700	0	432780	365710	365810	274790	314100	679040	1032200	257210	562540	1122800	369270	0	142770	186200	261870	0	871760	953820	1300900	0	417050	511750	229860	380500	198770			1486	729	1486	32503;32504;32505;32506;32507;32508;32509;32510;32511;32512;32513;32514;32515;32516;32517;32518;32519;32520;32521;32522;32523;32524;32525;32526;32527					0.0692495	0
AFIDSAGANVVK				A	F	V	K		3	0	1	1	0	0	0	1	0	1	0	1	0	1	0	1	0	0	0	2	0	0	12	0	1190.63	D2S465	D2S465			yes	yes	2	0.007321	11.7	0	0	1	1	1		1	1	1	1	1	1	1	1	1	1	1	1	1	1	1		1	1	1	1	1	1	1	1	1	27722000	1020200	1361500	1232800	0	345040	601500	805100	883380	712440	811340	1420900	1024500	646050	1292900	1943700	339950	351190	394320	158380	0	1431900	969760	784890	1621700	717310	752670	3476900	893320	1728000	3902600	188930	0	0	0	0	0	0	0	0	0	0	0	0	0	0	0	0	0	0	0	0	0	0	0	0	0	2507200	0	1206400	20355000	764320	1137900	1037000	0	294950	516500	728490	775080	611040	687590	1191800	845090	549060	1088500	1654600	298610	296250	343580	143440	0	1190100	849090	686850	1371500	604030	647780	805380	764030	472420	744430	1097700	1387200	0	514100	606760	787960	891870	929630	902400	941080	1011700	600110	1065200	1444200	447510	534210	525500	248370	0	1076300	1189600	837090	1978400	875820	935290	797470	891490	628350			1487	131	1487	32528;32529;32530;32531;32532;32533;32534;32535;32536;32537;32538;32539;32540;32541;32542;32543;32544;32545;32546;32547;32548;32549;32550;32551;32552;32553;32554					0.0418478	0
AFIDSAGANVVKGPR				A	F	P	R		3	1	1	1	0	0	0	2	0	1	0	1	0	1	1	1	0	0	0	2	0	0	15	1	1500.8	D2S465	D2S465			yes	yes	2;3	0.0072818	11.7	0	0	2	2	2		2	2	2	2	2	2	2	2	2	2	2	2	2	2	2		2	2	2	2	2	2	2	2	2	250460000	11035000	12354000	11511000	0	5525800	7533600	10091000	9057500	7542000	11413000	16152000	10266000	10078000	11414000	11653000	3054300	4085800	3822900	2425200	0	14259000	10449000	7896600	10568000	7798500	12398000	10293000	10700000	7081800	0	0	0	0	0	0	0	0	0	0	0	0	0	0	0	0	0	0	0	0	0	0	0	0	0	0	0	0	0	0	171890000	7698700	8508400	7954600	0	3855400	5296600	7028600	5985900	4874500	7560800	11068000	6935800	6848900	7809800	7942600	2330200	3077500	2716200	2027100	0	9656200	7171500	5556700	7202600	5187300	8561600	6915400	7223500	4892500	6196300	7342100	9319500	0	3850400	4622300	5911200	5622500	4736200	7117700	7768800	6611700	6995700	5247400	5794400	1944900	2245000	2563600	1864300	0	9354800	9322900	5515100	9650900	6743700	8227400	5258800	6440200	4874600			1488	131	1488	32555;32556;32557;32558;32559;32560;32561;32562;32563;32564;32565;32566;32567;32568;32569;32570;32571;32572;32573;32574;32575;32576;32577;32578;32579;32580;32581;32582;32583;32584;32585;32586;32587;32588;32589;32590;32591;32592;32593;32594;32595;32596;32597;32598;32599;32600;32601;32602;32603;32604;32605;32606;32607;32608					0.0745058	0
AFIGDADVR				A	F	V	R		2	1	0	2	0	0	0	1	0	1	0	0	0	1	0	0	0	0	0	1	0	0	9	0	962.482	D2SF34	D2SF34			yes	yes	2	0.0073989	8.1377	0	0	1	1	1		1	1	1	1	1	1	1	1	1	1	1	1	1	1	1		1	1	1	1	1	1	1	1	1	58267000	2661900	3404500	1326800	0	1145000	1770000	2339300	4449200	2108500	2246300	2909200	1454400	1490500	2380800	1980800	1403400	2378700	2111400	2240900	0	2750300	1928100	1971700	1947800	2375800	1381200	2416900	1828600	1864800	6242700	0	0	0	0	0	0	733060	2338500	627520	0	0	0	0	0	0	0	627470	0	917860	0	0	0	0	0	998290	0	0	0	0	45880000	2380900	3000800	1162300	0	975200	1528300	1401100	1841900	1286800	1957800	2625900	1322100	1304200	2062900	1696000	1262500	1529100	1872600	1140100	0	2429000	1746300	1770500	1768100	1228000	1206000	2114100	1596700	1670500	2187300	2758600	1388200	0	1594000	2085500	1356100	1966900	1797600	2330000	1947700	1469000	1634100	1934400	1710400	1797900	2330500	2207900	1773600	0	2053200	2321500	1897600	2521200	1652300	1518600	1999900	1750800	2003300			1489	2282	1489	32609;32610;32611;32612;32613;32614;32615;32616;32617;32618;32619;32620;32621;32622;32623;32624;32625;32626;32627;32628;32629;32630;32631;32632;32633;32634;32635					-0.000596896	0
AFIQAFADAGLDEKQIGAR				A	F	A	R		5	1	0	2	0	2	1	2	0	2	1	1	0	2	0	0	0	0	0	0	0	0	19	1	2020.04	D2SF54	D2SF54			yes	yes	3	0.012131	7.0383	0	0	1	1	1		1	1	1		1	1	1	1	1	1	1	1	1	1	1		1	1	1		1		1	1	1	10474000	659600	372950	479210	0	428630	83627	377990	0	159380	241420	187340	191220	1635900	398840	527420	386810	489810	328810	307080	0	1028000	388110	444450	0	199160	0	416440	313720	427580	900470	0	0	0	0	0	0	0	0	0	0	0	0	900470	0	0	0	0	0	0	0	0	0	0	0	0	0	0	0	0	5323700	462870	231260	391710	0	197950	57040	221290	0	35447	175340	59350	14006	33079	230110	290210	172920	387330	199050	116640	0	926920	178460	239900	0	130400	0	35187	208310	328950	678630	342710	790730	0	431110	107520	356730	0	86781	323260	74095	48395	103050	343210	396290	397110	807010	368540	298630	0	949940	400230	401110	0	294930	0	66131	385800	658580			1490	2299	1490	32636;32637;32638;32639;32640;32641;32642;32643;32644;32645;32646;32647;32648;32649;32650;32651;32652;32653;32654;32655;32656;32657;32658;32659					0.0685717	0
AFKDVFPR				A	F	P	R		1	1	0	1	0	0	0	0	0	0	0	1	0	2	1	0	0	0	0	1	0	0	8	1	978.529	D2SA42	D2SA42			yes	yes	2	0.083461	6.6397	0	0							1								1						1	1		1		1				5617300	0	0	0	0	0	0	182400	0	0	0	0	0	0	0	723660	0	0	0	0	0	1160000	1786000	0	1162100	0	603120	0	0	0	807720	0	0	0	0	0	0	0	0	0	0	0	0	0	0	249080	0	0	0	0	0	0	0	0	558640	0	0	0	0	0	4425700	0	0	0	0	0	0	163270	0	0	0	0	0	0	0	399930	0	0	0	0	0	1026700	1692900	0	556180	0	586790	0	0	0	0	0	0	0	0	0	165030	0	0	0	0	0	0	0	250970	0	0	0	0	0	1314800	2168900	0	920450	0	397980	0	0	0			1491	1324	1491	32660;32661;32662;32663;32664;32665					0.0385779	0
AFKSCCAIASQFR				A	F	F	R		3	1	0	0	2	1	0	0	0	1	0	1	0	2	0	2	0	0	0	0	0	0	13	1	1544.72	CON__Q1A7A4	CON__Q1A7A4			yes	yes	2;3	0.046614	5.6403	0	0		1	1		1	1	1			2	2		1	1	1	1	1	1			1	2	1		1	1		2	1	13348000	0	490250	369870	0	354580	435560	604770	0	0	1176900	2592700	0	564320	552130	783790	349120	558730	413050	0	0	855590	527170	737560	0	311080	347090	0	920770	403020	695250	0	0	0	0	0	0	0	0	0	0	216480	0	0	0	478770	0	0	0	0	0	0	0	0	0	0	0	0	0	0	9308800	0	468180	173080	0	328190	398970	587730	0	0	644340	2132400	0	212670	242530	287980	163690	534210	387260	0	0	284560	452700	278340	0	179700	313450	0	856870	381940	0	522380	0	0	838100	844420	367710	0	0	326250	220700	0	212060	245590	426100	297510	1188600	830320	0	0	203500	236620	218980	0	263010	643030	0	556910	781300		+	1492	22	1492	32666;32667;32668;32669;32670;32671;32672;32673;32674;32675;32676;32677;32678;32679;32680;32681;32682;32683;32684;32685;32686;32687;32688;32689					-0.0277698	0
AFLALDCR				A	F	C	R		2	1	0	1	1	0	0	0	0	0	2	0	0	1	0	0	0	0	0	0	0	0	8	0	964.48	D2SEH3	D2SEH3			yes	yes	2	0.0095758	7.7159	0	0	1	1	1		1				1		1	1	1	1							1	1	1	1	1		1	1	1	19055000	1365400	1291900	827450	0	1281100	0	0	0	911470	0	1557300	939040	987290	1488000	0	0	0	0	0	0	1394000	1374000	1305900	252790	846250	0	1141600	1255400	836070	0	0	0	0	0	0	0	0	0	0	0	0	0	0	0	0	0	0	0	0	0	0	0	0	0	0	0	0	0	0	17131000	1247300	1049400	670240	0	1236400	0	0	0	886040	0	1376900	872710	908460	1380600	0	0	0	0	0	0	1197100	1182300	1217200	231430	744260	0	1062900	1149100	718480	839090	978000	924120	0	1137900	0	0	0	901360	0	1108000	767950	805300	1406700	0	0	0	0	0	0	1137600	1231000	1307200	667430	697410	0	646170	1325700	539890			1493	2158	1493	32690;32691;32692;32693;32694;32695;32696;32697;32698;32699;32700;32701;32702;32703;32704;32705;32706					-0.00362442	0
AFLCGQIAR				A	F	A	R		2	1	0	0	1	1	0	1	0	1	1	0	0	1	0	0	0	0	0	0	0	0	9	0	1034.53	D2SET1	D2SET1			yes	yes	2	0.007502	8.1478	0	0	1	1	1		1	1	1	1	1	1	1	1	1	1							1	1	1	1	1			1		29513000	4787900	1326300	1080100	0	1132900	2770400	1136700	777070	940220	1271400	1621000	1090000	1117100	2096000	0	0	0	0	0	0	1783400	1092700	1321900	2139500	919280	0	0	1109200	0	5525200	3486000	0	0	0	0	1865100	0	0	0	0	0	0	0	0	0	0	0	0	0	0	0	0	0	174080	0	0	0	0	0	21551000	1152000	1168000	933900	0	1055300	824490	1045900	722110	861780	1171300	1453900	994130	1028000	1845500	0	0	0	0	0	0	1557900	966400	1131100	1822400	823120	0	0	993580	0	1160600	1309100	1507800	0	1163600	869170	678650	783770	1344900	1138900	1420500	1114700	1001800	2248000	0	0	0	0	0	0	1890600	1651100	1408600	2199800	1231500	0	0	1225600	0			1494	2243	1494	32707;32708;32709;32710;32711;32712;32713;32714;32715;32716;32717;32718;32719;32720;32721;32722;32723;32724;32725					0.0172494	0
AFLDQIAGTPDPLPR				A	F	P	R		2	1	0	2	0	1	0	1	0	1	2	0	0	1	3	0	1	0	0	0	0	0	15	0	1609.85	D2S6L9	D2S6L9			yes	yes	2;3	0.00735	11.7	0	0	3	3	2		3	3	3	3	3	3	2	3	1	3	3	2	2	3	3		3	2	2	2	2	3	3	3	3	66922000	3613800	2852600	1321900	0	3476500	3219200	3078800	3044400	2164200	2261800	1783400	3317700	1229000	2711000	2079800	1697300	2004700	2393600	1331200	0	2968500	1523400	2007600	2186300	1648100	4420600	3556000	2717800	2313100	0	0	0	0	0	0	0	0	0	0	0	0	0	0	0	0	0	0	0	0	0	0	0	0	0	0	0	0	0	0	55221000	3110600	2547800	1181200	0	2817500	2625600	2556900	2558800	1776200	1923900	1482600	2209300	1026700	2268100	1774700	1360100	1639300	1931400	1032900	0	2435200	1314100	1698300	1877800	1430100	3709000	2918400	2176100	1838200	1436200	1282400	945540	0	2204000	1747900	1482400	1601400	1434100	1283300	1079600	1593000	1015800	1185800	829220	1213000	1348100	1482600	1098100	0	1320000	1190500	1432400	1637100	1267300	2710700	1617600	1562600	1376900			1495	626	1495	32726;32727;32728;32729;32730;32731;32732;32733;32734;32735;32736;32737;32738;32739;32740;32741;32742;32743;32744;32745;32746;32747;32748;32749;32750;32751;32752;32753;32754;32755;32756;32757;32758;32759;32760;32761;32762;32763;32764;32765;32766;32767;32768;32769;32770;32771;32772;32773;32774;32775;32776;32777;32778;32779;32780;32781;32782;32783;32784;32785;32786;32787;32788;32789;32790;32791;32792;32793;32794;32795;32796					0.0658771	0
AFLDRWGQR				A	F	Q	R		1	2	0	1	0	1	0	1	0	0	1	0	0	1	0	0	0	1	0	0	0	0	9	1	1147.59	D2S6Z1	D2S6Z1			yes	yes	2	0.017898	6.9	0	0		1					1		1	1					1	2						1		1			1			13441000	0	1507300	0	0	0	0	2519300	0	955240	1408600	0	0	0	0	2173800	2283700	0	0	0	0	0	515040	0	164540	0	0	1913100	0	0	525600	0	0	0	0	0	0	0	0	0	0	0	0	0	0	0	324710	0	0	0	0	0	0	0	0	0	0	200890	0	0	3973600	0	359870	0	0	0	0	604130	0	112050	285800	0	0	0	0	1313600	735780	0	0	0	0	0	131590	0	26181	0	0	404560	0	0	0	811450	0	0	0	0	1553000	0	271230	892280	0	0	0	0	3035900	2691500	0	0	0	0	0	265060	0	125840	0	0	1039100	0	0			1496	702	1496	32797;32798;32799;32800;32801;32802;32803;32804;32805;32806					0.0207849	0
AFLEQSNPWALHGIAER				A	F	E	R		3	1	1	0	0	1	2	1	1	1	2	0	0	1	1	1	0	1	0	0	0	0	17	0	1937.97	D2S764	D2S764			yes	yes	2;3	0.0072788	10.9	0	0	2	2	2		2	1	2	2	2	2	2	1	2	2	2	1	2	2	2		2	2	2		2	2	2	2	2	34351000	1169600	1745900	1561200	0	868390	315540	1372700	1629100	907540	1214400	1871600	1137900	1434700	1896900	1950600	559200	1324400	1672800	1352300	0	2423300	639110	1332900	0	874210	1054200	1227400	1516300	1298800	0	0	0	0	0	0	0	0	0	0	0	0	0	0	0	0	0	0	0	0	0	0	0	0	0	0	0	0	0	0	28511000	966450	1414100	1287900	0	775780	269670	985800	1371900	801550	1025800	1437800	944470	1143200	1528700	1674000	450700	1146400	1465800	1123300	0	2056200	445090	1219900	0	748070	883540	1001500	1253500	1089800	698100	1078000	1364100	0	791740	147230	1343200	1259300	866690	1203500	861630	930000	977370	1165400	1207900	621130	1085300	1434600	1535200	0	1696500	1168900	952830	0	775250	942600	866220	1222800	958520			1497	749	1497	32807;32808;32809;32810;32811;32812;32813;32814;32815;32816;32817;32818;32819;32820;32821;32822;32823;32824;32825;32826;32827;32828;32829;32830;32831;32832;32833;32834;32835;32836;32837;32838;32839;32840;32841;32842;32843;32844;32845;32846;32847;32848;32849;32850;32851;32852;32853;32854;32855					0.0433265	0
AFLGEHSGATPAFLDSELVR				A	F	V	R		3	1	0	1	0	0	2	2	1	0	3	0	0	2	1	2	1	0	0	1	0	0	20	0	2116.06	D2S4N0	D2S4N0			yes	yes	3	0.0073269	7.5249	0	0		1	1		1		1	1		1	1	1	1	1	1		1	1	1		1	1	1		1	1	1	1	1	27413000	0	2251800	2345500	0	285380	0	643780	841650	0	1045200	1413200	957040	1784000	2241300	568290	0	452180	403930	544370	0	4179000	1846100	2057800	0	857170	786770	706660	746930	454840	0	0	0	0	0	0	0	0	0	0	0	0	0	0	0	0	0	0	0	0	0	0	0	0	0	0	0	0	0	0	23728000	0	2000800	1961200	0	201480	0	539250	715650	0	917710	1074200	836260	1588200	2036900	473170	0	361090	345930	464010	0	3809700	1646100	1813100	0	747450	646150	602320	575220	372550	0	1439100	1472700	0	580330	0	781150	1088000	0	1038100	1229500	980330	1295100	1299500	675460	0	630290	604970	972210	0	1655500	1203600	1502400	0	1117800	1172600	935580	981590	553000			1498	222	1498	32856;32857;32858;32859;32860;32861;32862;32863;32864;32865;32866;32867;32868;32869;32870;32871;32872;32873;32874;32875;32876;32877					0.0455313	0
AFLHGLPGVDQVGAESR				A	F	S	R		2	1	0	1	0	1	1	3	1	0	2	0	0	1	1	1	0	0	0	2	0	0	17	0	1751.9	D2SG77	D2SG77			yes	yes	2;3	0.0074966	10.7	0	0	2	2	2		2			2	2	2	3	2	2	2	2	2	2	2	2		2		2	1	2	2	2	2	2	71414000	3819000	3548300	1679200	0	2895100	0	0	3220200	2183700	2406400	4225400	3944900	2993000	3755900	3635600	1798000	2554900	2676400	2213200	0	3944600	0	3071900	691640	2712900	3152200	4361800	2848900	3081300	0	0	0	0	0	0	0	0	0	0	0	0	0	0	0	0	0	0	0	0	0	0	0	0	0	0	0	0	0	0	63534000	3323800	3080000	1558900	0	2493000	0	0	2908800	1978900	2152300	3628000	3563800	2737800	3260400	3229900	1623900	2267200	2426200	1976300	0	3399000	0	2744900	632940	2402500	2826800	3951700	2588300	2778800	2085100	2253400	1473600	0	2604300	0	0	2353700	2229800	1992700	2226100	3077500	2077700	2609600	2339200	1985500	2441600	2383300	2398700	0	2313800	0	2262700	859140	2850800	3033100	3081700	2267000	2726800			1499	2546	1499	32878;32879;32880;32881;32882;32883;32884;32885;32886;32887;32888;32889;32890;32891;32892;32893;32894;32895;32896;32897;32898;32899;32900;32901;32902;32903;32904;32905;32906;32907;32908;32909;32910;32911;32912;32913;32914;32915;32916;32917;32918;32919;32920;32921;32922;32923;32924;32925					0.04961	0
AFLHNLAR				A	F	A	R		2	1	1	0	0	0	0	0	1	0	2	0	0	1	0	0	0	0	0	0	0	0	8	0	940.524	D2SCR5	D2SCR5			yes	yes	2	0.0089514	6.2131	0	0	1	1	1			1	1		1	1		1	1	1	1						1	1			1		1	1	1	13045000	1048500	696230	665130	0	0	651860	1209300	0	597370	825710	0	760380	221960	726710	866210	0	0	0	0	0	973930	161470	0	0	343860	0	978520	1818900	499180	1161200	115670	37337	0	0	0	0	0	0	174010	142710	0	0	0	0	211250	0	0	0	0	0	290510	0	0	0	189720	0	0	0	0	7639500	867420	394660	436180	0	0	482050	806340	0	316060	485370	0	396200	163330	395790	366100	0	0	0	0	0	515230	56919	0	0	61171	0	753900	852790	289990	844470	443960	730520	0	0	620480	891300	0	601340	409190	0	549530	261690	497390	420400	0	0	0	0	0	670170	480960	0	0	619480	0	934180	1229000	796070			1500	1800	1500	32926;32927;32928;32929;32930;32931;32932;32933;32934;32935;32936;32937;32938;32939;32940;32941;32942					0.0516433	0
AFLLQGGDCAETFDLNTDAHLQSTTR				A	F	T	R		3	1	1	3	1	2	1	2	1	0	4	0	0	2	0	1	4	0	0	0	0	0	26	0	2880.33	D2SAA7	D2SAA7			yes	yes	3	0.0072768	10.493	0	0	1	2	2		1	2	1	1	2		2		2	2	1						2	2	2		2	1	1	2		6609300	87973	541890	460930	0	177420	342650	127080	149370	357520	0	687090	0	246420	521930	357980	0	0	0	0	0	922690	382870	362950	0	336150	73218	92886	380310	0	0	0	0	0	0	0	0	0	0	0	0	0	0	0	0	0	0	0	0	0	0	0	0	0	0	0	0	0	0	0	3771500	60606	364100	259170	0	107810	213370	77596	93745	237080	0	419310	0	166740	301280	55862	0	0	0	0	0	535100	215870	230430	0	133490	49987	35370	214600	0	76309	263850	288770	0	168680	190140	123290	140880	269540	0	280020	0	123720	238010	0	0	0	0	0	0	327660	222160	180930	0	202590	81231	60638	184680	0			1501	1368	1501	32943;32944;32945;32946;32947;32948;32949;32950;32951;32952;32953;32954;32955;32956;32957;32958;32959;32960;32961;32962;32963;32964;32965;32966;32967;32968;32969;32970;32971;32972;32973					-0.0301187	0
AFLNVCR				A	F	C	R		1	1	1	0	1	0	0	0	0	0	1	0	0	1	0	0	0	0	0	1	0	0	7	0	878.443	D2S7R0	D2S7R0			yes	yes	2	0.0088932	7.6807	0	0	1		1		1			1	1	1	1						1		1		1		1		1	1	1		1	13869000	1020400	0	848540	0	663100	0	0	1146100	791050	647320	1832400	0	0	0	0	0	835020	0	748570	0	923530	0	950300	0	730820	977540	1059200	0	694930	813410	0	0	0	0	0	0	0	0	0	0	242790	0	0	0	0	0	264040	0	0	0	0	0	0	0	87650	0	67928	0	151010	12048000	865580	0	701870	0	656780	0	0	1106100	743020	624860	1411100	0	0	0	0	0	504880	0	654830	0	902740	0	851700	0	618930	935050	936130	0	534710	505280	0	533300	0	643990	0	0	716650	1123500	458060	832530	0	0	0	0	0	1551100	0	1339300	0	547720	0	668540	0	817890	773030	561940	0	1307300			1502	838	1502	32974;32975;32976;32977;32978;32979;32980;32981;32982;32983;32984;32985;32986;32987;32988					-0.000826935	0
AFLQDSQSRSR				A	F	S	R		1	2	0	1	0	2	0	0	0	0	1	0	0	1	0	3	0	0	0	0	0	0	11	1	1293.64	D2S549	D2S549			yes	yes	2;3	0.077937	4.5865	0	0	1	1	1						2	1			1		1		1	1										1		19719000	527560	555110	7212600	0	0	0	0	0	7938000	444970	0	0	285590	0	643380	0	1067100	571060	0	0	0	0	0	0	0	0	0	473930	0	13100000	0	0	6341600	0	0	0	0	0	6567700	0	0	0	0	0	0	0	0	0	0	0	0	0	0	0	0	0	0	190790	0	3213100	119320	33403	864960	0	0	0	0	0	1179700	56171	0	0	58608	0	29209	0	838220	11486	0	0	0	0	0	0	0	0	0	22041	0	677550	423790	980680	0	0	0	0	0	5240800	789180	0	0	728730	0	269790	0	9548700	198010	0	0	0	0	0	0	0	0	0	346110	0			1503	330	1503	32989;32990;32991;32992;32993;32994;32995;32996;32997;32998;32999					0.00748613	0
AFLQELAEQYGR				A	F	G	R		2	1	0	0	0	2	2	1	0	0	2	0	0	1	0	0	0	0	1	0	0	0	12	0	1423.71	D2SEN3	D2SEN3			yes	yes	2	0.0076737	9.1763	0	0			1		1	1	1	1	1	1		1		1	1	1	1	1	1		1	1			1	1	1	1	1	6656000	0	0	130520	0	131110	125240	92454	101190	110440	105590	0	141320	0	497360	1393200	115200	168830	227120	212790	0	914320	758270	0	0	174590	105830	348040	145190	657450	350130	0	0	0	0	0	0	0	0	0	0	0	0	0	0	0	0	0	112140	0	0	0	0	0	0	0	0	237990	0	0	0	0	0	0	0	0	0	0	0	0	0	0	0	0	0	0	0	0	0	0	0	0	0	0	0	0	0	0	0	0	0	0	0	0	0	0	0	0	0	0	0	0	0	0	0	0	0	175290	0	0	0	0	0	0	0	0	303470	0	0			1504	2205	1504	33000;33001;33002;33003;33004;33005;33006;33007;33008;33009;33010;33011;33012;33013;33014;33015;33016;33017;33018;33019;33020					0.0146722	0
AFLRGETPAIDGR				A	F	G	R		2	2	0	1	0	0	1	2	0	1	1	0	0	1	1	0	1	0	0	0	0	0	13	1	1401.74	D2SGS2	D2SGS2			yes	yes	2;3	0.0083279	6.9	0	0	2	2	3		3	1	2		1	1	1	1		2	3	1	1	3	2		3		2		1	2	3	2	3	32441000	1825600	1772300	913830	0	2195500	952400	1506700	0	694750	782510	1481500	693160	0	1691000	1610400	711600	925860	1505600	1036400	0	3095000	0	1856100	0	853270	1017700	2137700	1370400	1811600	0	0	0	0	0	0	0	0	0	0	0	0	0	0	0	0	0	0	0	0	0	0	0	0	0	0	0	0	0	0	26769000	1638800	1630400	407720	0	1971900	354000	796500	0	598340	728350	877250	664920	0	1457300	1300000	622860	804700	1119200	978190	0	2801100	0	1625200	0	710970	886480	1910600	1213900	1669900	798510	594510	438860	0	1143900	107090	225560	0	1288000	1004700	145550	237340	0	1029500	1115400	1436700	1627800	347240	987890	0	642630	0	806600	0	1644600	909200	547050	677660	822240			1505	2672	1505	33021;33022;33023;33024;33025;33026;33027;33028;33029;33030;33031;33032;33033;33034;33035;33036;33037;33038;33039;33040;33041;33042;33043;33044;33045;33046;33047;33048;33049;33050;33051;33052;33053;33054;33055;33056;33057;33058;33059;33060;33061;33062;33063;33064;33065					0.0516633	0
AFLSSPAALR				A	F	L	R		3	1	0	0	0	0	0	0	0	0	2	0	0	1	1	2	0	0	0	0	0	0	10	0	1031.58	D2SCJ3	D2SCJ3			yes	yes	2	0.0072841	9.395	0	0	1	1	1		1	1	1	1	1	1	1	1	1	1	1	1	1	1			1		1	1	1	1	1	1	1	75414000	3590600	2745600	2726700	0	1578500	2458900	2805600	3207400	2685500	1912700	4239500	2684100	2583800	3776100	7087700	2755700	2277200	3671900	0	0	2507000	0	2979200	3403700	2812100	2743700	3988900	2682200	1509800	17998000	1430500	0	511260	0	448490	721960	0	572500	716700	0	0	705760	0	1052900	2792600	1822800	1033700	2496900	0	0	0	0	0	0	1181200	1002700	1508100	0	0	52230000	2116300	2615100	1951100	0	1033500	1574300	2483000	2390100	1751000	1758400	3852600	1758400	2412600	2435400	3835600	856000	1112300	1032900	0	0	2346500	0	2778800	3064400	1469100	1597000	2275300	2372400	1358500	2230900	2964000	3919400	0	1494400	1867700	2727900	3005900	2511500	1968400	3557200	2049600	2957700	2695300	4155800	996250	1201000	1241200	0	0	2264700	0	3519500	5337000	2339600	2218000	2772700	3367500	1969900			1506	1762	1506	33066;33067;33068;33069;33070;33071;33072;33073;33074;33075;33076;33077;33078;33079;33080;33081;33082;33083;33084;33085;33086;33087;33088;33089;33090					0.0618545	0
AFLSTRR				A	F	R	R		1	2	0	0	0	0	0	0	0	0	1	0	0	1	0	1	1	0	0	0	0	0	7	1	849.482	D2SBI3	D2SBI3			yes	yes	2	0.042294	4.7281	0	0																					1		1							1503300	0	0	0	0	0	0	0	0	0	0	0	0	0	0	0	0	0	0	0	0	813200	0	690100	0	0	0	0	0	0	0	0	0	0	0	0	0	0	0	0	0	0	0	0	0	0	0	0	0	0	0	0	0	0	0	0	0	0	0	0	1465200	0	0	0	0	0	0	0	0	0	0	0	0	0	0	0	0	0	0	0	0	788670	0	676540	0	0	0	0	0	0	0	0	0	0	0	0	0	0	0	0	0	0	0	0	0	0	0	0	0	0	342840	0	795470	0	0	0	0	0	0			1507	1595	1507	33091;33092					0.0513236	0
AFLTERVDR				A	F	D	R		1	2	0	1	0	0	1	0	0	0	1	0	0	1	0	0	1	0	0	1	0	0	9	1	1105.59	D2S5D3	D2S5D3			yes	yes	2	0.027643	5.3136	0	0									1	1						1					1		1		1					3090200	0	0	0	0	0	0	0	0	367480	372950	0	0	0	0	0	648650	0	0	0	0	152050	0	890120	0	658930	0	0	0	0	0	0	0	0	0	0	0	0	0	0	0	0	0	0	0	0	0	0	0	0	0	0	0	0	0	0	0	0	0	0	2576000	0	0	0	0	0	0	0	0	315990	306100	0	0	0	0	0	535390	0	0	0	0	132560	0	784000	0	501930	0	0	0	0	0	0	0	0	0	0	0	0	433470	325970	0	0	0	0	0	744980	0	0	0	0	103180	0	790710	0	659890	0	0	0	0			1508	374	1508	33093;33094;33095;33096;33097;33098					0.0394365	0
AFLTEVAR				A	F	A	R		2	1	0	0	0	0	1	0	0	0	1	0	0	1	0	0	1	0	0	1	0	0	8	0	905.497	D2S739	D2S739			yes	yes	2	0.0078842	6.7536	0	0	1	1			1	1			1	1		1	1	1	1		1	1	1		1	1		1		1		1	1	15312000	1118600	1035100	0	0	511880	928790	0	0	622060	622210	0	710810	1296900	1085600	751180	0	843710	648910	431110	0	1201200	958330	0	503640	0	345260	0	860000	836610	287330	0	0	0	0	104090	0	0	0	0	0	0	0	0	0	0	0	183240	0	0	0	0	0	0	0	0	0	0	0	0	12645000	895020	903400	0	0	310930	830660	0	0	539320	529710	0	602760	1030000	933710	548310	0	579890	588090	366570	0	1015500	821460	0	398480	0	260160	0	773820	717230	564600	906800	0	0	661540	732370	0	0	665310	534640	0	660370	888410	820530	906000	0	474570	601150	444980	0	975060	797520	0	1146900	0	638470	0	512060	654860			1509	731	1509	33099;33100;33101;33102;33103;33104;33105;33106;33107;33108;33109;33110;33111;33112;33113;33114;33115;33116;33117					0.040538	0
AFLTVPIGAECSGPMIPR				A	F	P	R		2	1	0	0	1	0	1	2	0	2	1	0	1	1	3	1	1	0	0	1	0	0	18	0	1914.97	D2S9W3	D2S9W3			yes	yes	2;3	0.0072572	10.7	0	0	2	2	2		2	2	2	2	2	2	2	2	2	2			2	2	2		2	2	2	2	2	2	2	2	2	38272000	2203300	1870900	872450	0	2021200	2390300	749250	2137400	2593500	2063400	1811600	1635200	2159000	1967400	0	0	759930	1091200	1344500	0	1129600	708620	1666500	787550	1723700	1643400	720470	1605100	616790	2476000	0	0	0	0	0	0	0	432920	0	0	0	0	702680	0	0	0	0	364040	0	0	308950	0	667370	0	0	0	0	0	0	30744000	1870100	1586200	734520	0	1703600	1944700	631320	1447200	2162400	1687100	1531900	1454700	1316700	1661700	0	0	689600	706170	1106300	0	736210	667330	851740	716220	1476900	1441900	625870	1406400	587000	1130100	856370	571990	0	1342000	1253700	471540	957870	1882700	1097500	754990	1071000	708610	981350	0	0	498580	532000	1282200	0	521620	501180	655040	586270	1212000	1154300	490180	903710	418680			1510	1274	1510	33118;33119;33120;33121;33122;33123;33124;33125;33126;33127;33128;33129;33130;33131;33132;33133;33134;33135;33136;33137;33138;33139;33140;33141;33142;33143;33144;33145;33146;33147;33148;33149;33150;33151;33152;33153;33154;33155;33156;33157;33158;33159;33160;33161;33162;33163;33164;33165;33166;33167					0.0486889	0
AFMAVFR				A	F	F	R		2	1	0	0	0	0	0	0	0	0	0	0	1	2	0	0	0	0	0	1	0	0	7	0	840.432	D2S8I4	D2S8I4			yes	yes	2	0.038589	6.5783	0	0								1		1		1			1		1										1			5428800	0	0	0	0	0	0	0	473340	0	815060	0	765140	0	0	1282100	0	635030	0	0	0	0	0	0	0	0	0	1458100	0	0	47255	0	0	0	0	0	0	0	47255	0	0	0	0	0	0	0	0	0	0	0	0	0	0	0	0	0	0	0	0	0	4995400	0	0	0	0	0	0	0	398810	0	714130	0	733410	0	0	1159000	0	614570	0	0	0	0	0	0	0	0	0	1375500	0	0	0	0	0	0	0	0	0	439170	0	762320	0	667160	0	0	763200	0	717060	0	0	0	0	0	0	0	0	0	1117900	0	0			1511	975	1511	33168;33169;33170;33171;33172;33173					0.0050311	0
AFMRVNAR				A	F	A	R		2	2	1	0	0	0	0	0	0	0	0	0	1	1	0	0	0	0	0	1	0	0	8	1	963.507	D2S5J0	D2S5J0			yes	yes	2	0.065116	4.1549	0	0												1	1			1														1684400	0	0	0	0	0	0	0	0	0	0	0	1223600	239970	0	0	220860	0	0	0	0	0	0	0	0	0	0	0	0	0	563880	0	0	0	0	0	0	0	0	0	0	0	538880	0	0	0	25002	0	0	0	0	0	0	0	0	0	0	0	0	0	1046800	0	0	0	0	0	0	0	0	0	0	0	647560	208630	0	0	190560	0	0	0	0	0	0	0	0	0	0	0	0	0	0	0	0	0	0	0	0	0	0	0	0	669190	315690	0	0	568910	0	0	0	0	0	0	0	0	0	0	0	0	0			1512	391	1512	33174;33175;33176					0.0240409	0
AFNCGVGMVAAVAPEVASGVVTALGER				A	F	E	R		6	1	1	0	1	0	2	4	0	0	1	0	1	1	1	1	1	0	0	6	0	0	27	0	2631.31	D2S5P0	D2S5P0			yes	yes	3	0.0072441	10.9	0	0	2	2	2		2	2	2	2	2	2	2	1	2	2			1	1	1		2	2	2		2	2	2	2		14050000	504810	727030	651280	0	422560	433900	203310	270730	269040	552140	1116500	163350	598620	833350	0	0	4217600	70924	126830	0	765930	390490	593030	0	271260	350000	197000	320750	0	4153000	0	0	0	0	0	0	0	0	0	0	0	0	0	0	0	0	4153000	0	0	0	0	0	0	0	0	0	0	0	0	8379500	436260	609790	560830	0	368490	386530	176640	247770	238420	487540	885470	140990	509650	681360	0	0	64635	70924	119010	0	600300	340930	470820	0	239580	305410	177910	260230	0	415060	584330	802130	0	491970	481220	161460	320170	376170	621740	765240	283900	609900	741050	0	0	156230	127230	272670	0	558650	517430	509370	0	319530	472960	181960	273260	0			1513	407	1513	33177;33178;33179;33180;33181;33182;33183;33184;33185;33186;33187;33188;33189;33190;33191;33192;33193;33194;33195;33196;33197;33198;33199;33200;33201;33202;33203;33204;33205;33206;33207;33208;33209;33210;33211;33212;33213;33214;33215;33216;33217;33218					0.0644871	0
AFNEAHIVATTQAICEYR				A	F	Y	R		4	1	1	0	1	1	2	0	1	2	0	0	0	1	0	0	2	0	1	1	0	0	18	0	2093	D2S7Z1	D2S7Z1			yes	yes	3	0.0074181	8.7	0	0	1	1	1		1	1		1	1		1		1	1			1	1	1		1	1	1		1	1		1		23272000	1072800	933450	1650800	0	789890	1738500	0	1523700	1564100	0	1440500	0	840700	998710	0	0	387390	1207800	1431800	0	1371300	992720	895580	0	836180	1680700	0	1914900	0	0	0	0	0	0	0	0	0	0	0	0	0	0	0	0	0	0	0	0	0	0	0	0	0	0	0	0	0	0	0	20337000	819600	793520	1565200	0	718130	1582000	0	1407800	1387900	0	1200500	0	763030	834100	0	0	356180	1120000	1141800	0	1101400	769990	799790	0	699560	1531000	0	1745400	0	891270	854000	1505600	0	1128200	1274900	0	769850	1878600	0	1087800	0	812240	910120	0	0	260290	658930	1729200	0	1266500	1132700	903090	0	1336600	1378600	0	1526100	0			1514	876	1514	33219;33220;33221;33222;33223;33224;33225;33226;33227;33228;33229;33230;33231;33232;33233;33234;33235;33236;33237					-0.00275665	0
AFNIESLAVGPTENPDLSR				A	F	S	R		2	1	2	1	0	0	2	1	0	1	2	0	0	1	2	2	1	0	0	1	0	0	19	0	2029.01	D2SEK1	D2SEK1			yes	yes	3	0.013301	6.9111	0	0					1	1		1			1			1	1		1				1			1	1	1	1			1548100	0	0	0	0	116250	141730	0	90835	0	0	151070	0	0	133250	120680	0	136560	0	0	0	258870	0	0	75803	97765	122830	102410	0	0	0	0	0	0	0	0	0	0	0	0	0	0	0	0	0	0	0	0	0	0	0	0	0	0	0	0	0	0	0	0	735210	0	0	0	0	64761	80361	0	63262	0	0	73814	0	0	55685	42857	0	70969	0	0	0	40992	0	0	42330	50109	64390	85676	0	0	0	0	0	0	126810	124480	0	108710	0	0	85391	0	0	76041	52845	0	166920	0	0	0	66389	0	0	90788	152690	143930	116290	0	0			1515	2177	1515	33238;33239;33240;33241;33242;33243;33244;33245;33246;33247;33248;33249					0.0382886	0
AFPGAYGVAR				A	F	A	R		3	1	0	0	0	0	0	2	0	0	0	0	0	1	1	0	0	0	1	1	0	0	10	0	1007.52	D2S7N5	D2S7N5			yes	yes	2	0.0083858	7.8313	0	0	1	1	1		1			1	1	1	1	1	1	1		1			1		1	1	1	1		1	1			13139000	165230	1662000	495510	0	1519800	0	0	1120000	120180	910780	926410	907130	197380	153340	0	603410	0	0	419750	0	1286100	94168	583380	426590	0	545630	1002000	0	0	627210	0	109000	0	0	518210	0	0	0	0	0	0	0	0	0	0	0	0	0	0	0	0	0	0	0	0	0	0	0	0	11004000	99111	1456400	459010	0	940620	0	0	1027700	74647	762570	808530	816480	114660	71189	0	533530	0	0	406860	0	1165700	40821	511270	370580	0	475660	868470	0	0	403440	1261100	403800	0	963890	0	0	764860	361930	958820	465520	680090	384530	292140	0	465370	0	0	486720	0	1394900	341580	401540	350250	0	446160	680650	0	0			1516	824	1516	33250;33251;33252;33253;33254;33255;33256;33257;33258;33259;33260;33261;33262;33263;33264;33265;33266;33267;33268					0.0154061	0
AFPGLVQPR				A	F	P	R		1	1	0	0	0	1	0	1	0	0	1	0	0	1	2	0	0	0	0	1	0	0	9	0	983.555	D2SFD0	D2SFD0			yes	yes	2	0.0072954	9.48	0	0	1	1	1		1	1	1	1	1	1	1	1	1	1	1	1	1	1	1		1	1	1	1	1	1	1	1	1	111420000	3158900	6357200	3655300	0	3249100	4292200	3959100	4315500	3758300	1655900	6035000	3800700	3751600	3941200	8296500	4631600	3323400	2823200	2247100	0	4585000	5027400	3725800	6030500	5108100	3589300	3819300	3451700	2829300	856770	0	0	0	0	0	0	0	0	0	0	0	0	0	0	0	0	0	0	0	0	0	856770	0	0	0	0	0	0	0	97058000	2899400	5428500	3218400	0	2991800	3753900	3453700	3949200	3259400	1432100	5228800	3302600	3207100	3336300	7189900	4218000	2892300	2620100	1970300	0	4003900	3607800	3118100	5255000	4434600	3179000	3404300	3152300	2551600	2204200	4456900	3630200	0	3649300	3836200	3101000	3957200	4217900	1646100	3536800	3448100	2883700	3234800	5551200	5407200	3374900	2796700	2819700	0	3106000	4290100	2809500	6941300	5755400	3819400	3072800	3232100	2843300			1517	2357	1517	33269;33270;33271;33272;33273;33274;33275;33276;33277;33278;33279;33280;33281;33282;33283;33284;33285;33286;33287;33288;33289;33290;33291;33292;33293;33294;33295					0.0628148	0
AFPLEQTAEAQELVAGGHVR				A	F	V	R		4	1	0	0	0	2	3	2	1	0	2	0	0	1	1	0	1	0	0	2	0	0	20	0	2122.08	D2SAQ4	D2SAQ4			yes	yes	3	0.0072382	11.7	0	0	1	1	1		1	1	1	1	1	1	1	1	1	1	1	1	1	1	1		1	1	1	1	1	1	1	1	1	143620000	6068600	5943400	2968000	0	4934500	6204800	5439600	4055300	3352200	3798100	7933200	6946400	6688100	6635100	9241900	4672100	6008900	4791800	4637200	0	7257600	5984600	4584500	2536300	3465400	4874800	5390800	3854000	5356600	0	0	0	0	0	0	0	0	0	0	0	0	0	0	0	0	0	0	0	0	0	0	0	0	0	0	0	0	0	0	119510000	5010800	5071600	2467700	0	4078700	5080500	4482800	3322200	2816500	3223100	6577300	5857900	5570600	5549900	7676500	3983100	4974500	4033300	3904300	0	6071200	4979600	3527200	2099400	2841000	4088400	4482900	3253400	4480900	4482700	4370800	3077700	0	5020100	5426700	4435600	3649800	3633200	3356000	4584600	6205600	5572100	4779900	6028200	5249000	6294900	4444400	5626500	0	4833900	6178800	5089000	2776700	3868500	4731600	4037000	3457700	5460400			1518	1440	1518	33296;33297;33298;33299;33300;33301;33302;33303;33304;33305;33306;33307;33308;33309;33310;33311;33312;33313;33314;33315;33316;33317;33318;33319;33320;33321;33322					0.0645594	0
AFPPGVHAR				A	F	A	R		2	1	0	0	0	0	0	1	1	0	0	0	0	1	2	0	0	0	0	1	0	0	9	0	950.509	D2SCV2	D2SCV2			yes	yes	2	0.074261	4.3837	0	0	1					1		1	1	1		1		1		1	1								1	1			1	9186500	1217300	0	0	0	0	461030	0	680680	512590	985300	0	916490	0	931290	0	809580	616890	0	0	0	0	0	0	0	611580	799620	0	0	644170	286260	0	0	0	0	0	0	0	0	0	283890	0	0	0	0	0	0	2372.9	0	0	0	0	0	0	0	0	0	0	0	0	8231500	1060300	0	0	0	0	388880	0	640770	468230	670350	0	871300	0	882670	0	765710	562750	0	0	0	0	0	0	0	582410	763130	0	0	574970	846740	0	0	0	0	318580	0	634510	583650	763520	0	876100	0	691970	0	1007800	611080	0	0	0	0	0	0	0	721780	839520	0	0	652910			1519	1823	1519	33323;33324;33325;33326;33327;33328;33329;33330;33331;33332;33333;33334					0.0314004	0
AFPVRDGIPVLLLDEAR				A	F	A	R		2	2	0	2	0	0	1	1	0	1	3	0	0	1	2	0	0	0	0	2	0	0	17	1	1880.05	D2SFK5	D2SFK5			yes	yes	2;3	0.0073043	11.7	0	0	2	2	2		2	2	2	2	2	2	2	2	2	2	2	1	2	2	2		2	2	2		2	2	2	2	2	300630000	17238000	14470000	8545300	0	11108000	14604000	12728000	8176400	9480100	17719000	12578000	9122700	13508000	17594000	15278000	5645200	7938200	9367900	9066100	0	12881000	14032000	11790000	0	10096000	10548000	10760000	7607100	8753000	0	0	0	0	0	0	0	0	0	0	0	0	0	0	0	0	0	0	0	0	0	0	0	0	0	0	0	0	0	0	189720000	10803000	9122300	5291300	0	6952500	9145600	8164200	5235800	6150600	11272000	8136700	5144600	8836700	11203000	9708300	3489100	5185000	5963400	5533900	0	7943700	8927400	7438700	0	6428100	6650700	6665600	4711600	5619000	12111000	9728700	7331200	0	10933000	12155000	9995000	6891300	9951000	16323000	7237100	9508800	10793000	12563000	9470200	6287000	8535000	8092000	11146000	0	8283300	14050000	8943900	0	10354000	9568700	7926700	6514100	8168900			1520	2399	1520	33335;33336;33337;33338;33339;33340;33341;33342;33343;33344;33345;33346;33347;33348;33349;33350;33351;33352;33353;33354;33355;33356;33357;33358;33359;33360;33361;33362;33363;33364;33365;33366;33367;33368;33369;33370;33371;33372;33373;33374;33375;33376;33377;33378;33379;33380;33381;33382;33383;33384;33385					0.147159	0
AFPVTETQAPALYAMVR				A	F	V	R		4	1	0	0	0	1	1	0	0	0	1	0	1	1	2	0	2	0	1	2	0	0	17	0	1863.96	D2SHD3	D2SHD3			yes	yes	2;3	0.0072997	8.8207	0	0	1	2	1		1	2	1	1	2		1	2	1	1	1	2	1	2	2		1	1		2	1	3	2	2	1	14298000	251750	1203000	234100	0	551930	969650	281840	269080	649110	0	272460	1101800	322800	545220	300030	580160	220660	855580	545330	0	266740	220380	0	826160	231620	1510600	1083400	833930	171000	0	0	0	0	0	0	0	0	0	0	0	0	0	0	0	0	0	0	0	0	0	0	0	0	0	0	0	0	0	0	12638000	237950	1050000	222230	0	524430	903740	251920	216600	569660	0	231680	913010	289160	455780	277700	505430	205770	810680	516430	0	216300	210010	0	649130	209530	1366000	929960	709100	165880	326970	447550	367470	0	565030	509130	296750	262020	390580	0	283990	505760	431370	152290	375180	403930	337950	407160	323270	0	273020	395640	0	590780	448350	537010	386030	299410	263380			1521	2799	1521	33386;33387;33388;33389;33390;33391;33392;33393;33394;33395;33396;33397;33398;33399;33400;33401;33402;33403;33404;33405;33406;33407;33408;33409;33410;33411;33412;33413;33414;33415;33416;33417;33418;33419;33420;33421;33422					0.0578856	0
AFQGTGMALAR				A	F	A	R		3	1	0	0	0	1	0	2	0	0	1	0	1	1	0	0	1	0	0	0	0	0	11	0	1121.57	D2S8Y2	D2S8Y2			yes	yes	2	0.035976	6.1979	0	0			1			1	1	1	1				1	1	1	1	1	1			1	1								12284000	0	0	548880	0	0	388180	2910100	828250	1477200	0	0	0	790020	657470	956350	653580	823570	683600	0	0	900270	666380	0	0	0	0	0	0	0	252140	0	0	0	0	0	0	8547.7	243590	0	0	0	0	0	0	0	0	0	0	0	0	0	0	0	0	0	0	0	0	0	6190600	0	0	423070	0	0	305100	493770	356790	295230	0	0	0	608490	523070	602340	423970	515290	450290	0	0	726130	467020	0	0	0	0	0	0	0	0	0	0	0	0	0	509500	2540600	0	0	0	0	0	0	0	0	0	0	0	0	0	0	0	0	0	0	0	0	0			1522	1057	1522	33423;33424;33425;33426;33427;33428;33429;33430;33431;33432;33433;33434;33435					0.00924304	0
AFQNIALSGAQSVAENLMLGR				A	F	G	R		4	1	2	0	0	2	1	2	0	1	3	0	1	1	0	2	0	0	0	1	0	0	21	0	2189.13	D2SD56	D2SD56			yes	yes	3	0.0073543	10.9	0	0	1	1	1				1	1	1	1	1	1	1	1	1		1	1			1	1	1		1	1	1	1	1	38725000	2259900	1568600	1084700	0	0	0	2003000	1716000	1508000	1592400	2770300	887220	1620500	1927200	4433200	0	570730	856680	0	0	1496200	730400	1382600	0	2001500	1103300	3230000	2631300	1351400	0	0	0	0	0	0	0	0	0	0	0	0	0	0	0	0	0	0	0	0	0	0	0	0	0	0	0	0	0	0	30902000	1866300	1399300	918710	0	0	0	1470700	1340600	1271500	1231800	2244400	735710	1401800	1655700	3387900	0	503990	765120	0	0	1221900	608210	1188800	0	1575900	854390	2338300	1787700	1133000	1807700	1131500	1040800	0	0	0	1928500	1633300	1779500	1371200	1596800	781200	1367200	1202300	2978600	0	603070	730930	0	0	775070	764390	1024000	0	2196900	1138100	2744100	2199200	1365100			1523	1885	1523	33436;33437;33438;33439;33440;33441;33442;33443;33444;33445;33446;33447;33448;33449;33450;33451;33452;33453;33454;33455;33456;33457					0.0792884	0
AFQVYGPGDHPTR				A	F	T	R		1	1	0	1	0	1	0	2	1	0	0	0	0	1	2	0	1	0	1	1	0	0	13	0	1443.69	D2SCA3	D2SCA3			yes	yes	2;3	0.0086543	6.9	0	0	3	2					1	1			2	1	1	2	1						1	1					2	1		10324000	1230100	745390	0	0	0	0	434050	922120	0	0	1405700	429840	1369800	475730	1371700	0	0	0	0	0	298080	657620	0	0	0	0	610670	372980	0	636710	0	0	0	0	0	0	0	470380	0	0	0	0	0	0	0	0	0	0	0	0	166340	0	0	0	0	0	0	0	0	6102100	909560	497960	0	0	0	0	356080	298250	0	0	598570	333140	464430	263070	1190300	0	0	0	0	0	97775	337170	0	0	0	0	465310	290440	0	433960	230670	0	0	0	0	422490	335620	0	0	407400	204840	385990	0	2922800	0	0	0	0	0	147580	0	0	0	0	0	239300	363030	0			1524	1713	1524	33458;33459;33460;33461;33462;33463;33464;33465;33466;33467;33468;33469;33470;33471;33472;33473;33474;33475;33476					-0.0145853	0
AFRDEVVASIGSK				A	F	S	K		2	1	0	1	0	0	1	1	0	1	0	1	0	1	0	2	0	0	0	2	0	0	13	1	1377.73	D2S4P0	D2S4P0			yes	yes	2;3	0.0075306	10.8	0	0	2	2	2		2	2	2	2	2	2	2	2	2	2	2	2	2	2	2		2	2	2	2	2	2	2	2	2	275040000	9115400	10885000	7466600	0	10135000	11110000	8931900	8872900	7264300	10678000	8913100	10719000	7720000	5904800	6739400	5443500	20940000	11722000	8477500	0	12266000	10739000	9867900	3142800	7462100	7597200	8589800	9699300	34641000	35983000	0	0	0	0	0	0	0	0	0	0	0	0	0	0	0	0	10073000	0	0	0	0	0	0	0	0	0	0	0	25910000	180920000	7154800	7989600	5651300	0	7402200	8502000	6590000	6707600	5556100	8060800	6772700	8111300	5878300	4565700	5269100	4145700	8086300	8985100	6423200	0	9235900	8042900	7274000	2304100	5857600	5742700	6470100	7477100	6659100	6262000	6783600	6209600	0	10345000	8640900	6048800	6602900	7100800	7726500	4618200	7949400	4991500	4189700	4112700	5446300	9438400	8890100	9108600	0	6620400	9929200	6370900	3123000	6988800	6388000	5699200	7180800	7329400			1525	227	1525	33477;33478;33479;33480;33481;33482;33483;33484;33485;33486;33487;33488;33489;33490;33491;33492;33493;33494;33495;33496;33497;33498;33499;33500;33501;33502;33503;33504;33505;33506;33507;33508;33509;33510;33511;33512;33513;33514;33515;33516;33517;33518;33519;33520;33521;33522;33523;33524;33525;33526;33527;33528;33529;33530					0.0514751	0
AFREDSDLALR				A	F	L	R		2	2	0	2	0	0	1	0	0	0	2	0	0	1	0	1	0	0	0	0	0	0	11	1	1291.65	D2S621	D2S621			yes	yes	2;3	0.018903	5.72	0	0					1			2						1								1	2				1	1		4177700	0	0	0	0	533640	0	0	943100	0	0	0	0	0	358210	0	0	0	0	0	0	0	381470	1187000	0	0	0	520610	253580	0	226720	0	0	0	0	0	0	0	68271	0	0	0	0	0	0	0	0	0	0	0	0	0	0	158450	0	0	0	0	0	0	2768900	0	0	0	0	232420	0	0	531110	0	0	0	0	0	336140	0	0	0	0	0	0	0	357930	592280	0	0	0	477520	241470	0	0	0	0	0	194320	0	0	287080	0	0	0	0	0	341380	0	0	0	0	0	0	0	1012800	341770	0	0	0	430460	410560	0			1526	491	1526	33531;33532;33533;33534;33535;33536;33537;33538;33539					0.0179038	0
AFREELFGPAAVVYK				A	F	Y	K		3	1	0	0	0	0	2	1	0	0	1	1	0	2	1	0	0	0	1	2	0	0	15	1	1695.9	D2SFA3	D2SFA3			yes	yes	2;3	0.0073186	10.7	0	0	2	2	2		2		2	2	2	2	2	2	2	2	2	2	2	2	2		2	2	2		2	2	2	2	2	179010000	5312500	6081500	6391000	0	6536100	0	10529000	7744800	7688900	3944100	8583000	9540100	6015000	9046000	5505800	5973100	9220600	11403000	8194700	0	10183000	4478800	3188800	0	6485700	5316600	8219600	5054700	8374800	166110	0	0	166110	0	0	0	0	0	0	0	0	0	0	0	0	0	0	0	0	0	0	0	0	0	0	0	0	0	0	119270000	3591500	4013300	4004500	0	4432500	0	7018800	5094800	5156100	2612100	5755900	6509300	4004000	6158600	3705200	3859700	6215900	7627700	5405600	0	6995400	2945000	2178100	0	4238900	3494700	5447500	3267500	5540700	3372800	3718400	4021700	0	6247100	0	7612200	5519000	6997600	3116400	4445200	7391700	3897700	5600100	3795200	5105200	8342700	8713700	8724900	0	6847300	3802500	2389800	0	6410000	4297300	5576200	4177000	6594500			1527	2337	1527	33540;33541;33542;33543;33544;33545;33546;33547;33548;33549;33550;33551;33552;33553;33554;33555;33556;33557;33558;33559;33560;33561;33562;33563;33564;33565;33566;33567;33568;33569;33570;33571;33572;33573;33574;33575;33576;33577;33578;33579;33580;33581;33582;33583;33584;33585;33586;33587;33588;33589					0.0783288	0
AFREVLLEK				A	F	E	K		1	1	0	0	0	0	2	0	0	0	2	1	0	1	0	0	0	0	0	1	0	0	9	1	1103.63	D2S3V9	D2S3V9			yes	yes	2	0.0079573	9.1381	0	0	1	1	1		1			1	1	1	1	1	1	1	1	1	1	1	1		1		1		1	1	1	1	1	22970000	1380700	1101800	608970	0	768340	0	0	1894000	631370	840380	2531600	773320	842310	831310	1362700	661290	776630	1306000	481650	0	1048000	0	920270	0	582910	587520	982050	1327400	729260	3344600	0	0	0	0	0	0	0	1111500	0	0	1179600	0	0	0	0	0	0	501510	0	0	0	0	0	0	0	0	0	552000	0	17300000	1232200	1015300	463530	0	668950	0	0	631250	513020	666780	1211800	701810	777360	743410	1211400	624750	685640	706480	447560	0	937740	0	844880	0	556550	500840	852950	667290	638200	1193400	965500	685750	0	949930	0	0	720420	783000	792520	977790	826100	789410	723650	1076700	953680	942040	872560	754590	0	952120	0	919240	0	771090	668900	753140	721960	774960			1528	71	1528	33590;33591;33592;33593;33594;33595;33596;33597;33598;33599;33600;33601;33602;33603;33604;33605;33606;33607;33608;33609;33610;33611;33612					0.0862229	0
AFRLYHADGFVDLAR				A	F	A	R		3	2	0	2	0	0	0	1	1	0	2	0	0	2	0	0	0	0	1	1	0	0	15	1	1749.9	D2SA79	D2SA79			yes	yes	2;3	0.068426	4.7524	0	0		1	1		2				1	1		1										1	1							4149400	0	775290	711340	0	842680	0	0	0	88257	701120	0	337400	0	0	0	0	0	0	0	0	0	218770	474490	0	0	0	0	0	0	114800	0	0	0	0	0	0	0	0	0	0	0	114800	0	0	0	0	0	0	0	0	0	0	0	0	0	0	0	0	0	3851800	0	723140	696980	0	799110	0	0	0	88257	690170	0	192900	0	0	0	0	0	0	0	0	0	199840	461370	0	0	0	0	0	0	0	603660	480180	0	478410	0	0	0	167840	497590	0	304020	0	0	0	0	0	0	0	0	0	393400	571120	0	0	0	0	0	0			1529	1349	1529	33613;33614;33615;33616;33617;33618;33619;33620;33621					0.0501363	0
AFRSALALQR				A	F	Q	R		3	2	0	0	0	1	0	0	0	0	2	0	0	1	0	1	0	0	0	0	0	0	10	1	1131.65	D2SC00	D2SC00			yes	yes	2	0.011578	5.449	0	0	1															1													1	2844000	1479200	0	0	0	0	0	0	0	0	0	0	0	0	0	0	684560	0	0	0	0	0	0	0	0	0	0	0	0	680180	0	0	0	0	0	0	0	0	0	0	0	0	0	0	0	0	0	0	0	0	0	0	0	0	0	0	0	0	0	0	2629200	1404800	0	0	0	0	0	0	0	0	0	0	0	0	0	0	592840	0	0	0	0	0	0	0	0	0	0	0	0	631530	1184500	0	0	0	0	0	0	0	0	0	0	0	0	0	0	543530	0	0	0	0	0	0	0	0	0	0	0	0	814660			1530	1662	1530	33622;33623;33624					0.0907163	0
AFSAYLFDEAGR				A	F	G	R		3	1	0	1	0	0	1	1	0	0	1	0	0	2	0	1	0	0	1	0	0	0	12	0	1345.63	D2SBG9	D2SBG9			yes	yes	2;3	0.0075229	11.7	0	0	2	2	2		1	1	2	2	1	2	1	1	1	2	1	1	1	1	1		1	2	2		1	2	1	2	1	60361000	3395800	2881200	2304900	0	1530000	1303800	3444000	2328600	1599600	2916500	3146300	2087000	2353300	2970700	2899800	1439500	1561600	1597600	1248000	0	2960600	2077600	3161200	0	1009400	2299400	2870300	2557400	2417000	0	0	0	0	0	0	0	0	0	0	0	0	0	0	0	0	0	0	0	0	0	0	0	0	0	0	0	0	0	0	44726000	2544600	2156800	1754400	0	1109600	953550	2600100	1771300	1180500	2110400	2328900	1575900	1763600	2251200	2063200	1112300	1108600	1159700	948810	0	2118500	1637300	2383400	0	697750	1706200	2095200	1845100	1748500	2292600	1878400	1991300	0	1571600	1154700	2391300	1790700	1726800	2305600	1871400	1940900	1992200	2037400	1968600	1464000	1377800	1439100	1378800	0	2038000	1953900	2530800	0	1462800	2022600	2181800	2409400	2345400			1531	1588	1531	33625;33626;33627;33628;33629;33630;33631;33632;33633;33634;33635;33636;33637;33638;33639;33640;33641;33642;33643;33644;33645;33646;33647;33648;33649;33650;33651;33652;33653;33654;33655;33656;33657;33658;33659;33660;33661					-0.0287242	0
AFSAYLFDEAGRLLVTR				A	F	T	R		3	2	0	1	0	0	1	1	0	0	3	0	0	2	0	1	1	0	1	1	0	0	17	1	1928.02	D2SBG9	D2SBG9			yes	yes	3	0.026319	4.4801	0	0	1																													859780	859780	0	0	0	0	0	0	0	0	0	0	0	0	0	0	0	0	0	0	0	0	0	0	0	0	0	0	0	0	0	0	0	0	0	0	0	0	0	0	0	0	0	0	0	0	0	0	0	0	0	0	0	0	0	0	0	0	0	0	757820	757820	0	0	0	0	0	0	0	0	0	0	0	0	0	0	0	0	0	0	0	0	0	0	0	0	0	0	0	0	0	0	0	0	0	0	0	0	0	0	0	0	0	0	0	0	0	0	0	0	0	0	0	0	0	0	0	0	0			1532	1588	1532	33662					0.0887099	0
AFSFRLR				A	F	L	R		1	2	0	0	0	0	0	0	0	0	1	0	0	2	0	1	0	0	0	0	0	0	7	1	895.503	D2S7K6	D2S7K6			yes	yes	2	0.039939	3.7573	0	0	1										1				1								1							6165900	1202800	0	0	0	0	0	0	0	0	0	2088600	0	0	0	1745200	0	0	0	0	0	0	0	1129400	0	0	0	0	0	0	240010	0	0	0	0	0	0	0	0	0	0	91519	0	0	0	116360	0	0	0	0	0	0	0	32128	0	0	0	0	0	0	5675200	1186400	0	0	0	0	0	0	0	0	0	1845200	0	0	0	1628800	0	0	0	0	0	0	0	1014700	0	0	0	0	0	0	931550	0	0	0	0	0	0	0	0	0	1228500	0	0	0	1226800	0	0	0	0	0	0	0	875750	0	0	0	0	0	0			1533	816	1533	33663;33664;33665;33666					0.0508895	0
AFSMAIDR				A	F	D	R		2	1	0	1	0	0	0	0	0	1	0	0	1	1	0	1	0	0	0	0	0	0	8	0	909.438	D2S9X5	D2S9X5			yes	yes	2	0.0074979	7.667	0	0			1			1	1	1			1		1				1						1				1	1		10884000	0	0	504920	0	0	867800	1081700	917750	0	0	1567300	0	2212900	0	0	0	683780	0	0	0	0	0	1004600	0	0	0	1108900	934110	0	1199400	0	0	146620	0	0	0	0	0	0	0	0	0	1052700	0	0	0	0	0	0	0	0	0	0	0	0	0	0	0	0	9075400	0	0	307210	0	0	825820	1015000	878940	0	0	1457100	0	1107100	0	0	0	649260	0	0	0	0	0	946530	0	0	0	1023300	865030	0	0	0	736930	0	0	764490	878520	772260	0	0	1080700	0	1064600	0	0	0	736620	0	0	0	0	0	997310	0	0	0	1037700	849020	0			1534	1282	1534	33667;33668;33669;33670;33671;33672;33673;33674;33675;33676					-0.0205042	0
AFSMAIDRESITEAIFQGTR				A	F	T	R		3	2	0	1	0	1	2	1	0	3	0	0	1	2	0	2	2	0	0	0	0	0	20	1	2242.11	D2S9X5	D2S9X5			yes	yes	3	0.0072984	11.7	0	0	1	1	1		1	1	1	1	1	1	1	1	1	1	1	1	1	1	1		1	1	1		1	1	1	1	1	140840000	6220900	5677000	3230200	0	3812200	3103400	4825300	3756900	7811500	5997900	6833600	7181400	8234200	6124700	9010700	3236400	3750100	6751600	4896700	0	5675600	546010	3289300	0	6608500	4611300	4592500	11067000	3991700	0	0	0	0	0	0	0	0	0	0	0	0	0	0	0	0	0	0	0	0	0	0	0	0	0	0	0	0	0	0	88331000	3672000	3679300	2067800	0	2488800	1934700	3257700	2307100	4832900	3731100	4204700	4431100	5290000	3951800	5551100	2166800	2388300	4146000	3114400	0	3580600	333440	2041700	0	4120600	2924200	2947000	6717400	2450600	4221600	4280800	3267100	0	4206100	3223100	4038100	3152000	8488000	5204800	4587700	6258200	6888100	4596900	5960700	3903800	3778800	6225800	6050400	0	3920500	736050	2710000	0	7214800	4644300	3541400	9636900	3767900			1535	1282	1535	33677;33678;33679;33680;33681;33682;33683;33684;33685;33686;33687;33688;33689;33690;33691;33692;33693;33694;33695;33696;33697;33698;33699;33700;33701;33702					0.0338483	0
AFSPGDPIR				A	F	I	R		1	1	0	1	0	0	0	1	0	1	0	0	0	1	2	1	0	0	0	0	0	0	9	0	958.487	D2SDK3	D2SDK3			yes	yes	2	0.07948	3.6619	0	0							1															1							1	3165800	0	0	0	0	0	0	1069000	0	0	0	0	0	0	0	0	0	0	0	0	0	0	1101300	0	0	0	0	0	0	995490	337260	0	0	0	0	0	0	0	0	0	0	0	0	0	0	0	0	0	0	0	0	0	52501	0	0	0	0	0	0	284760	2550000	0	0	0	0	0	0	1015700	0	0	0	0	0	0	0	0	0	0	0	0	0	0	995250	0	0	0	0	0	0	539020	0	0	0	0	0	0	927980	0	0	0	0	0	0	0	0	0	0	0	0	0	0	1412600	0	0	0	0	0	0	678970			1536	1961	1536	33703;33704;33705					0.00632614	0
AFSSDLQEAIR				A	F	I	R		2	1	0	1	0	1	1	0	0	1	1	0	0	1	0	2	0	0	0	0	0	0	11	0	1235.61	D2SF41	D2SF41			yes	yes	2;3	0.0073923	10.276	0	0	1	1	1		1	1	2	1	1	1	1	1	1	1	1	1	1	1	1		1	1	1	1	1	2	1	1	1	57634000	1601700	1905600	1614100	0	1173300	2705500	4356400	3071800	1309000	1556900	2343300	2620100	1623200	1775300	1344500	1053100	3719100	2601000	946050	0	2480400	1591800	1730900	1766300	1738800	2232400	3484600	2903400	2384700	2088700	0	0	0	0	0	0	0	0	0	0	0	0	0	0	0	0	1310300	0	0	0	0	0	0	0	0	0	778350	0	0	47926000	1309000	1654800	1444300	0	1056900	2376400	3864200	2806300	1085800	1321700	1864300	2326800	1375800	1493000	1116800	876650	2185200	2394000	771010	0	1977300	1315100	1431900	1453800	1442100	1858100	2473400	2493000	2158300	1183600	1476000	2099800	0	1139100	2436400	2409300	2116000	1684400	1532000	1521600	2422400	1543600	1481800	1002500	1204000	3134400	2157400	924710	0	1924500	1893700	1207700	2540800	2442200	1982800	2344100	2665800	2148700			1537	2288	1537	33706;33707;33708;33709;33710;33711;33712;33713;33714;33715;33716;33717;33718;33719;33720;33721;33722;33723;33724;33725;33726;33727;33728;33729;33730;33731;33732;33733;33734					0.0062329	0
AFSYNVDGR				A	F	G	R		1	1	1	1	0	0	0	1	0	0	0	0	0	1	0	1	0	0	1	1	0	0	9	0	1027.47	D2SCS6	D2SCS6			yes	yes	2	0.0073263	9.1325	0	0	1	1	1		1	1	1	1	1	1	1	1	1	1	1	1	1	1	1		1	1	1	1	1	1	1	1	1	30894000	1344800	1147800	572170	0	1171400	857310	661640	916750	339130	1523500	1573000	1408600	1017700	1103900	1318700	1746900	1023600	1274400	1436800	0	1200900	1216600	783070	936480	540730	1635900	1274300	1476600	1391600	3524200	0	0	0	0	0	0	0	0	0	342810	0	0	0	0	0	964020	0	0	669570	0	0	0	0	0	0	666170	0	416630	465050	23321000	1158400	954810	475090	0	989910	701690	541430	805120	280000	987770	1368800	1225800	873670	886920	1124100	688680	882270	1079000	666740	0	1018300	1045200	619140	807430	479940	834990	1107600	933400	785250	1080200	845690	863910	0	1414700	1152400	782630	863800	570230	1253100	1031600	1466400	854850	1193000	1016100	908570	1082100	1427000	1027800	0	869000	1419600	934080	1200700	645310	1053200	1062300	1055000	922670			1538	1810	1538	33735;33736;33737;33738;33739;33740;33741;33742;33743;33744;33745;33746;33747;33748;33749;33750;33751;33752;33753;33754;33755;33756;33757;33758;33759;33760;33761					-0.0403288	0
AFTAAHTGEMALVADEMQYAR				A	F	A	R		6	1	0	1	0	1	2	1	1	0	1	0	2	1	0	0	2	0	1	1	0	0	21	0	2282.05	D2SGL0	D2SGL0			yes	yes	3	0.0073994	8.8899	0	0					1	1	1					1			1	1		1							1		1			1309200	0	0	0	0	135300	156310	134810	0	0	0	0	150580	0	0	168910	178240	0	230240	0	0	0	0	0	0	69965	0	84859	0	0	0	0	0	0	0	0	0	0	0	0	0	0	0	0	0	0	0	0	0	0	0	0	0	0	0	0	0	0	0	0	920750	0	0	0	0	91675	113770	93206	0	0	0	0	88386	0	0	136640	142330	0	139740	0	0	0	0	0	0	53632	0	61367	0	0	0	0	0	0	121680	139660	94956	0	0	0	0	134820	0	0	125990	204040	0	177270	0	0	0	0	0	0	102540	0	102330	0	0			1539	2634	1539	33762;33763;33764;33765;33766;33767;33768;33769;33770					-0.0437539	0
AFTDDTIPNAVHEAMLQGFWHPAQR				A	F	Q	R		4	1	1	2	0	2	1	1	2	1	1	0	1	2	2	0	2	1	0	1	0	0	25	0	2851.35	D2SCN7	D2SCN7			yes	yes	3	0.0072754	9.8	0	0	1	1	1			1	1	1	1	1	1	1	1	1	1		1	1	1		1	1	1		1	1	1	1	1	12105000	525100	565120	718260	0	0	152540	751350	659870	166890	680220	1168000	432850	805160	899330	707980	0	195800	129840	101560	0	1191000	294040	699700	0	90960	362990	271540	291240	243520	0	0	0	0	0	0	0	0	0	0	0	0	0	0	0	0	0	0	0	0	0	0	0	0	0	0	0	0	0	0	8372100	362460	334970	494990	0	0	131510	591540	505740	101570	449100	868070	339960	569860	590720	517020	0	80653	60594	65950	0	822540	196930	518310	0	76784	189950	203950	170200	128730	331760	463410	690430	0	0	208140	578630	525430	261410	523570	687960	445940	578630	543680	452870	0	190340	122910	208490	0	769180	305600	591340	0	197140	471170	203200	308720	212330			1540	1782	1540	33771;33772;33773;33774;33775;33776;33777;33778;33779;33780;33781;33782;33783;33784;33785;33786;33787;33788;33789;33790;33791;33792;33793;33794					-0.00158915	0
AFTDPLTGLPNR				A	F	N	R		1	1	1	1	0	0	0	1	0	0	2	0	0	1	2	0	2	0	0	0	0	0	12	0	1300.68	D2SC52	D2SC52			yes	yes	2	0.055753	7.0823	0	0	1	1			1		1			2	1			1	1	1		1	1				1	1		1			1	10079000	1413500	727890	0	0	240810	0	355090	0	0	1319100	928960	0	0	511100	707530	58895	0	270460	386390	0	0	0	1797600	260630	0	315930	0	0	784690	689940	0	0	0	0	0	0	0	0	0	464250	0	0	0	0	0	0	0	0	225690	0	0	0	0	0	0	0	0	0	0	6604100	704400	558480	0	0	140770	0	215730	0	0	682930	836500	0	0	400920	549580	27771	0	151700	133970	0	0	0	1217900	211480	0	162360	0	0	609640	470030	1014800	0	0	263450	0	289130	0	0	570610	1200200	0	0	748810	699970	310050	0	172020	218310	0	0	0	669670	554980	0	264790	0	0	651120			1541	1693	1541	33795;33796;33797;33798;33799;33800;33801;33802;33803;33804;33805;33806;33807;33808;33809;33810					0.0392386	0
AFTDPLTGLPNRR				A	F	R	R		1	2	1	1	0	0	0	1	0	0	2	0	0	1	2	0	2	0	0	0	0	0	13	1	1456.78	D2SC52	D2SC52			yes	yes	2;3	0.018709	8.7	0	0	1	1	1		1	1			1			1			1						1						2	1		16570000	1822100	2476900	558020	0	348010	592730	0	0	1492900	0	0	1208500	0	0	1829100	0	0	0	0	0	1994800	0	0	0	0	0	2356400	1890100	0	2709200	0	585350	0	0	305360	197300	0	0	0	0	0	0	0	0	0	0	0	0	0	0	1621200	0	0	0	0	0	0	0	0	13523000	1771400	1873000	541800	0	24430	390350	0	0	1486300	0	0	1198400	0	0	1810100	0	0	0	0	0	353170	0	0	0	0	0	2286200	1787500	0	1163400	1309400	914280	0	1053200	1352900	0	0	1282000	0	0	980930	0	0	1075200	0	0	0	0	0	988060	0	0	0	0	0	1468800	1493000	0			1542	1693	1542	33811;33812;33813;33814;33815;33816;33817;33818;33819;33820;33821;33822					0.0685431	0
AFTEVEEHQGPVEVLVSNAGITR				A	F	T	R		2	1	1	0	0	1	4	2	1	1	1	0	0	1	1	1	2	0	0	4	0	0	23	0	2481.25	D2SFN4	D2SFN4			yes	yes	3	0.0072572	10.9	0	0	1	1	1		1	1	1	1	1	1	1	1	1	1	1	1	1	1	1		1	1	1		1	1	1	1	1	44931000	1279800	1749700	1539000	0	1493600	1921900	1547600	1680500	834990	1456400	2508000	1579400	1455600	1953900	2062200	4244300	1445100	1433800	1328600	0	2322200	847220	2386300	0	1367800	1518400	1915200	1140900	1918400	2764500	0	0	0	0	0	0	0	0	0	0	0	0	0	0	0	2764500	0	0	0	0	0	0	0	0	0	0	0	0	0	32171000	986630	1356900	1140300	0	1249600	1362900	1147600	1255400	566220	1188400	1939400	1199000	1069600	1569700	1684900	1115200	1216900	1149700	1108800	0	1664000	644020	1729200	0	971780	1138500	1445100	850690	1420800	1121200	1426600	1600800	0	1803400	1761300	1313700	1586300	1317300	1510000	1608800	1478900	1217400	1646300	1551900	1786800	1762200	1479600	1891400	0	1601700	1028700	1982600	0	1569800	1625100	1548900	1046900	1948500			1543	2419	1543	33823;33824;33825;33826;33827;33828;33829;33830;33831;33832;33833;33834;33835;33836;33837;33838;33839;33840;33841;33842;33843;33844;33845;33846;33847;33848					0.0685917	0
AFTGAEYTPSR				A	F	S	R		2	1	0	0	0	0	1	1	0	0	0	0	0	1	1	1	2	0	1	0	0	0	11	0	1198.56	D2SC16	D2SC16			yes	yes	2	0.052957	5.1707	0	0		1						1			1	1		1			1				1									3351300	0	221740	0	0	0	0	0	264930	0	0	289100	1203000	0	967660	0	0	54900	0	0	0	349950	0	0	0	0	0	0	0	0	217870	0	0	0	0	0	0	0	115730	0	0	0	0	0	0	0	0	0	0	0	0	102140	0	0	0	0	0	0	0	0	2867500	0	208180	0	0	0	0	0	134120	0	0	255830	1163700	0	851680	0	0	16239	0	0	0	237820	0	0	0	0	0	0	0	0	0	184010	0	0	0	0	0	379490	0	0	172080	1084400	0	588150	0	0	0	0	0	0	208240	0	0	0	0	0	0	0	0			1544	1670	1544	33849;33850;33851;33852;33853;33854;33855					-0.0294867	0
AFTLEQLR				A	F	L	R		1	1	0	0	0	1	1	0	0	0	2	0	0	1	0	0	1	0	0	0	0	0	8	0	976.534	D2S475	D2S475			yes	yes	2	0.0081392	8.4856	0	0		1	1		1	1	1	1	1	1	1	1	1	1	1	1	1	1	1		1	1	1	1	1	1	1	1		46609000	0	3443600	1129200	0	1344300	1217300	1941300	2068700	1381400	1475200	5537600	1851600	2452400	3388000	2308100	934050	1020900	967490	844060	0	1722000	1102400	2279200	516610	1993800	1927300	2099800	1662600	0	5025400	0	321910	0	0	0	0	0	0	0	0	2658700	322520	805990	0	188070	0	0	0	95547	0	0	0	450740	0	181930	0	0	0	0	38204000	0	2928400	1016800	0	1224000	1105800	1849700	1941000	1298200	1339700	2632700	1390800	1466300	3062800	1910200	903680	937740	862770	711760	0	1557200	971320	1651700	442820	1712700	1835600	1919900	1530800	0	0	1960700	1538100	0	1877400	1431700	1331100	1876300	1599000	1220600	1825300	1439700	1745600	2327800	1582300	1319300	1379800	1122800	1202500	0	1531000	1678000	1494400	1436600	1769800	1719400	1604100	1587200	0			1545	137	1545	33856;33857;33858;33859;33860;33861;33862;33863;33864;33865;33866;33867;33868;33869;33870;33871;33872;33873;33874;33875;33876;33877;33878;33879;33880					0.0449747	0
AFTQLWDELTLER				A	F	E	R		1	1	0	1	0	1	2	0	0	0	3	0	0	1	0	0	2	1	0	0	0	0	13	0	1620.81	D2SEQ5	D2SEQ5			yes	yes	2;3	0.0082825	6.4049	0	0		2	2			1	1	2	2	1	1		2	1	2		1				1	1	2		1		2	2	1	11552000	0	709630	590380	0	0	285100	376010	330950	452550	153470	1077000	0	703590	463230	650670	0	579960	0	0	0	763570	189970	562270	0	737030	0	2089000	605200	232700	2877300	0	0	73046	0	0	0	0	0	0	0	699100	0	0	161220	0	0	248280	0	0	0	373560	0	0	0	465580	0	856480	0	0	7411400	0	616300	453790	0	0	240010	324500	259150	388170	105160	294340	0	594250	166650	585950	0	309900	0	0	0	326560	167920	513230	0	211670	0	1134000	525030	194870	0	530290	489470	0	0	193180	247970	384850	562700	387550	376480	0	556370	203570	503640	0	319790	0	0	0	404180	377810	473390	0	538250	0	397960	681350	371670			1546	2224	1546	33881;33882;33883;33884;33885;33886;33887;33888;33889;33890;33891;33892;33893;33894;33895;33896;33897;33898;33899;33900;33901;33902;33903;33904;33905;33906;33907;33908					0.0291972	0
AFTQLWDELTLERYGVER				A	F	E	R		1	2	0	1	0	1	3	1	0	0	3	0	0	1	0	0	2	1	1	1	0	0	18	1	2225.11	D2SEQ5	D2SEQ5			yes	yes	3	0.094271	3.8	0	0			1																				1							1130900	0	0	740560	0	0	0	0	0	0	0	0	0	0	0	0	0	0	0	0	0	0	0	390320	0	0	0	0	0	0	0	0	0	0	0	0	0	0	0	0	0	0	0	0	0	0	0	0	0	0	0	0	0	0	0	0	0	0	0	0	390990	0	0	18546	0	0	0	0	0	0	0	0	0	0	0	0	0	0	0	0	0	0	0	372450	0	0	0	0	0	0	0	0	267790	0	0	0	0	0	0	0	0	0	0	0	0	0	0	0	0	0	0	0	802480	0	0	0	0	0	0			1547	2224	1547	33909;33910					0.0481309	0
AFTRVWGPMR				A	F	M	R		1	2	0	0	0	0	0	1	0	0	0	0	1	1	1	0	1	1	0	1	0	0	10	1	1219.63	D2SG78	D2SG78			yes	yes	2;3	0.075482	5.3893	0	0		1				1	2	1		1	1	1			1						1					1		1		16222000	0	1506300	0	0	0	2981000	3239000	1110100	0	1741000	549030	923120	0	0	1114400	0	0	0	0	0	953240	0	0	0	0	1922900	0	181610	0	1546300	0	408530	0	0	0	0	318320	328530	0	139200	0	265070	0	0	0	0	0	0	0	0	0	0	0	0	0	0	0	86689	0	4866400	0	31535	0	0	0	2013500	85719	30846	0	959760	13773	37656	0	0	23574	0	0	0	0	0	348750	0	0	0	0	1226400	0	94918	0	0	83088	0	0	0	5097900	118780	97227	0	2458200	27508	106190	0	0	0	0	0	0	0	0	405210	0	0	0	0	3367800	0	0	0			1548	2547	1548	33911;33912;33913;33914;33915;33916;33917;33918;33919;33920;33921;33922					0.0274029	0
AFTSLEDFEKEITELR				A	F	L	R		1	1	0	1	0	0	4	0	0	1	2	1	0	2	0	1	2	0	0	0	0	0	16	1	1926.96	D2SDB9	D2SDB9			yes	yes	2;3	0.0073737	10.8	0	0	2	2	2		2	2	2	1	2	2	2	2	2	2	2	2	2	1	1		2	2	2		2	2	2	2	2	31885000	1015000	1959600	1381200	0	758450	1125300	1413000	878150	1464000	543320	2228600	1400800	1448600	1330300	1828300	712310	890880	738120	417190	0	2060800	1259600	1006800	0	1310000	1313500	1367800	1223500	809930	1239800	156060	244480	0	0	0	0	0	0	0	0	0	209430	0	0	0	0	0	0	0	0	466850	0	0	0	0	162970	0	0	0	22189000	600480	1164200	938500	0	639610	832090	1017400	651560	964510	402580	1620900	912090	1130100	889920	1239700	580990	703880	589630	351220	0	1033600	897770	690730	0	913800	955170	957370	888380	622680	671600	1246600	1170900	0	741580	834760	910990	731900	1276000	584790	1090900	990760	1020100	982770	990000	697230	744210	713330	442280	0	1087800	1064100	869590	0	1179200	1052900	853840	860130	760120			1549	1915	1549	33923;33924;33925;33926;33927;33928;33929;33930;33931;33932;33933;33934;33935;33936;33937;33938;33939;33940;33941;33942;33943;33944;33945;33946;33947;33948;33949;33950;33951;33952;33953;33954;33955;33956;33957;33958;33959;33960;33961;33962;33963;33964;33965;33966;33967;33968;33969;33970;33971					0.0310726	0
AFTSVFVVNAGTGLAPSDDLTALAPLR				A	F	L	R		5	1	1	2	0	0	0	2	0	0	4	0	0	2	2	2	3	0	0	3	0	0	27	0	2702.43	D2SCY1	D2SCY1			yes	yes	3	0.0073015	8.3973	0	0		2	2			2	2		1		2		2	1	2	1		1	1		1		2				2	2	1	3826500	0	257380	295260	0	0	164680	220300	0	116060	0	485780	0	271230	205100	563750	80995	0	112790	87088	0	263650	0	136600	0	0	0	213060	232780	119970	0	0	0	0	0	0	0	0	0	0	0	0	0	0	0	0	0	0	0	0	0	0	0	0	0	0	0	0	0	0	2960400	0	211710	212630	0	0	135730	204300	0	99576	0	400820	0	196940	143140	415200	53061	0	99583	87088	0	162200	0	96038	0	0	0	152670	188250	101450	0	140100	171230	0	0	136190	158420	0	141850	0	165330	0	137380	132820	195290	121070	0	125660	131750	0	129600	0	75305	0	0	0	115970	141890	127150			1550	1841	1550	33972;33973;33974;33975;33976;33977;33978;33979;33980;33981;33982;33983;33984;33985;33986;33987;33988;33989;33990;33991;33992;33993;33994;33995;33996;33997;33998					0.144814	0
AFTVRAVSALR				A	F	L	R		3	2	0	0	0	0	0	0	0	0	1	0	0	1	0	1	1	0	0	2	0	0	11	1	1189.69	D2S469	D2S469			yes	yes	2	0.079127	4.2899	0	0																1												1	1	5210500	0	0	0	0	0	0	0	0	0	0	0	0	0	0	0	964830	0	0	0	0	0	0	0	0	0	0	0	260550	3985100	1044600	0	0	0	0	0	0	0	0	0	0	0	0	0	0	0	218510	0	0	0	0	0	0	0	0	0	0	0	0	826120	517940	0	0	0	0	0	0	0	0	0	0	0	0	0	0	0	465330	0	0	0	0	0	0	0	0	0	0	0	25570	27037	0	0	0	0	0	0	0	0	0	0	0	0	0	0	0	4760700	0	0	0	0	0	0	0	0	0	0	0	164600	347340			1551	134	1551	33999;34000;34001					0.105882	0
AFTWVRPATGAAR				A	F	A	R		4	2	0	0	0	0	0	1	0	0	0	0	0	1	1	0	2	1	0	1	0	0	13	1	1402.75	D2S7L9	D2S7L9			yes	yes	2;3	0.030379	5.7637	0	0	1	1				1	2	1		1	2	2	2		1	1	1	2			1			3	1		1	1	1	25285000	1831300	907490	0	0	0	969500	2089100	1111800	0	1042600	1719300	2904400	1982300	0	1658800	545570	730870	1618200	0	0	1151600	0	0	1915000	789070	0	951950	830660	535420	1087200	0	243880	0	0	0	0	0	0	0	0	0	0	0	0	0	0	0	0	0	0	344330	0	0	226530	0	0	272440	0	0	19951000	1275700	570240	0	0	0	571160	1479600	683560	0	892790	1529900	2661800	1848800	0	1525900	503020	604370	1297400	0	0	691590	0	0	1383600	702980	0	564000	681160	483740	1040100	776350	0	0	0	1251800	727280	1414300	0	763630	611900	1554100	788840	0	1371200	835280	838450	663580	0	0	624750	0	0	942170	1107100	0	577880	700570	615500			1552	820	1552	34002;34003;34004;34005;34006;34007;34008;34009;34010;34011;34012;34013;34014;34015;34016;34017;34018;34019;34020;34021;34022;34023;34024;34025;34026;34027					0.0617036	0
AFVAPPIVLALAK				A	F	A	K		4	0	0	0	0	0	0	0	0	1	2	1	0	1	2	0	0	0	0	2	0	0	13	0	1308.82	D2S4Y4	D2S4Y4			yes	yes	2;3	0.0072709	11.7	0	0	2	2	2		2	2	2	2	2	2	2	2	2	2	2	2	2	2	2		2	2	2	2	2	2	2	2	2	159580000	3805800	4212000	3971100	0	2874200	3786400	11239000	10090000	9036800	6970900	2592200	6278500	3261600	5793700	13208000	2692100	3602100	4368600	2732000	0	6882000	3681400	3718100	1872000	8680700	6249900	11978000	9372500	6630300	0	0	0	0	0	0	0	0	0	0	0	0	0	0	0	0	0	0	0	0	0	0	0	0	0	0	0	0	0	0	138730000	3277300	3685600	3511000	0	2477200	3275000	9813500	8737100	7894300	6053400	2283000	5421200	2872700	5036400	11467000	2366200	3180000	3804400	2409200	0	5981700	3205700	3298000	1671000	7539100	5391200	10248000	8039300	5795400	2727100	3283200	3665400	0	2965300	3372000	8156800	8186800	8923200	5831800	1943700	5066000	2696200	3719000	8331700	2834300	3189000	3838600	3145600	0	4640800	3470100	3066300	1954800	9357900	6008300	9376800	8017400	5850600			1553	286	1553	34028;34029;34030;34031;34032;34033;34034;34035;34036;34037;34038;34039;34040;34041;34042;34043;34044;34045;34046;34047;34048;34049;34050;34051;34052;34053;34054;34055;34056;34057;34058;34059;34060;34061;34062;34063;34064;34065;34066;34067;34068;34069;34070;34071;34072;34073;34074;34075;34076;34077;34078;34079;34080;34081					0.174888	0
AFVARLVR				A	F	V	R		2	2	0	0	0	0	0	0	0	0	1	0	0	1	0	0	0	0	0	2	0	0	8	1	930.576	D2SEM6	D2SEM6			yes	yes	2	0.047115	3.8822	0	0																									1					570200	0	0	0	0	0	0	0	0	0	0	0	0	0	0	0	0	0	0	0	0	0	0	0	0	570200	0	0	0	0	0	0	0	0	0	0	0	0	0	0	0	0	0	0	0	0	0	0	0	0	0	0	0	0	0	0	0	0	0	0	570200	0	0	0	0	0	0	0	0	0	0	0	0	0	0	0	0	0	0	0	0	0	0	0	0	570200	0	0	0	0	0	0	0	0	0	0	0	0	0	0	0	0	0	0	0	0	0	0	0	0	0	0	0	0	0	0	0	0	0			1554	2198	1554	34082					0.108255	0
AFVDVLAGGAPAAGLVDYAEALR				A	F	L	R		7	1	0	2	0	0	1	3	0	0	3	0	0	1	1	0	0	0	1	3	0	0	23	0	2245.17	D2S520	D2S520			yes	yes	3	0.0074571	9.7153	0	0	1	1	1		1	1	1	1	1	1	1	1	1	1	1	1	1	1	1			1	1		1	1	1	1	1	3753800	241410	197190	48813	0	128070	281590	229320	133220	104230	226240	112880	176940	112590	191250	215500	118870	101230	167340	98773	0	0	151610	102340	0	88216	110080	146030	75352	194660	0	0	0	0	0	0	0	0	0	0	0	0	0	0	0	0	0	0	0	0	0	0	0	0	0	0	0	0	0	0	3011000	153460	171100	31894	0	116970	234740	186210	84984	83985	178290	96620	137970	93341	165260	176240	111580	78177	122500	76169	0	0	135920	70730	0	88216	95129	99462	54488	167570	141280	142230	52218	0	161930	217720	165860	108790	137060	220530	79053	154810	107630	124420	128380	134250	99179	129590	131040	0	0	186700	115020	0	118700	106910	83345	103930	183660			1555	313	1555	34083;34084;34085;34086;34087;34088;34089;34090;34091;34092;34093;34094;34095;34096;34097;34098;34099;34100;34101;34102;34103;34104;34105;34106;34107					0.101502	0
AFVDVLLGR				A	F	G	R		1	1	0	1	0	0	0	1	0	0	2	0	0	1	0	0	0	0	0	2	0	0	9	0	988.571	D2SFY3	D2SFY3			yes	yes	2	0.0080842	7.1946	0	0	1				1	1	1	1	1	1		1	1	1	1	1	1	1	1						1	1	1	1	1	9075100	538250	0	0	0	472650	435490	288780	365980	588970	738600	0	283710	271330	639190	988360	467960	303920	366850	386680	0	0	0	0	0	265710	521640	482380	284750	383860	623490	0	0	0	0	0	0	0	0	285860	0	0	0	0	337630	0	0	0	0	0	0	0	0	0	0	0	0	0	0	0	6683500	405600	0	0	0	401530	328690	212880	292920	245150	645630	0	193810	241850	257400	804960	385580	220860	263260	296150	0	0	0	0	0	203890	401490	378910	210050	292830	357120	0	0	0	481560	486430	425110	320610	381250	431190	0	429240	164850	153450	379650	509660	532760	617210	653360	0	0	0	0	0	359210	332760	435160	461040	361440			1556	2480	1556	34108;34109;34110;34111;34112;34113;34114;34115;34116;34117;34118;34119;34120;34121;34122;34123;34124;34125;34126;34127					0.0758235	0
AFVGPMETLR				A	F	L	R		1	1	0	0	0	0	1	1	0	0	1	0	1	1	1	0	1	0	0	1	0	0	10	0	1119.57	D2SFM2	D2SFM2			yes	yes	2	0.0077296	9.3904	0	0	1						1	1	1		1		1		1	1	1							1			1	1	1	27260000	15985000	0	0	0	0	0	1023400	1175200	554930	0	1205200	0	1025800	0	911750	1311900	616130	0	0	0	0	0	0	747440	0	0	1040300	1314700	348400	15896000	15676000	0	0	0	0	0	0	0	0	0	0	0	110260	0	0	0	0	0	0	0	0	0	0	0	0	0	0	109480	0	10063000	295620	0	0	0	0	0	937150	1056300	517900	0	1119100	0	856720	0	843410	997210	554580	0	0	0	0	0	0	648010	0	0	908910	1064200	263680	473400	0	0	0	0	0	1877100	2325000	990520	0	1812100	0	1836400	0	1372800	1656400	992100	0	0	0	0	0	0	2529200	0	0	1824600	2363700	1642600			1557	2412	1557	34128;34129;34130;34131;34132;34133;34134;34135;34136;34137;34138;34139;34140					0.0196607	0
AFVKGNPPIYR				A	F	Y	R		1	1	1	0	0	0	0	1	0	1	0	1	0	1	2	0	0	0	1	1	0	0	11	1	1260.7	CON__Q1A7A4	CON__Q1A7A4			yes	yes	2	0.079846	5.5	0	0	1		1		1						1	1	1				1				1					1		1		9089500	720800	0	1271200	0	1155900	0	0	0	0	0	1395400	724710	794860	0	0	0	492180	0	0	0	849750	0	0	0	0	528210	0	1156500	0	1400400	0	0	255400	0	293540	0	0	0	0	0	417480	84165	0	0	0	0	0	0	0	0	0	0	0	0	0	0	0	349810	0	6469800	622360	0	962740	0	478740	0	0	0	0	0	891370	552130	700760	0	0	0	314790	0	0	0	790330	0	0	0	0	421070	0	735540	0	466760	0	1827800	0	842980	0	0	0	0	0	1296100	558540	638190	0	0	0	268950	0	0	0	738160	0	0	0	0	510760	0	683120	0		+	1558	22	1558	34141;34142;34143;34144;34145;34146;34147;34148;34149;34150					0.0779707	0
AFVLATVR				A	F	V	R		2	1	0	0	0	0	0	0	0	0	1	0	0	1	0	0	1	0	0	2	0	0	8	0	875.523	D2SGR5	D2SGR5			yes	yes	2	0.057616	4.9629	0	0							1														2					1				8685800	0	0	0	0	0	0	1145200	0	0	0	0	0	0	0	0	0	0	0	0	0	6625000	0	0	0	0	915580	0	0	0	0	0	0	0	0	0	0	0	0	0	0	0	0	0	0	0	0	0	0	0	0	0	0	0	0	0	0	0	0	0	7438500	0	0	0	0	0	0	976640	0	0	0	0	0	0	0	0	0	0	0	0	0	5877200	0	0	0	0	584700	0	0	0	0	0	0	0	0	0	914800	0	0	0	0	0	0	0	0	0	0	0	0	0	4930400	0	0	0	0	363380	0	0	0			1559	2665	1559	34151;34152;34153;34154					0.080147	0
AFVLVPWASLDPTAVLPGR				A	F	G	R		3	1	0	1	0	0	0	1	0	0	3	0	0	1	3	1	1	1	0	3	0	0	19	0	2008.11	D2S7A0	D2S7A0			yes	yes	3	0.0072887	10.486	0	0	1	2	1		1	1	1	2	1	1	2	2	1	2	2	1	1	1	1		1	2	1		1	2	2	1	1	8293900	277540	481190	328710	0	137190	226030	248990	343820	136480	278150	778760	287050	412870	548180	584790	120480	187950	221430	153060	0	386720	318570	427780	0	180350	305790	505100	198840	218110	0	0	0	0	0	0	0	0	0	0	0	0	0	0	0	0	0	0	0	0	0	0	0	0	0	0	0	0	0	0	6749200	212400	401180	274780	0	116770	168050	210690	290330	113060	225810	621800	253400	320870	459610	492830	107020	134690	159180	125960	0	329420	253370	326010	0	146270	266330	402070	165260	172020	195970	202660	318940	0	154120	188680	217720	231600	163700	247480	334880	210890	305460	279490	273230	187930	170960	210820	203070	0	270620	236600	329460	0	198950	219490	258150	202120	212000			1560	770	1560	34155;34156;34157;34158;34159;34160;34161;34162;34163;34164;34165;34166;34167;34168;34169;34170;34171;34172;34173;34174;34175;34176;34177;34178;34179;34180;34181;34182;34183;34184;34185;34186;34187;34188;34189					0.15085	0
AFVPLSER				A	F	E	R		1	1	0	0	0	0	1	0	0	0	1	0	0	1	1	1	0	0	0	1	0	0	8	0	917.497	D2S9P7	D2S9P7			yes	yes	2	0.0073438	11.41	0	0	1	1	1		1	1	1	1	1	1	1	1	1	1	1	1	1	1	1		1	1	1	1	1	1	1	1	1	336110000	11019000	3850100	3718500	0	17967000	19936000	32803000	10409000	13210000	5574000	13474000	21086000	6215600	7105200	12949000	26509000	15272000	14851000	12127000	0	9230100	4373900	3795600	7419100	14518000	16291000	14359000	8103200	9945300	44809000	0	0	0	0	0	0	20918000	0	0	0	4473600	0	0	0	0	7906100	0	0	0	0	3471100	0	0	3469400	0	4570300	0	0	0	268350000	10126000	3440000	3309500	0	16422000	18395000	11185000	9524600	12229000	5135400	8293400	19461000	5710800	6441900	11992000	17213000	14241000	13725000	11009000	0	5351400	3961900	3533200	3621600	13438000	10755000	13144000	7528700	9165000	8956000	2939400	3870000	0	22318000	21172000	10887000	10560000	16960000	5561600	5710600	21847000	5433500	6330500	9972900	24260000	19171000	15753000	17569000	0	4392300	4734000	3348400	4685000	18332000	13365000	12546000	8507500	11333000			1561	1240	1561	34190;34191;34192;34193;34194;34195;34196;34197;34198;34199;34200;34201;34202;34203;34204;34205;34206;34207;34208;34209;34210;34211;34212;34213;34214;34215;34216					0.035018	0
AFVTDAAALVAR				A	F	A	R		5	1	0	1	0	0	0	0	0	0	1	0	0	1	0	0	1	0	0	2	0	0	12	0	1203.66	D2SDP4	D2SDP4			yes	yes	2;3	0.0073907	11.617	0	0	2	2	2		2	2	2	1	2	2	2	1	1	2	1	1	2	2	1		2	1	1	1	2	2	2	2	2	64957000	2438100	2949800	2693200	0	2669900	2594200	3098900	2087700	2703900	2905500	2877800	2787500	1910000	2325000	2670500	1543000	1679900	1505900	1231200	0	2723400	1612500	868080	1428700	3009100	3082000	3811600	3779200	1970900	0	0	0	0	0	0	0	0	0	0	0	0	0	0	0	0	0	0	0	0	0	0	0	0	0	0	0	0	0	0	54967000	2115000	2631600	2196900	0	2318800	2227500	2645100	1738300	2208800	2431500	2436100	2283800	1653800	1935100	2198400	1347900	1419700	1329000	1107800	0	2160100	1390800	700640	1116700	2529200	2612500	3314500	3209000	1708800	1350300	1841000	2391600	0	2498100	1985200	2140800	1725400	2600200	2047500	2163800	2347500	1583700	1942200	1802800	1219100	1081600	880870	982570	0	2147100	1751900	1040400	2221000	3144900	2562200	2676700	2960600	1516400			1562	1982	1562	34217;34218;34219;34220;34221;34222;34223;34224;34225;34226;34227;34228;34229;34230;34231;34232;34233;34234;34235;34236;34237;34238;34239;34240;34241;34242;34243;34244;34245;34246;34247;34248;34249;34250;34251;34252;34253;34254;34255;34256;34257;34258;34259;34260;34261					0.0674877	0
AFVTSDQALR				A	F	L	R		2	1	0	1	0	1	0	0	0	0	1	0	0	1	0	1	1	0	0	1	0	0	10	0	1106.57	D2SBG8	D2SBG8			yes	yes	2	0.0076503	7.9748	0	0	1		1		1		1		1		1			1	1				1		1	1	1	1		1		1		10091000	947870	0	670470	0	727650	0	476410	0	393120	0	780070	0	0	659660	711860	0	0	0	609540	0	808410	520550	560250	605600	0	415410	0	1203700	0	517430	0	0	0	0	236420	0	0	0	0	0	0	0	0	0	0	0	0	0	0	0	0	0	0	0	0	0	0	281010	0	8338200	900700	0	549260	0	473320	0	360870	0	322060	0	627560	0	0	569260	599540	0	0	0	578240	0	651430	445420	448690	543050	0	376200	0	892610	0	473780	0	743510	0	642320	0	354370	0	502570	0	594800	0	0	556550	561780	0	0	0	596240	0	581520	597380	445350	1004800	0	608850	0	642000	0			1563	1587	1563	34262;34263;34264;34265;34266;34267;34268;34269;34270;34271;34272;34273;34274;34275;34276					0.0229994	0
AFVVRAPGSTLTQDAVIEYMAGK				A	F	G	K		4	1	0	1	0	1	1	2	0	1	1	1	1	1	1	1	2	0	1	3	0	0	23	1	2423.25	D2S4Y4	D2S4Y4			yes	yes	3	0.0073623	11.7	0	0	1	1			1	1	1	1	1	1	1	1	1	1	1	1	1	1	1		1		1		1	1	1	1	1	12226000	436520	144360	0	0	175270	239820	890980	1003200	301090	180810	263500	291190	301390	322440	514720	340340	1997700	1991400	264120	0	273520	0	121630	0	346040	246430	564760	313410	701120	4127500	0	0	0	0	0	0	0	613400	0	0	0	0	0	0	0	0	1586800	1556800	0	0	0	0	0	0	0	0	0	0	370510	5120800	270900	98187	0	0	127770	177770	532090	276580	187440	129690	161450	178210	190660	225200	322550	217610	270550	249910	160350	0	152010	0	98079	0	210120	166090	347570	168670	201310	456330	187720	0	0	330700	353460	949850	533320	573360	298620	201580	414920	385720	358700	526660	630030	637000	539970	478540	0	246590	0	216530	0	649800	427030	719970	553340	442210			1564	286	1564	34277;34278;34279;34280;34281;34282;34283;34284;34285;34286;34287;34288;34289;34290;34291;34292;34293;34294;34295;34296;34297;34298;34299;34300					0.0971851	0
AFWAQHPAVGPWVDVPSVAAYLAR				A	F	A	R		6	1	0	1	0	1	0	1	1	0	1	0	0	1	3	1	0	2	1	4	0	0	24	0	2607.34	D2S731	D2S731			yes	yes	3	0.0079343	8.7	0	0	1	1	1				1		1	1	1		1	1	1						1		1		1		1	1		7186200	207500	474170	680670	0	0	0	339440	0	591380	756060	616640	0	326700	427390	683160	0	0	0	0	0	963940	0	351840	0	310760	0	195600	260900	0	0	0	0	0	0	0	0	0	0	0	0	0	0	0	0	0	0	0	0	0	0	0	0	0	0	0	0	0	0	0	6526100	173980	437850	614310	0	0	0	327930	0	534160	666880	553680	0	305450	383460	610950	0	0	0	0	0	867940	0	327780	0	287060	0	195600	239060	0	132230	320970	689940	0	0	0	231380	0	665680	667620	350640	0	291120	327670	512440	0	0	0	0	0	667230	0	317070	0	293450	0	165640	260040	0			1565	726	1565	34301;34302;34303;34304;34305;34306;34307;34308;34309;34310;34311;34312;34313;34314;34315					0.0992868	0
AFWNADLDEAVAHAVAVVR				A	F	V	R		6	1	1	2	0	0	1	0	1	0	1	0	0	1	0	0	0	1	0	4	0	0	19	0	2053.04	D2S9Y0	D2S9Y0			yes	yes	3	0.0072798	11.7	0	0	1	1	1		1	1	1	1	1	1	1	1	1	1	1	1	1	1	1		1	1	1		1	1	1	1	1	44542000	1427900	1204700	1932500	0	1502200	2073800	2406100	1541900	1372500	1959200	2121600	1584800	1907200	1340100	2645700	1154800	1490600	2597800	2257100	0	2838000	1059900	1281400	0	1364100	1295900	1399300	1314300	1468500	0	0	0	0	0	0	0	0	0	0	0	0	0	0	0	0	0	0	0	0	0	0	0	0	0	0	0	0	0	0	31882000	1076700	786770	1373200	0	1121000	1556800	1678800	1126100	989820	1461800	1535100	1131300	1375800	979990	2012600	891060	1094300	1836000	1658300	0	1955400	776930	812800	0	999990	973630	913720	825500	938180	999780	992960	1904200	0	1585700	1963800	1812500	1308000	1452100	1735600	1091400	1413400	1376100	1236800	1758100	1322800	1494000	2389600	2778900	0	1888300	1035400	1210900	0	1550600	1185200	1198200	1404400	1617700			1566	1286	1566	34316;34317;34318;34319;34320;34321;34322;34323;34324;34325;34326;34327;34328;34329;34330;34331;34332;34333;34334;34335;34336;34337;34338;34339;34340;34341					0.0537259	0
AFYDEYGAVMDVPAEFYLETVAR				A	F	A	R		4	1	0	2	0	0	3	1	0	0	1	0	1	2	1	0	1	0	3	3	0	0	23	0	2655.22	D2SCJ5	D2SCJ5			yes	yes	3	0.0072839	7.8327	0	0		1	1		1	1	1	1	1	1		1	1	1	1		1	1				1			1	1	1	1	1	2710000	0	128170	196320	0	144070	79650	155980	134220	152520	79775	0	213710	173250	97078	86324	0	79965	100380	0	0	0	78008	0	0	170290	238290	96361	217170	88439	0	0	0	0	0	0	0	0	0	0	0	0	0	0	0	0	0	0	0	0	0	0	0	0	0	0	0	0	0	0	2355700	0	128170	178130	0	127330	68703	146630	101200	132190	56349	0	181470	131460	89222	79818	0	66576	84472	0	0	0	69100	0	0	154190	211960	84101	188480	76186	0	111330	175760	0	159280	74944	138810	107550	160700	82165	0	190150	127100	77267	77994	0	71656	98731	0	0	0	64175	0	0	189530	227110	87386	186440	98238			1567	1764	1567	34342;34343;34344;34345;34346;34347;34348;34349;34350;34351;34352;34353;34354;34355;34356;34357;34358;34359;34360;34361					-0.0410953	0
AFYGVPTSVTSPDGRPVNAVR				A	F	V	R		2	2	1	1	0	0	0	2	0	0	0	0	0	1	3	2	2	0	1	4	0	0	21	1	2189.12	D2S6F3	D2S6F3			yes	yes	3	0.0103	7.9	0	0	1	1	1		1	1	1	1	1	1	1	1	1	1	1		1	1			1	1	1	1	1	1	1	1	1	26930000	1203200	1153800	756630	0	593780	918580	1505000	768320	1064600	1325800	1370900	1010500	1100300	1384200	1483700	0	623900	110640	0	0	1388200	650520	1263400	2546000	879230	285220	1528700	1240500	774620	1649600	0	0	0	0	0	0	0	0	0	0	0	0	0	0	0	0	338720	0	0	0	0	0	0	1310800	0	0	0	0	0	23156000	1130300	971160	669880	0	526040	862190	1400800	714060	982400	1167700	1296300	866470	1066500	1280600	1448300	0	275440	85814	0	0	1308600	611650	1188600	1103600	841240	203160	1378500	1077800	698650	982160	796700	693040	0	710730	868280	1273700	691910	1276300	1135200	828300	905760	1012700	984670	1049800	0	331080	446930	0	0	1026700	793100	1080600	1395700	1082900	887060	1262400	1079100	801490			1568	584	1568	34362;34363;34364;34365;34366;34367;34368;34369;34370;34371;34372;34373;34374;34375;34376;34377;34378;34379;34380;34381;34382;34383;34384;34385;34386					0.0759191	0
AFYNDRLGPFAR				A	F	A	R		2	2	1	1	0	0	0	1	0	0	1	0	0	2	1	0	0	0	1	0	0	0	12	1	1425.72	D2S7H9	D2S7H9			yes	yes	2;3	0.035023	5	0	0	1						1	1				1				1	1													3453500	1077600	0	0	0	0	0	656970	181120	0	0	0	35022	0	0	0	689980	812830	0	0	0	0	0	0	0	0	0	0	0	0	301020	0	0	0	0	0	0	301020	0	0	0	0	0	0	0	0	0	0	0	0	0	0	0	0	0	0	0	0	0	0	3048300	1061200	0	0	0	0	0	348340	151100	0	0	0	29865	0	0	0	672800	785040	0	0	0	0	0	0	0	0	0	0	0	0	0	0	0	0	0	0	0	547850	0	0	0	0	0	0	0	664000	555250	0	0	0	0	0	0	0	0	0	0	0	0			1569	803	1569	34387;34388;34389;34390;34391;34392					0.0195037	0
AFYVAPGSLPIDPQLEDVFVTAMLSTR				A	F	T	R		3	1	0	2	0	1	1	1	0	1	3	0	1	2	3	2	2	0	1	3	0	0	27	0	2936.5	D2S9Y7	D2S9Y7			yes	yes	3	0.0072582	9.9	0	0	1	1	1		1	1	1	1	1	1	1	1	1	1	1	1	1	1	1		1		1		1	1	1	1	1	7618500	75622	65443	55791	0	246350	287370	587050	317000	353400	242630	47379	255630	180330	66284	394160	507590	724290	1296400	642250	0	68655	0	73551	0	148730	143550	274160	326450	238410	0	0	0	0	0	0	0	0	0	0	0	0	0	0	0	0	0	0	0	0	0	0	0	0	0	0	0	0	0	0	5323100	52001	45308	50496	0	189780	203090	417930	218530	228770	163420	39993	148690	126860	43332	278720	366620	551740	875270	455050	0	49722	0	55079	0	100570	96332	171590	219630	174530	91781	60182	107880	0	295440	253990	472820	253750	348300	187150	39995	250680	152970	54203	263530	575700	788060	1149400	759430	0	50789	0	85153	0	144200	122180	224680	288530	226220			1570	1291	1570	34393;34394;34395;34396;34397;34398;34399;34400;34401;34402;34403;34404;34405;34406;34407;34408;34409;34410;34411;34412;34413;34414;34415;34416;34417					0.108592	0
AFYVTALEIGGYAWEVAGR				A	F	G	R		4	1	0	0	0	0	2	3	0	1	1	0	0	1	0	0	1	1	2	2	0	0	19	0	2072.04	D2SAK9	D2SAK9			yes	yes	3	0.080329	6.6852	0	0					1											1		1			1		1		1					2053400	0	0	0	0	499630	0	0	0	0	0	0	0	0	0	0	249730	0	434820	0	0	154310	0	436230	0	278710	0	0	0	0	0	0	0	0	0	0	0	0	0	0	0	0	0	0	0	0	0	0	0	0	0	0	0	0	0	0	0	0	0	0	1139700	0	0	0	0	400900	0	0	0	0	0	0	0	0	0	0	139110	0	20870	0	0	28335	0	316110	0	234330	0	0	0	0	0	0	0	0	487880	0	0	0	0	0	0	0	0	0	0	386340	0	0	0	0	29486	0	330660	0	361910	0	0	0	0			1571	1425	1571	34418;34419;34420;34421;34422;34423					0.0435895	0
AGAAAFDLAVR				A	G	V	R		5	1	0	1	0	0	0	1	0	0	1	0	0	1	0	0	0	0	0	1	0	0	11	0	1060.57	D2S6F9	D2S6F9			yes	yes	2	0.049346	7.6401	0	0	1	1	1		1		1	1	1	1	1	1	1	1	1	1	1	1			1		1	1	1		1	1	1	44356000	3767500	2891500	1133300	0	1438000	0	1558300	1329000	1178900	1980100	3143900	1861600	2381900	2320800	2771200	1509700	1535700	1402300	0	0	2296000	0	1875400	1241700	1631400	0	2244200	1214400	1649600	0	0	0	0	0	0	0	0	0	0	0	0	0	0	0	0	0	0	0	0	0	0	0	0	0	0	0	0	0	0	37176000	3310000	2569300	890150	0	1263900	0	1174800	978810	1026500	1712100	2603100	1580100	2078900	1976400	2312700	1296000	1356400	1134700	0	0	1841500	0	1682400	897890	1432900	0	1853300	814300	1389900	2486400	1955800	1150600	0	1296200	0	1683100	1565900	1214800	1663400	1956900	1481000	1850200	1695600	1734200	1657600	1444500	1620700	0	0	1637700	0	1443800	1156200	1799900	0	1651900	1846700	1517300			1572	589	1572	34424;34425;34426;34427;34428;34429;34430;34431;34432;34433;34434;34435;34436;34437;34438;34439;34440;34441;34442;34443;34444;34445;34446					0.0386826	0
AGAAELAGR				A	G	G	R		4	1	0	0	0	0	1	2	0	0	1	0	0	0	0	0	0	0	0	0	0	0	9	0	814.43	D2SBU1	D2SBU1			yes	yes	2	0.0097247	10.13	0	0	2	1							2	2	1			1	1			1			1	1	1	1		1				33651000	3066800	1705100	0	0	0	0	0	0	5420300	2574600	1369100	0	0	2024200	9766500	0	0	2000900	0	0	1184200	1081400	1163700	1046400	0	1248400	0	0	0	244710	0	0	0	0	0	0	0	0	87008	0	0	0	0	0	134260	0	0	0	0	0	0	0	0	0	0	23437	0	0	0	25045000	2024900	1054900	0	0	0	0	0	0	4524200	1619500	757540	0	0	1265800	9011600	0	0	1314600	0	0	670140	672670	703600	602220	0	823300	0	0	0	714060	823260	0	0	0	0	0	0	5580400	812630	545600	0	0	926860	10427000	0	0	1071300	0	0	607860	753280	585520	766710	0	446910	0	0	0			1573	1641	1573	34447;34448;34449;34450;34451;34452;34453;34454;34455;34456;34457;34458;34459;34460;34461;34462					0.0150777	0
