## Supplementary Table S1 for "UVC Irradiation Induces Time-Dependent Proteomic Remodeling in Geodermatophilus obscurus G20" (part 11 of 36)

### Sheet: Peptides (continued)
Sequence	N-term cleavage window	C-term cleavage window	Amino acid before	First amino acid	Second amino acid	Second last amino acid	Last amino acid	Amino acid after	A Count	R Count	N Count	D Count	C Count	Q Count	E Count	G Count	H Count	I Count	L Count	K Count	M Count	F Count	P Count	S Count	T Count	W Count	Y Count	V Count	U Count	O Count	Length	Missed cleavages	Mass	Proteins	Leading razor protein	Start position	End position	Unique (Groups)	Unique (Proteins)	Charges	PEP	Score	Library indices	Majority library index	Experiment A1-3	Experiment A2-9	Experiment A3-38	Experiment A3-Extra	Experiment A5-18	Experiment A6-22	Experiment A7-24	Experiment A8-31	Experiment A9-33	Experiment B4-16	Experiment C1-4	Experiment C10-35	Experiment C2-7	Experiment C3-11	Experiment C4-12	Experiment C5-19	Experiment C6-20	Experiment C7-26	Experiment C8-30	Experiment C9-32	Experiment R1-5	Experiment R2-6	Experiment R3-10	Experiment R4-13	Experiment R5-17	Experiment R6-23	Experiment R7-25	Experiment R8-29	Experiment R9-34	Intensity	Intensity A1-3	Intensity A2-9	Intensity A3-38	Intensity A3-Extra	Intensity A5-18	Intensity A6-22	Intensity A7-24	Intensity A8-31	Intensity A9-33	Intensity B4-16	Intensity C1-4	Intensity C10-35	Intensity C2-7	Intensity C3-11	Intensity C4-12	Intensity C5-19	Intensity C6-20	Intensity C7-26	Intensity C8-30	Intensity C9-32	Intensity R1-5	Intensity R2-6	Intensity R3-10	Intensity R4-13	Intensity R5-17	Intensity R6-23	Intensity R7-25	Intensity R8-29	Intensity R9-34	IntensityPrec	IntensityPrec A1-3	IntensityPrec A2-9	IntensityPrec A3-38	IntensityPrec A3-Extra	IntensityPrec A5-18	IntensityPrec A6-22	IntensityPrec A7-24	IntensityPrec A8-31	IntensityPrec A9-33	IntensityPrec B4-16	IntensityPrec C1-4	IntensityPrec C10-35	IntensityPrec C2-7	IntensityPrec C3-11	IntensityPrec C4-12	IntensityPrec C5-19	IntensityPrec C6-20	IntensityPrec C7-26	IntensityPrec C8-30	IntensityPrec C9-32	IntensityPrec R1-5	IntensityPrec R2-6	IntensityPrec R3-10	IntensityPrec R4-13	IntensityPrec R5-17	IntensityPrec R6-23	IntensityPrec R7-25	IntensityPrec R8-29	IntensityPrec R9-34	IntensityFrag	IntensityFrag A1-3	IntensityFrag A2-9	IntensityFrag A3-38	IntensityFrag A3-Extra	IntensityFrag A5-18	IntensityFrag A6-22	IntensityFrag A7-24	IntensityFrag A8-31	IntensityFrag A9-33	IntensityFrag B4-16	IntensityFrag C1-4	IntensityFrag C10-35	IntensityFrag C2-7	IntensityFrag C3-11	IntensityFrag C4-12	IntensityFrag C5-19	IntensityFrag C6-20	IntensityFrag C7-26	IntensityFrag C8-30	IntensityFrag C9-32	IntensityFrag R1-5	IntensityFrag R2-6	IntensityFrag R3-10	IntensityFrag R4-13	IntensityFrag R5-17	IntensityFrag R6-23	IntensityFrag R7-25	IntensityFrag R8-29	IntensityFrag R9-34	LFQ intensity A1-3	LFQ intensity A2-9	LFQ intensity A3-38	LFQ intensity A3-Extra	LFQ intensity A5-18	LFQ intensity A6-22	LFQ intensity A7-24	LFQ intensity A8-31	LFQ intensity A9-33	LFQ intensity B4-16	LFQ intensity C1-4	LFQ intensity C10-35	LFQ intensity C2-7	LFQ intensity C3-11	LFQ intensity C4-12	LFQ intensity C5-19	LFQ intensity C6-20	LFQ intensity C7-26	LFQ intensity C8-30	LFQ intensity C9-32	LFQ intensity R1-5	LFQ intensity R2-6	LFQ intensity R3-10	LFQ intensity R4-13	LFQ intensity R5-17	LFQ intensity R6-23	LFQ intensity R7-25	LFQ intensity R8-29	LFQ intensity R9-34	Reverse	Potential contaminant	id	Protein group IDs	Mod. peptide IDs	Evidence IDs	MS/MS IDs	Best MS/MS	Taxonomy IDs	Taxonomy names	Mass deficit	MS/MS Count
AGAAELAGRDCTTLSPGELQR				A	G	Q	R		4	2	0	1	1	1	2	3	0	0	3	0	0	0	1	1	2	0	0	0	0	0	21	1	2172.06	D2SBU1	D2SBU1			yes	yes	3	0.053108	6.1088	0	0	1					1		1			1		1	1		1		1			1					1				7258500	301730	0	0	0	0	395020	0	530480	0	0	628730	0	508320	458940	0	524810	0	3412200	0	0	238940	0	0	0	0	259320	0	0	0	0	0	0	0	0	0	0	0	0	0	0	0	0	0	0	0	0	0	0	0	0	0	0	0	0	0	0	0	0	0	3661200	222070	0	0	0	0	298160	0	392980	0	0	497080	0	461410	322380	0	413190	0	636480	0	0	199190	0	0	0	0	218290	0	0	0	302790	0	0	0	0	0	0	767870	0	0	682830	0	0	531760	0	1097200	0	1510300	0	0	208120	0	0	0	0	520240	0	0	0			1574	1641	1574	34463;34464;34465;34466;34467;34468;34469;34470;34471;34472					0.0201819	0
AGAALGCKEALFTLGDR				A	G	D	R		4	1	0	1	1	0	1	3	0	0	3	1	0	1	0	0	1	0	0	0	0	0	17	1	1748.89	D2SC44	D2SC44			yes	yes	3	0.020326	7.4218	0	0	1																													2475500	2475500	0	0	0	0	0	0	0	0	0	0	0	0	0	0	0	0	0	0	0	0	0	0	0	0	0	0	0	0	1283900	1283900	0	0	0	0	0	0	0	0	0	0	0	0	0	0	0	0	0	0	0	0	0	0	0	0	0	0	0	0	1133500	1133500	0	0	0	0	0	0	0	0	0	0	0	0	0	0	0	0	0	0	0	0	0	0	0	0	0	0	0	0	0	0	0	0	0	0	0	0	0	0	0	0	0	0	0	0	0	0	0	0	0	0	0	0	0	0	0	0	0			1575	1688	1575	34473					0.0434653	0
AGAATEVELK				A	G	L	K		3	0	0	0	0	0	2	1	0	0	1	1	0	0	0	0	1	0	0	1	0	0	10	0	987.524	D2S8C6	D2S8C6			yes	yes	2	0.007282	12.121	0	0	1	1	1		1	1	1	1	1	1	1	1	1	1	1	1	1	1	1		1	1	1	1	1	1	1	1	1	213240000	6405300	10370000	13533000	0	8574700	12035000	6557400	7924700	6900700	3287900	9659300	8132500	3422100	9976100	10372000	8166300	3332000	9181600	5510800	0	17149000	7835100	5249100	9970400	11008000	7027200	6011500	2224500	3421700	103410000	2377200	2914300	10556000	0	5842100	6056000	2665600	4780700	3966000	0	3348400	3239800	0	6519600	5144000	5295200	0	5288500	3303500	0	8484600	4979800	0	7182800	7832500	3628400	0	0	0	76836000	2908900	5127100	2100100	0	1947100	4102400	2699000	2221800	2040400	2346300	4372800	3461900	2418200	2394200	3596100	2075800	2327100	2710100	1571600	0	6057100	1986500	3644500	2000800	2200200	2378900	4153800	1581800	2411800	6142500	10550000	6059700	0	5945700	10765000	6128800	5562800	6594100	6041700	7431000	8944000	5632600	5124800	6987900	6927700	6794700	7292600	5673300	0	11986000	6217200	8798200	6346400	7006400	6778000	9136800	4095000	6908100			1576	940	1576	34474;34475;34476;34477;34478;34479;34480;34481;34482;34483;34484;34485;34486;34487;34488;34489;34490;34491;34492;34493;34494;34495;34496;34497;34498;34499;34500					0.0294145	0
AGAATEVELKER				A	G	E	R		3	1	0	0	0	0	3	1	0	0	1	1	0	0	0	0	1	0	0	1	0	0	12	1	1272.67	D2S8C6	D2S8C6			yes	yes	2;3	0.0072502	12.2	0	0	2	2	2		2	2	2	2	2	2	2	2	2	2	2	2	2	2	2		2	2	2	2	2	2	2	2	2	1.5017e+09	84732000	89396000	12250000	0	78917000	46821000	60825000	57473000	14896000	55917000	146410000	39268000	61516000	58715000	24943000	44226000	38126000	56685000	10760000	0	137790000	22232000	75749000	44247000	35395000	50295000	52623000	78991000	22485000	946170000	65602000	60776000	9886200	0	58555000	22986000	34022000	39226000	0	38942000	109800000	19300000	39139000	37718000	0	30566000	22664000	36815000	0	0	102870000	0	45992000	26666000	19440000	33417000	25920000	65865000	0	382840000	12970000	19630000	1769400	0	13949000	16658000	18231000	11969000	10386000	11792000	25044000	13865000	15165000	14572000	17070000	9580600	10727000	13740000	7367900	0	24120000	15519000	20899000	12328000	10932000	11749000	18158000	9046500	15604000	27923000	41435000	5375700	0	43341000	44426000	40592000	28309000	35992000	33693000	43847000	34565000	33422000	30327000	30967000	31512000	30556000	36756000	25481000	0	51416000	47563000	48204000	38522000	34473000	34312000	37967000	24017000	43817000			1577	940	1577	34501;34502;34503;34504;34505;34506;34507;34508;34509;34510;34511;34512;34513;34514;34515;34516;34517;34518;34519;34520;34521;34522;34523;34524;34525;34526;34527;34528;34529;34530;34531;34532;34533;34534;34535;34536;34537;34538;34539;34540;34541;34542;34543;34544;34545;34546;34547;34548;34549;34550;34551;34552;34553;34554					0.0419525	0
AGAATGVSAEVLATTAGLAR				A	G	A	R		7	1	0	0	0	0	1	3	0	0	2	0	0	0	0	1	3	0	0	2	0	0	20	0	1785.96	D2S5X7	D2S5X7			yes	yes	2;3	0.0073399	11.7	0	0	2	2	2		2	2	2	2	2	2	2	2	2	2	2	2	2	2	2		2	2	2	2	2	2	2	2	2	278960000	7535300	20292000	13215000	0	7120100	13342000	8916800	5577000	5157700	7136700	20497000	9428000	12794000	15765000	9197200	6789000	7315100	9136700	6475000	0	19874000	13491000	21930000	6907600	5269100	6051300	8083800	4879000	6788100	0	0	0	0	0	0	0	0	0	0	0	0	0	0	0	0	0	0	0	0	0	0	0	0	0	0	0	0	0	0	208770000	5567300	15091000	9819700	0	5414400	9985900	6571500	4281500	3924300	5366900	15264000	6952800	9653300	11578000	7020800	5104200	5543000	6881900	4908700	0	14961000	10047000	16402000	5043700	3934000	4527100	6164900	3734300	5023800	3248000	8433700	7384500	0	4518400	6973600	4052900	2917000	3423400	3822000	7111400	5198800	6153500	6705400	3696900	4563900	4362600	4916900	4744100	0	7835800	8195900	10422000	4288500	3308600	3956000	3562900	2533000	3837500			1578	462	1578	34555;34556;34557;34558;34559;34560;34561;34562;34563;34564;34565;34566;34567;34568;34569;34570;34571;34572;34573;34574;34575;34576;34577;34578;34579;34580;34581;34582;34583;34584;34585;34586;34587;34588;34589;34590;34591;34592;34593;34594;34595;34596;34597;34598;34599;34600;34601;34602;34603;34604;34605;34606;34607;34608					0.0969352	0
AGAAVEVVAR				A	G	A	R		4	1	0	0	0	0	1	1	0	0	0	0	0	0	0	0	0	0	0	3	0	0	10	0	941.529	D2SD35	D2SD35			yes	yes	2	0.0081547	7.1979	0	0							1		1	1	1				1							1					1	1		4512800	0	0	0	0	0	0	778240	0	626720	479510	590190	0	0	0	437660	0	0	0	0	0	0	465850	0	0	0	0	594020	540570	0	679290	0	0	0	0	0	0	207330	0	53554	78298	101860	0	0	0	46954	0	0	0	0	0	0	107270	0	0	0	0	84039	0	0	3574300	0	0	0	0	0	0	521170	0	541350	372150	467220	0	0	0	368860	0	0	0	0	0	0	318590	0	0	0	0	476680	508240	0	0	0	0	0	0	0	503050	0	599380	408720	314620	0	0	0	303790	0	0	0	0	0	0	630970	0	0	0	0	461620	614240	0			1579	1871	1579	34609;34610;34611;34612;34613;34614;34615;34616					0.0563259	0
AGAAVGDIR				A	G	I	R		3	1	0	1	0	0	0	2	0	1	0	0	0	0	0	0	0	0	0	1	0	0	9	0	828.445	D2S651	D2S651			yes	yes	2	0.0079793	9.1125	0	0	1	1				1	1		1	1	1		1	1	1	1	1	1			1	1	1		1	1	1	1	1	18246000	4048500	493230	0	0	0	408220	416690	0	251120	337860	1037900	0	680570	486760	957960	2190900	439870	407970	0	0	842010	431110	638920	0	694310	247160	387350	1145300	1702000	5028200	2522000	0	0	0	0	0	0	0	0	0	0	0	0	0	469410	1799000	0	0	0	0	0	0	0	0	0	0	0	0	237790	11151000	1397700	390630	0	0	0	307970	294380	0	202580	277440	874180	0	577790	369000	359010	158950	348970	329020	0	0	757340	356140	567300	0	629590	193650	285750	1072000	1402100	1717400	522010	0	0	0	492690	693910	0	487200	373750	764420	0	801060	568760	391600	339350	635390	593250	0	0	776090	640460	651990	0	1082200	378220	443890	1434700	1943100			1580	516	1580	34617;34618;34619;34620;34621;34622;34623;34624;34625;34626;34627;34628;34629;34630;34631;34632;34633;34634;34635;34636;34637					0.0242806	0
AGAAVGDIRVAEDALAQTGTLLDAVAR				A	G	A	R		8	2	0	3	0	1	1	3	0	1	3	0	0	0	0	0	2	0	0	3	0	0	27	1	2623.39	D2S651	D2S651			yes	yes	3	0.0074426	10.9	0	0	1	1	1		1	1	1	1	1	1	1	1	1	1	1	1	1	1	1		1	1	1		1	1	1	1	1	8133100	408760	310160	222270	0	250400	332780	429310	191350	158800	399750	352980	366100	471530	379770	251700	278660	413540	455490	459710	0	281570	176980	171480	0	174380	349290	357080	206900	282330	0	0	0	0	0	0	0	0	0	0	0	0	0	0	0	0	0	0	0	0	0	0	0	0	0	0	0	0	0	0	5922900	280240	232980	166860	0	180370	255260	315080	131380	99071	325670	215990	264700	334100	294960	180630	186670	314540	332250	331040	0	202880	136010	115640	0	142510	251600	292270	136480	203700	294570	223200	221880	0	300270	289200	323890	223190	198440	372420	208780	317480	353120	287160	166400	345990	399350	410360	544830	0	171500	176660	158930	0	263200	319310	280400	183830	256370			1581	516	1581	34638;34639;34640;34641;34642;34643;34644;34645;34646;34647;34648;34649;34650;34651;34652;34653;34654;34655;34656;34657;34658;34659;34660;34661;34662;34663					0.146182	0
AGAAVPQPRPDPR				A	G	P	R		3	2	0	1	0	1	0	1	0	0	0	0	0	0	4	0	0	0	0	1	0	0	13	1	1330.71	D2SB28	D2SB28			yes	yes	2;3	0.092287	6.5451	0	0		1	1		1					1	1		1		1	1					1	1	1		1			2	1	9206900	0	378660	484460	0	658100	0	0	0	0	603570	170180	0	573040	0	971630	230440	0	0	0	0	2438800	211260	210790	0	866040	0	0	1002600	407340	424550	0	0	0	0	0	0	0	0	0	0	0	0	0	0	0	0	0	0	0	0	0	0	168390	0	0	0	0	0	256160	3511600	0	108640	463230	0	81623	0	0	0	0	107700	14301	0	128260	0	116980	0	0	0	0	0	1715100	0	17463	0	72232	0	0	589280	96806	0	225860	0	0	241980	0	0	0	0	317880	0	0	343570	0	201260	0	0	0	0	0	3625300	0	49210	0	237840	0	0	0	621810			1582	1516	1582	34664;34665;34666;34667;34668;34669;34670;34671;34672;34673;34674;34675;34676;34677;34678					0.0584548	0
AGAAYRLDMPGEAVDVVR				A	G	V	R		4	2	0	2	0	0	1	2	0	0	1	0	1	0	1	0	0	0	1	3	0	0	18	1	1888.95	D2SDE8	D2SDE8			yes	yes	3	0.072057	5.0995	0	0								1				1						1												2737300	0	0	0	0	0	0	0	1155600	0	0	0	1368000	0	0	0	0	0	213780	0	0	0	0	0	0	0	0	0	0	0	660770	0	0	0	0	0	0	0	660770	0	0	0	0	0	0	0	0	0	0	0	0	0	0	0	0	0	0	0	0	0	1861700	0	0	0	0	0	0	0	424300	0	0	0	1248400	0	0	0	0	0	188960	0	0	0	0	0	0	0	0	0	0	0	0	0	0	0	0	0	0	393180	0	0	0	1647800	0	0	0	0	0	411470	0	0	0	0	0	0	0	0	0	0	0			1583	1931	1583	34679;34680;34681					0.0376158	0
AGADAADLPALGIDVGGTK				A	G	T	K		5	0	0	3	0	0	0	4	0	1	2	1	0	0	1	0	1	0	0	1	0	0	19	0	1710.88	D2SAB5	D2SAB5			yes	yes	2;3	0.0073424	9.5598	0	0	1	2	1		1	2	2	2	1	2	2	1	1	2	1	1	1	1	1		1	2	2	2	1	2	2	2	1	35981000	1274300	1047000	1809500	0	707500	1342100	510030	1321600	898150	803110	2966400	1243300	1192400	2409100	2130300	464940	509880	1401000	589590	0	2056700	1339200	2713300	1260900	345390	1507400	1866200	1738300	533170	1379200	0	0	0	0	0	0	0	0	0	125010	0	0	0	0	0	0	0	185030	158750	0	0	0	502150	408240	0	0	0	0	0	27750000	1074200	770690	1420400	0	576890	990790	333060	1074600	706380	396580	2543600	1003500	952820	1972600	1782100	361870	380610	985670	311600	0	1844600	1068900	1826900	549940	261460	1250300	1529800	1404200	375790	847950	1379000	1136400	0	1001000	1235800	657550	1086600	943980	1111900	1256400	1122700	861570	1289900	1370300	885800	894470	1230400	981640	0	1075900	1406700	1394500	1335700	648130	1151400	1123000	1164000	968080			1584	1373	1584	34682;34683;34684;34685;34686;34687;34688;34689;34690;34691;34692;34693;34694;34695;34696;34697;34698;34699;34700;34701;34702;34703;34704;34705;34706;34707;34708;34709;34710;34711;34712;34713;34714;34715;34716;34717;34718;34719;34720;34721					0.0518246	0
AGADFAITQMFFR				A	G	F	R		3	1	0	1	0	1	0	1	0	1	0	0	1	3	0	0	1	0	0	0	0	0	13	0	1473.71	D2SA96	D2SA96			yes	yes	2	0.007838	8.3969	0	0		1	1		1	1	1		1	1	1	1		1	1			1			1	1	1				1	1	1	6978300	0	499020	420460	0	328250	315830	447090	0	303380	418870	277280	386620	0	509710	749040	0	0	369440	0	0	515440	252370	544290	0	0	0	118280	177110	345840	0	0	0	0	0	0	0	0	0	0	0	0	0	0	0	0	0	0	0	0	0	0	0	0	0	0	0	0	0	0	5896000	0	457580	368840	0	272230	275750	412700	0	237970	341290	173460	328920	0	417450	662020	0	0	319730	0	0	425570	242570	434700	0	0	0	79985	153310	291960	0	382260	447420	0	307730	275150	216800	0	201480	335050	328120	257640	0	401300	600660	0	0	188840	0	0	398400	303340	441390	0	0	0	195880	449130	182490			1585	1359	1585	34722;34723;34724;34725;34726;34727;34728;34729;34730;34731;34732;34733;34734;34735;34736;34737;34738;34739					-0.0104353	0
AGADHLKGK				A	G	G	K		2	0	0	1	0	0	0	2	1	0	1	2	0	0	0	0	0	0	0	0	0	0	9	1	895.488	D2SF55	D2SF55			yes	yes	2	0.0080172	10.7	0	0		1	1										1	1							1	1								1792200	0	302930	69500	0	0	0	0	0	0	0	0	0	152080	331980	0	0	0	0	0	0	435960	499730	0	0	0	0	0	0	0	868070	0	255920	0	0	0	0	0	0	0	0	0	0	92170	282980	0	0	0	0	0	0	0	237000	0	0	0	0	0	0	0	635980	0	38857	50940	0	0	0	0	0	0	0	0	0	42598	37906	0	0	0	0	0	0	277780	187900	0	0	0	0	0	0	0	0	101350	178740	0	0	0	0	0	0	0	0	0	125580	128740	0	0	0	0	0	0	510200	453500	0	0	0	0	0	0	0			1586	2300	1586	34740;34741;34742;34743;34744;34745					0.0356403	0
AGADLVHLNLSVPYADPYTVLGATTLR				A	G	L	R		4	1	1	2	0	0	0	2	1	0	5	0	0	0	2	1	3	0	2	3	0	0	27	0	2826.49	D2S533	D2S533			yes	yes	3	0.008054	8.9	0	0		1	2				1		1		1				2		1	1	1		2	1			1					2473000	0	123930	1081300	0	0	0	95388	0	62044	0	136710	0	0	0	306780	0	59193	118200	68704	0	278940	50109	0	0	91728	0	0	0	0	914350	0	0	914350	0	0	0	0	0	0	0	0	0	0	0	0	0	0	0	0	0	0	0	0	0	0	0	0	0	0	1237900	0	90090	132800	0	0	0	66193	0	46305	0	109240	0	0	0	257670	0	41659	106780	49945	0	218620	34057	0	0	84554	0	0	0	0	0	124340	152570	0	0	0	82670	0	96851	0	103830	0	0	0	181460	0	94473	153880	118900	0	156780	79713	0	0	150630	0	0	0	0			1587	320	1587	34746;34747;34748;34749;34750;34751;34752;34753;34754;34755;34756;34757;34758;34759;34760					0.151408	0
AGADRIEGCLFGNGER				A	G	E	R		2	2	1	1	1	0	2	4	0	1	1	0	0	1	0	0	0	0	0	0	0	0	16	1	1720.8	D2S666	D2S666			yes	yes	2;3	0.0082598	8.9	0	0	1	3	1		1			2		2		1		1				1	1		2	1	1		1	1	1		1	9885800	881000	1193900	343620	0	167710	0	0	525980	0	313620	0	203560	0	221830	0	0	0	907620	251170	0	722850	561020	746990	0	499860	200820	843790	0	1300500	1482400	0	125420	0	0	0	0	0	224760	0	0	0	0	0	0	0	0	0	0	0	0	0	0	0	0	0	0	561780	0	570480	2715700	211420	399490	151420	0	94492	0	0	192210	0	212580	0	94894	0	149070	0	0	0	15281	129650	0	452770	24050	194620	0	103130	119540	90642	0	80478	524530	653410	476590	0	342300	0	0	253630	0	409970	0	291020	0	360690	0	0	0	0	550260	0	662180	0	534380	0	418830	402740	247710	0	291740			1588	523	1588	34761;34762;34763;34764;34765;34766;34767;34768;34769;34770;34771;34772;34773;34774;34775;34776;34777;34778;34779;34780;34781;34782					-0.0364498	0
AGADVVVSDVFAGAR				A	G	A	R		4	1	0	2	0	0	0	2	0	0	0	0	0	1	0	1	0	0	0	4	0	0	15	0	1432.73	D2S4L5	D2S4L5			yes	yes	2;3	0.0077993	8.7194	0	0	2	1	1		2	1	1	2	2	1	2	1	2	1	1	1	1	2	1		1	2		1	1	1	1		1	16347000	797970	512180	103440	0	804100	469200	445380	600470	644790	439810	934840	436170	639060	1162700	82262	420280	91054	2399400	122900	0	712250	967070	0	1039400	211980	407450	422730	0	1479900	4049100	0	200610	0	0	0	0	0	0	0	0	282900	0	0	678550	0	0	0	1383200	0	0	0	512910	0	0	0	0	0	0	990960	8893800	472880	270150	79961	0	562860	418100	416500	492450	496510	413150	277040	330690	427260	408870	40034	66249	56547	860640	40895	0	638060	350050	0	454580	198390	329530	357420	0	434990	504090	316240	633850	0	394990	604200	576450	591420	679710	553780	539340	501170	516620	476810	299520	237360	447400	944550	414890	0	809980	451220	0	799080	301480	307110	478850	0	496510			1589	211	1589	34783;34784;34785;34786;34787;34788;34789;34790;34791;34792;34793;34794;34795;34796;34797;34798;34799;34800;34801;34802;34803;34804;34805;34806;34807;34808;34809;34810;34811;34812;34813;34814;34815					0.0319861	0
AGAEEAGIEVVIADQK				A	G	Q	K		4	0	0	1	0	1	3	2	0	2	0	1	0	0	0	0	0	0	0	2	0	0	16	0	1598.82	D2S5J9	D2S5J9			yes	yes	2	0.007641	7.478	0	0		1				1	1		1	1					1	1		1	1						1			1		1003800	0	76340	0	0	0	60529	97355	0	143860	49533	0	0	0	0	102080	70770	0	81918	69856	0	0	0	0	0	174570	0	0	76946	0	0	0	0	0	0	0	0	0	0	0	0	0	0	0	0	0	0	0	0	0	0	0	0	0	0	0	0	0	0	0	699390	0	64555	0	0	0	45221	85924	0	88044	31210	0	0	0	0	64182	49709	0	70806	43956	0	0	0	0	0	112410	0	0	43373	0	0	61798	0	0	0	66284	91181	0	133790	59670	0	0	0	0	63841	83725	0	83912	83811	0	0	0	0	0	160860	0	0	79091	0			1590	393	1590	34816;34817;34818;34819;34820;34821;34822;34823;34824;34825;34826					0.039711	0
AGAEEIPAVAQLR				A	G	L	R		4	1	0	0	0	1	2	1	0	1	1	0	0	0	1	0	0	0	0	1	0	0	13	0	1323.71	D2S9B5	D2S9B5			yes	yes	2	0.0074516	8.8169	0	0	1	1	1		1	1	1	1	1	1	1	1	1	1	1	1	1	1	1		1	1	1	1	1	1	1	1	1	77842000	2116000	2198800	2933300	0	1693900	5811900	4169600	3406600	3229600	3024800	3656400	2322800	3136800	3910700	2836400	1739200	3272500	3167500	733830	0	2956500	2358600	2326800	3153700	987840	2434000	4576000	2894500	2793500	96284	0	0	0	0	0	0	0	0	0	0	0	0	0	0	0	0	0	0	0	0	0	0	0	96284	0	0	0	0	0	73913000	2005600	2014700	2746600	0	1616700	5743900	4053800	3226200	3136900	2877800	3427100	2137000	3017200	3719800	2686300	1648500	3157700	3107300	592480	0	2696600	2199900	2164700	2942000	908270	2315100	4473700	2677700	2619700	1735700	2038100	3383600	0	2365400	2558300	2455500	3175300	2800200	1707500	2621700	2494900	3165300	3556500	2397200	1912300	1402500	2081500	1973300	0	2337000	3113800	2372600	4067500	2590800	2340700	2797700	2591300	2940300			1591	1141	1591	34827;34828;34829;34830;34831;34832;34833;34834;34835;34836;34837;34838;34839;34840;34841;34842;34843;34844;34845;34846;34847;34848;34849;34850;34851;34852;34853					0.0657553	0
AGAEEIPAVAQLRR				A	G	R	R		4	2	0	0	0	1	2	1	0	1	1	0	0	0	1	0	0	0	0	1	0	0	14	1	1479.82	D2S9B5	D2S9B5			yes	yes	2;3	0.032329	5.4885	0	0						1	1		1	1	1			3								2	2		1		1		1	12320000	0	0	0	0	0	933940	1479100	0	883010	435690	1336100	0	0	2184800	0	0	0	0	0	0	0	1689900	1232000	0	670010	0	805160	0	670210	699720	0	0	0	0	0	0	0	0	0	0	138350	0	0	147540	0	0	0	0	0	0	0	413830	0	0	0	0	0	0	0	10171000	0	0	0	0	0	778780	1240200	0	760250	366890	1184700	0	0	1867300	0	0	0	0	0	0	0	1111700	1050100	0	610230	0	644530	0	556480	0	0	0	0	0	692800	659610	0	734680	402950	828010	0	0	1133500	0	0	0	0	0	0	0	1033900	1013500	0	1249400	0	551140	0	616260			1592	1141	1592	34854;34855;34856;34857;34858;34859;34860;34861;34862;34863;34864;34865;34866;34867;34868					0.0950598	0
AGAEGAVVTVSTPDQAGEVR				A	G	V	R		4	1	0	1	0	1	2	3	0	0	0	0	0	0	1	1	2	0	0	4	0	0	20	0	1912.95	D2SD68	D2SD68			yes	yes	2;3	0.0072469	10	0	0	1	2	1		1	1	1	2	1	1	2	1	2	2	2	1	1		1		1	1	2	2	1	2	1	1	1	12211000	268830	627550	353180	0	281930	203930	369570	2200000	208250	83138	1765200	234270	505960	529560	515790	86589	236290	0	53989	0	672200	269040	659410	754120	254730	316930	236120	308240	216530	1931300	0	0	0	0	0	0	0	1931300	0	0	0	0	0	0	0	0	0	0	0	0	0	0	0	0	0	0	0	0	0	8100600	226760	493020	287470	0	214410	150680	302720	179080	174760	56796	1370000	180150	393980	448140	413870	63114	175530	0	39284	0	515540	201460	525200	638560	183880	244700	200570	247650	173260	267870	426530	435620	0	341360	214240	368360	218130	276900	124240	907840	249640	331640	344170	281300	112900	256410	0	90766	0	547560	336870	454080	819970	318450	260490	237800	331390	251700			1593	1892	1593	34869;34870;34871;34872;34873;34874;34875;34876;34877;34878;34879;34880;34881;34882;34883;34884;34885;34886;34887;34888;34889;34890;34891;34892;34893;34894;34895;34896;34897;34898;34899;34900;34901;34902;34903					0.0290771	0
AGAEQVWHALTDADLTAR				A	G	A	R		5	1	0	2	0	1	1	1	1	0	2	0	0	0	0	0	2	1	0	1	0	0	18	0	1923.94	D2SA87	D2SA87			yes	yes	2;3	0.0072465	10.7	0	0	2	2	2		1	2	2	2	2	2	2	2	2	2	2	1	2	2	2		2	2	2		2	2	2	2	2	38627000	1587900	2439500	1873100	0	828470	854780	1261000	1262400	973190	2399100	2229200	974280	1228800	1604100	2107400	346030	769640	970560	1084900	0	3868400	1548100	1999000	0	1076300	931710	2040000	1468900	900130	828700	0	0	0	0	0	0	0	0	79190	178690	0	0	0	0	0	0	0	0	0	0	0	0	0	0	0	0	570820	0	0	29597000	1379000	1715500	1517400	0	693660	688230	1052100	938510	779230	1736000	1749300	805390	993470	1350400	1512100	245460	716340	865470	801380	0	2602000	1153900	1589800	0	836730	777830	1210400	1146100	741260	857290	1466600	1647400	0	706540	617330	795450	694900	731840	1748600	1270100	581820	893310	1106000	981530	541370	545950	774510	885480	0	3143600	2070500	1558700	0	849060	688320	857430	1014700	553900			1594	1354	1594	34904;34905;34906;34907;34908;34909;34910;34911;34912;34913;34914;34915;34916;34917;34918;34919;34920;34921;34922;34923;34924;34925;34926;34927;34928;34929;34930;34931;34932;34933;34934;34935;34936;34937;34938;34939;34940;34941;34942;34943;34944;34945;34946;34947;34948;34949;34950;34951;34952;34953					0.0188745	0
AGAFDSLGHSR				A	G	S	R		2	1	0	1	0	0	0	2	1	0	1	0	0	1	0	2	0	0	0	0	0	0	11	0	1116.53	D2SA35	D2SA35			yes	yes	2	0.0077264	7	0	0	1	1	1			1	1		1	1	1		1	1	1						1	1	1			1	1			3539600	394220	132720	224870	0	0	192670	171540	0	217790	199250	253010	0	318060	295620	99053	0	0	0	0	0	157150	120520	294320	0	0	202860	266000	0	0	456530	145260	0	134600	0	0	0	64848	0	0	0	0	0	0	0	0	0	0	0	0	0	0	0	0	0	0	0	111830	0	0	1937100	133980	116580	78429	0	0	97294	95546	0	99079	90142	215140	0	158650	145140	86044	0	0	0	0	0	131400	106150	155780	0	0	96709	131000	0	0	162620	170190	172420	0	0	141450	122820	0	187410	171600	209110	0	211600	248780	116840	0	0	0	0	0	164990	212920	263360	0	0	188600	188990	0	0			1595	1321	1595	34954;34955;34956;34957;34958;34959;34960;34961;34962;34963;34964;34965;34966;34967;34968;34969					-0.022384	0
AGAFGYVVGVDR				A	G	D	R		2	1	0	1	0	0	0	3	0	0	0	0	0	1	0	0	0	0	1	3	0	0	12	0	1209.61	D2S6H6	D2S6H6			yes	yes	2;3	0.0073214	9.6148	0	0	1	1	1		1	1	2	1	1	1	1	1	1	1	1	1	1	1	1		1	1	1	1	1	1	1	1	1	30177000	879320	1448500	1053200	0	1281600	1330200	1675100	1078600	756500	1295200	758920	1352600	1022600	1280500	1456100	903380	1131700	1139700	1178900	0	1006000	1328900	988860	356450	887150	1228000	1018000	1236400	1104900	117340	0	0	0	0	0	0	0	0	0	0	0	0	0	0	0	0	0	0	0	0	0	0	0	0	0	117340	0	0	0	25552000	718480	1302500	833370	0	993740	1068400	1396900	986980	680130	1128200	588260	1102600	902510	1102400	1289400	827750	995500	1012600	1054300	0	806130	1146800	827080	345230	717790	989630	736150	1122700	876550	961020	1075100	943160	0	1199300	1105500	842990	926870	850210	1158100	768860	1143200	790450	894700	1044700	990730	1124000	1042200	1504500	0	674290	1376800	1255900	172030	886700	1079800	1036000	1171200	959410			1596	598	1596	34970;34971;34972;34973;34974;34975;34976;34977;34978;34979;34980;34981;34982;34983;34984;34985;34986;34987;34988;34989;34990;34991;34992;34993;34994;34995;34996;34997					0.0177992	0
AGAGAGPTLPPAR				A	G	A	R		4	1	0	0	0	0	0	3	0	0	1	0	0	0	3	0	1	0	0	0	0	0	13	0	1134.61	D2SG09	D2SG09			yes	yes	2	0.024221	5.2051	0	0	1	1				1	1	1	1		1			1	1	1	1	1			2		1	1	1	1	1	1	1	12990000	916990	821640	0	0	0	373660	1205300	577990	395310	0	891570	0	0	306500	653050	925490	482710	1178600	0	0	1025400	0	327600	356280	343610	786510	389890	572020	459930	4706800	0	559220	0	0	0	78559	918610	317570	234860	0	447590	0	0	231650	389570	0	248030	314750	0	0	137460	0	58209	161240	137970	0	0	289230	182310	7299500	807850	257560	0	0	0	290690	271300	245960	149140	0	374090	0	0	59790	50571	849240	229920	782950	0	0	742530	0	240850	185160	190250	690150	355830	273010	252590	1080100	511410	0	0	0	351250	581150	520150	307630	0	542400	0	0	414630	411650	1290300	365620	791070	0	0	282640	0	275900	404270	430700	746370	653080	531660	394640			1597	2497	1597	34998;34999;35000;35001;35002;35003;35004;35005;35006;35007;35008;35009;35010;35011;35012;35013;35014;35015;35016;35017;35018					0.0526334	0
AGAGGVVVSLLLPDQVGQAK				A	G	A	K		3	0	0	1	0	2	0	4	0	0	3	1	0	0	1	1	0	0	0	4	0	0	20	0	1878.06	D2SG81	D2SG81			yes	yes	2;3	0.0072709	10.9	0	0	1	2	2		1		2	1	2		2	1	2	2	2	1					2	2	2	2	2	2	1	1	2	11586000	84792	1007400	678770	0	158680	0	467270	149750	271400	0	1276400	169240	489750	634900	559930	129920	0	0	0	0	1680300	443480	1275000	626480	296670	488760	211230	196640	288920	0	0	0	0	0	0	0	0	0	0	0	0	0	0	0	0	0	0	0	0	0	0	0	0	0	0	0	0	0	0	9155100	78903	783390	547730	0	88723	0	324980	112700	220270	0	1065100	126040	389610	525780	489680	14601	0	0	0	0	1388700	375080	1008800	521450	242430	344960	152800	139370	214040	107130	407900	375560	0	122580	0	200960	159170	170280	0	473210	148790	253400	284310	217180	142710	0	0	0	0	674280	287760	577170	368000	217960	251570	150110	130890	177700			1598	2550	1598	35019;35020;35021;35022;35023;35024;35025;35026;35027;35028;35029;35030;35031;35032;35033;35034;35035;35036;35037;35038;35039;35040;35041;35042;35043;35044;35045;35046;35047;35048;35049;35050;35051;35052;35053;35054;35055					0.153555	0
AGAGPAYLSAR				A	G	A	R		4	1	0	0	0	0	0	2	0	0	1	0	0	0	1	1	0	0	1	0	0	0	11	0	1032.54	D2SFQ9	D2SFQ9			yes	yes	2	0.083182	6.7	0	0		1	1			1						1			1	1					1				1	1	1			7418300	0	397420	243700	0	0	392050	0	0	0	0	0	408060	0	0	483510	192590	0	0	0	0	1711800	0	0	0	812830	620770	2155700	0	0	395640	0	0	0	0	0	0	0	0	0	0	0	0	0	0	0	0	0	0	0	0	0	0	0	0	343100	52532	0	0	0	6396200	0	358940	202200	0	0	366830	0	0	0	0	0	371410	0	0	426670	156160	0	0	0	0	1640700	0	0	0	452040	550860	1870400	0	0	0	332420	300240	0	0	542820	0	0	0	0	0	390200	0	0	444790	581870	0	0	0	0	1067900	0	0	0	662940	640850	1185200	0	0			1599	2435	1599	35056;35057;35058;35059;35060;35061;35062;35063;35064;35065					0.0202769	0
AGAGTVLTYWAVEAAR				A	G	A	R		5	1	0	0	0	0	1	2	0	0	1	0	0	0	0	0	2	1	1	2	0	0	16	0	1634.84	D2SHH3	D2SHH3			yes	yes	2;3	0.0073772	9.1118	0	0	2	3	2		2	3	3	3	3	3	3	1	2	3	2	1	3	2	2		2	2	3	1	2	2	3	3	3	40650000	1963900	1621300	909450	0	1100100	1311900	1362300	1903000	2703900	4103200	1881600	277100	1066000	1783200	659150	778040	1217000	1420300	3113800	0	1579200	617390	1490900	224720	1076300	514670	3014700	1561400	1395400	10862000	0	0	0	0	0	215200	0	873690	1871000	2210300	0	0	0	0	0	230030	156400	419420	2497600	0	0	0	0	0	170570	0	1992300	0	225160	23191000	1608000	1262900	751550	0	873400	840980	1084500	845280	619680	1503900	1496600	198040	839730	1479500	468170	245640	867710	792390	502240	0	1166800	397730	1033100	91480	621760	415330	809720	1381500	993670	1157000	801950	952960	0	848470	711310	814720	688510	844800	1118600	727880	271010	963770	871470	743950	324130	516780	648620	415530	0	746510	873270	1000500	426770	884210	627450	719210	947900	723420			1600	2830	1600	35066;35067;35068;35069;35070;35071;35072;35073;35074;35075;35076;35077;35078;35079;35080;35081;35082;35083;35084;35085;35086;35087;35088;35089;35090;35091;35092;35093;35094;35095;35096;35097;35098;35099;35100;35101;35102;35103;35104;35105;35106;35107;35108;35109;35110;35111;35112;35113;35114;35115;35116;35117;35118;35119;35120;35121;35122;35123;35124;35125;35126;35127;35128;35129					0.0496283	0
AGAIESIR				A	G	I	R		2	1	0	0	0	0	1	1	0	2	0	0	0	0	0	1	0	0	0	0	0	0	8	0	815.45	D2SDS7	D2SDS7			yes	yes	2	0.084377	4.8958	0	0													1						1			1			1		1			15878000	0	0	0	0	0	0	0	0	0	0	0	0	1232300	0	0	0	0	0	1016800	0	0	2548900	0	0	1019500	0	10060000	0	0	10231000	0	0	0	0	0	0	0	0	0	0	0	0	0	0	0	0	0	0	375010	0	0	1012100	0	0	0	0	8843700	0	0	4321300	0	0	0	0	0	0	0	0	0	0	0	0	1073400	0	0	0	0	0	449570	0	0	1091900	0	0	771870	0	934610	0	0	0	0	0	0	0	0	0	0	0	0	0	0	3854500	0	0	0	0	0	1499300	0	0	2562200	0	0	3798500	0	2110200	0	0			1601	2002	1601	35130;35131;35132;35133;35134					0.0350094	0
AGAIVEQR				A	G	Q	R		2	1	0	0	0	1	1	1	0	1	0	0	0	0	0	0	0	0	0	1	0	0	8	0	842.461	D2SE31	D2SE31			yes	yes	2	0.030489	6.9	0	0			1								1																1			6188900	0	0	154300	0	0	0	0	0	0	0	4764200	0	0	0	0	0	0	0	0	0	0	0	0	0	0	0	1270400	0	0	2338600	0	0	0	0	0	0	0	0	0	0	2338600	0	0	0	0	0	0	0	0	0	0	0	0	0	0	0	0	0	0	3715700	0	0	142990	0	0	0	0	0	0	0	2352600	0	0	0	0	0	0	0	0	0	0	0	0	0	0	0	1220100	0	0	0	0	372960	0	0	0	0	0	0	0	2084900	0	0	0	0	0	0	0	0	0	0	0	0	0	0	0	1518600	0	0			1602	2075	1602	35135;35136;35137					0.0334835	0
AGALAVVVGLTLASER				A	G	E	R		4	1	0	0	0	0	1	2	0	0	3	0	0	0	0	1	1	0	0	3	0	0	16	0	1525.88	D2S8N4	D2S8N4			yes	yes	2	0.081376	6.7775	0	0													1		1						1		1							1076400	0	0	0	0	0	0	0	0	0	0	0	0	355790	0	212050	0	0	0	0	0	262640	0	245940	0	0	0	0	0	0	0	0	0	0	0	0	0	0	0	0	0	0	0	0	0	0	0	0	0	0	0	0	0	0	0	0	0	0	0	0	497460	0	0	0	0	0	0	0	0	0	0	0	0	27639	0	81548	0	0	0	0	0	208690	0	179580	0	0	0	0	0	0	0	0	0	0	0	0	0	0	0	0	0	0	0	0	91559	0	0	0	0	0	198630	0	239990	0	0	0	0	0	0			1603	999	1603	35138;35139;35140;35141					0.140886	0
AGALDPAEPVGIVAR				A	G	A	R		4	1	0	1	0	0	1	2	0	1	1	0	0	0	2	0	0	0	0	2	0	0	15	0	1434.78	D2S5S5	D2S5S5			yes	yes	2;3	0.0073077	9.8	0	0	1	1	1		1	1	1	1	1	1	1	1	1	1	1	1	1	1	1		1	1	1	1	1	2	2	1	1	54220000	566430	1118600	545200	0	696870	886220	766900	663920	686150	777280	1353100	936260	873780	887690	1217400	554560	1014700	794960	461000	0	1060900	888540	973800	601110	238290	981770	33313000	779530	582120	31552000	0	0	0	0	0	0	0	0	195850	0	0	0	0	0	0	0	0	0	0	0	0	0	0	0	0	0	31357000	0	0	19556000	458200	963530	512340	0	623280	748250	596840	610650	423130	666960	1142600	823970	799620	770090	1053700	495570	856690	695190	372110	0	857330	686000	789640	486970	212580	905700	1736200	724130	544950	1292900	1816000	1357000	0	1681500	1677100	1745500	1294900	1071600	1640600	1623600	1803200	1682100	1367000	1828000	1470800	2101500	1519300	882310	0	1542600	1711400	2549800	1796000	865880	1766500	1781100	1610800	1395900			1604	431	1604	35142;35143;35144;35145;35146;35147;35148;35149;35150;35151;35152;35153;35154;35155;35156;35157;35158;35159;35160;35161;35162;35163;35164;35165;35166;35167;35168;35169;35170					0.0830777	0
AGALPDLADVPAR				A	G	A	R		4	1	0	2	0	0	0	1	0	0	2	0	0	0	2	0	0	0	0	1	0	0	13	0	1264.68	D2S6K5	D2S6K5			yes	yes	2;3	0.0073668	9.2499	0	0	1	2	1		2	2	2	1	1	1	1	1	1	1	1	2	1	2	2		1	2	1	2	1	2	1	1	1	30705000	1293300	1727900	625320	0	838720	1702800	1762300	1112600	1142400	959440	1204100	1047200	927900	850420	1494100	743060	697380	1249200	756020	0	1030500	1849100	1015200	505990	1510400	1371900	1434200	647170	1206400	935230	0	0	110360	0	0	0	0	0	0	0	191630	0	0	0	0	0	0	0	0	0	0	633230	0	0	0	0	0	0	0	13466000	543610	927970	74900	0	637260	812190	819110	504570	636420	366990	88063	475450	336520	333170	705390	538670	554680	594670	524010	0	191940	100300	230290	233540	766020	655540	739840	520620	554340	940240	500930	391040	0	924810	1086300	1024000	978670	1502700	777970	995390	920300	369120	524520	1083000	795890	1295700	789840	988680	0	276860	488800	458650	348740	1833200	857360	1222200	993830	1141800			1605	617	1605	35171;35172;35173;35174;35175;35176;35177;35178;35179;35180;35181;35182;35183;35184;35185;35186;35187;35188;35189;35190;35191;35192;35193;35194;35195;35196;35197;35198;35199;35200;35201;35202;35203;35204;35205;35206;35207					0.0557986	0
AGAPEPAEAASVR				A	G	V	R		5	1	0	0	0	0	2	1	0	0	0	0	0	0	2	1	0	0	0	1	0	0	13	0	1224.61	D2SDC2	D2SDC2			yes	yes	2	0.0072412	10.69	0	0	1	1	1		1	1	1	1	1	1	1	1	1	1	1	1	1	1	1		1	1	1	1	1	1	1	1	1	27408000	1928200	851260	759360	0	512820	1291200	876630	1235200	867470	843460	1759900	950960	1141800	1279200	622680	662750	1540900	2087000	638980	0	866710	570320	427960	1104000	567760	715880	878060	1156100	1271200	5968600	901910	0	0	0	0	0	0	784630	537360	0	0	0	0	0	0	0	709660	1213000	0	0	0	0	0	587730	0	0	0	439260	795120	18948000	889010	761330	649140	0	461710	1126500	776120	407700	303560	744600	1539700	837600	999320	1123700	548620	601440	746360	770360	560610	0	781720	486480	378190	456050	516270	645560	781410	637850	417300	945410	893340	976140	0	811300	1491600	885880	498190	523100	916320	1377200	1176000	1159900	1212100	671720	902700	1045700	1055300	955830	0	810240	817080	519670	691350	819380	912800	835300	822140	668050			1606	1916	1606	35208;35209;35210;35211;35212;35213;35214;35215;35216;35217;35218;35219;35220;35221;35222;35223;35224;35225;35226;35227;35228;35229;35230;35231;35232;35233;35234					0.00654406	0
AGAPYQLTPTALMR				A	G	M	R		3	1	0	0	0	1	0	1	0	0	2	0	1	0	2	0	2	0	1	0	0	0	14	0	1488.78	D2SGP2	D2SGP2			yes	yes	2;3	0.0098438	7.2969	0	0		1					1		1	1	1		1				1										1			4918300	0	448380	0	0	0	0	565410	0	154860	918720	752300	0	624850	0	0	0	869650	0	0	0	0	0	0	0	0	0	584110	0	0	816750	0	0	0	0	0	0	0	0	39083	627490	150180	0	0	0	0	0	0	0	0	0	0	0	0	0	0	0	0	0	0	4006900	0	439980	0	0	0	0	557540	0	107170	284400	570940	0	608260	0	0	0	863360	0	0	0	0	0	0	0	0	0	575240	0	0	0	497370	0	0	0	0	503410	0	115310	395480	496790	0	576270	0	0	0	0	0	0	0	0	0	0	0	0	0	600080	0	0			1607	2653	1607	35235;35236;35237;35238;35239;35240;35241;35242					0.0510472	0
AGAQALVDAGVDAVK				A	G	V	K		5	0	0	2	0	1	0	2	0	0	1	1	0	0	0	0	0	0	0	3	0	0	15	0	1383.74	D2SGD0	D2SGD0			yes	yes	2;3	0.007262	11.179	0	0	3	3	3		1	3	3	3	3	2	3	3	2	3	4	1	2	3	1		3	1	2	3	4	3	2	3	1	59832000	3293500	3839200	2362000	0	1017800	2664400	1880500	1237900	1860500	1119700	4012800	2564400	2219300	3648400	4964300	1195600	1409600	1614600	552430	0	3454600	1633500	1570500	1719100	3029500	2031200	1890000	1639000	1407500	0	0	0	0	0	0	0	0	0	0	0	0	0	0	0	0	0	0	0	0	0	0	0	0	0	0	0	0	0	0	43313000	2152700	2876000	1757900	0	758090	1983400	1379800	929000	1370700	755790	2980300	1936100	1599800	2716900	3191600	919810	1048000	1230400	430380	0	2472600	1259500	1138900	1154500	2033400	1504500	1390800	1265700	1076500	1267600	2070200	1791000	0	1057400	1790500	1094900	724920	1541700	840440	1717900	1699600	1529200	1964200	1604900	1427500	1190700	1103600	715440	0	1687300	1807000	1235300	1499300	1750300	1532500	1186700	1060700	1435400			1608	2586	1608	35243;35244;35245;35246;35247;35248;35249;35250;35251;35252;35253;35254;35255;35256;35257;35258;35259;35260;35261;35262;35263;35264;35265;35266;35267;35268;35269;35270;35271;35272;35273;35274;35275;35276;35277;35278;35279;35280;35281;35282;35283;35284;35285;35286;35287;35288;35289;35290;35291;35292;35293;35294;35295;35296;35297;35298;35299;35300;35301;35302;35303;35304;35305;35306;35307;35308;35309;35310					0.0592749	0
AGAQALVDAGVDAVKVGVGPGSICTTR				A	G	T	R		5	1	0	2	1	1	0	5	0	1	1	1	0	0	1	1	2	0	0	5	0	0	27	1	2568.33	D2SGD0	D2SGD0			yes	yes	3	0.0073364	11.7	0	0	1	1	1		1	1	1	1	1	1	1	1	1	1	1	1	1	1	1		1	1	1	1	1	1	1	1	1	62736000	2037300	3903600	3409300	0	1803200	1954200	1366300	1288200	2125300	2038000	7718600	1453900	3022300	4310200	422270	204520	461860	922830	805420	0	8597400	3243000	2438900	424530	2376700	2603800	1037400	2142100	624260	0	0	0	0	0	0	0	0	0	0	0	0	0	0	0	0	0	0	0	0	0	0	0	0	0	0	0	0	0	0	48612000	1628900	2829900	2537800	0	1409900	1548500	1138800	1026100	1617300	1619000	5865100	1153300	2359000	3275100	379670	190910	408760	784870	688660	0	6419200	2389100	1901300	367340	1914600	2035900	796490	1801700	524960	1520100	2842200	3287400	0	1903500	1766700	1137800	1111600	2297300	1900300	4504900	1304800	2496600	3082700	326360	250960	508140	902190	1180900	0	5619600	3599200	1997100	600060	2644700	2555800	716600	2099700	658110			1609	2586	1609	35311;35312;35313;35314;35315;35316;35317;35318;35319;35320;35321;35322;35323;35324;35325;35326;35327;35328;35329;35330;35331;35332;35333;35334;35335;35336;35337					0.111552	0
AGAQEFFFR				A	G	F	R		2	1	0	0	0	1	1	1	0	0	0	0	0	3	0	0	0	0	0	0	0	0	9	0	1071.51	D2SD07	D2SD07			yes	yes	2	0.0091188	7.843	0	0			1				1	1	1	1	1				1						1		1		1	1	1		1	18066000	0	0	855110	0	0	0	1305700	1415500	1034400	1587600	1892600	0	0	0	1672600	0	0	0	0	0	1595700	0	1481500	0	1463200	1253600	1476400	0	1032000	0	0	0	0	0	0	0	0	0	0	0	0	0	0	0	0	0	0	0	0	0	0	0	0	0	0	0	0	0	0	16958000	0	0	801310	0	0	0	1262600	1319000	982730	1459000	1865100	0	0	0	1515800	0	0	0	0	0	1497200	0	1440300	0	1291000	1171200	1366300	0	986550	0	0	896990	0	0	0	945380	1399300	1361400	1511600	741390	0	0	0	1299300	0	0	0	0	0	1267100	0	752700	0	1859800	1150000	1230700	0	930480			1610	1858	1610	35338;35339;35340;35341;35342;35343;35344;35345;35346;35347;35348;35349;35350					-0.019117	0
AGARVVEVPITFTER				A	G	E	R		2	2	0	0	0	0	2	1	0	1	0	0	0	1	1	0	2	0	0	3	0	0	15	1	1643.9	D2S6G3	D2S6G3			yes	yes	2;3	0.043009	4.9897	0	0								1	2			1	1	1			1	1					1						1	7837100	0	0	0	0	0	0	0	821380	2807100	0	0	813250	577920	330250	0	0	593650	585150	0	0	0	0	605630	0	0	0	0	0	702730	2860500	0	0	0	0	0	0	0	0	1840600	0	0	0	320860	0	0	0	234260	269070	0	0	0	0	195700	0	0	0	0	0	0	4529300	0	0	0	0	0	0	0	793700	900450	0	0	769490	245880	266020	0	0	335660	276010	0	0	0	0	355240	0	0	0	0	0	586880	0	0	0	0	0	0	0	1077300	1020000	0	0	1126000	203440	538490	0	0	843510	721840	0	0	0	0	697840	0	0	0	0	0	763810			1611	592	1611	35351;35352;35353;35354;35355;35356;35357;35358;35359;35360					0.103311	0
AGASAGPGPDSGGDDGAPPPPGPDGGQR				A	G	Q	R		4	1	0	4	0	1	0	9	0	0	0	0	0	0	7	2	0	0	0	0	0	0	28	0	2413.05	D2SG88	D2SG88			yes	yes	3	0.0094892	6.625	0	0	1	1	1				1	1			1			1	1	1		1			1		1	1	1	1	1	1		1532200	89994	147960	80149	0	0	0	68966	67874	0	0	208040	0	0	87793	52587	53325	0	79541	0	0	108790	0	91029	131510	70091	63458	73086	57996	0	0	0	0	0	0	0	0	0	0	0	0	0	0	0	0	0	0	0	0	0	0	0	0	0	0	0	0	0	0	0	1443900	80299	147960	80149	0	0	0	68966	63520	0	0	202930	0	0	87793	52587	34745	0	64484	0	0	102310	0	79137	131510	65563	63458	60528	57996	0	56710	106690	84546	0	0	0	62693	70340	0	0	123020	0	0	71217	49590	46346	0	61006	0	0	69469	0	76306	130370	69902	69240	58708	66996	0			1612	2556	1612	35361;35362;35363;35364;35365;35366;35367;35368;35369;35370;35371;35372;35373;35374;35375;35376;35377					-0.0969466	0
AGASVTCLASAGTAER				A	G	E	R		5	1	0	0	1	0	1	2	0	0	1	0	0	0	0	2	2	0	0	1	0	0	16	0	1520.73	D2SDA3	D2SDA3			yes	yes	2	0.0073022	11.109	0	0	1	1	1			1		1			1	1	1	1	1			1			1		1	1	1			1		5765100	479680	272900	88332	0	0	298240	0	262510	0	0	166540	135690	147080	624810	899690	0	0	470430	0	0	905070	0	129500	588280	175900	0	0	120490	0	1798600	289240	0	0	0	0	0	0	93162	0	0	0	0	0	358440	132980	0	0	238290	0	0	549410	0	0	0	137110	0	0	0	0	1051300	93298	114070	11516	0	0	55191	0	85728	0	0	90317	49238	61192	139870	35538	0	0	51802	0	0	126730	0	59898	28753	7415.8	0	0	40774	0	309310	443560	0	0	0	0	0	323250	0	0	225920	0	164630	489550	286080	0	0	228340	0	0	483500	0	271920	0	217030	0	0	0	0			1613	1910	1613	35378;35379;35380;35381;35382;35383;35384;35385;35386;35387;35388;35389;35390;35391;35392;35393					-0.0142286	0
AGATCDVTPADTALAEAIAR				A	G	A	R		7	1	0	2	1	0	1	1	0	1	1	0	0	0	1	0	3	0	0	1	0	0	20	0	1972.95	D2S9A7	D2S9A7			yes	yes	2;3	0.0072606	9.7789	0	0	1	1			3	2	2	1	2	2	1	1	1	1			1	1	3		1	1	1		2	2	2	2	3	29019000	455610	357940	0	0	2983100	2507700	556090	1098500	685690	543750	648620	359120	210670	399930	0	0	409190	593300	4312500	0	358730	7801000	295620	0	564890	618590	329930	858130	2070300	18651000	0	0	0	0	2172600	2044500	289790	586580	0	0	307780	0	0	0	0	0	149080	282530	3361700	0	0	7654800	0	0	0	0	0	291640	1510200	8692900	399900	325840	0	0	642460	361380	161740	497240	584070	461760	329960	342460	174820	366170	0	0	246070	271700	802090	0	333900	16302	267140	0	490370	502750	247410	488760	378560	883120	720470	0	0	1610300	890720	486710	1469700	1739400	945460	805920	1081500	562790	814890	0	0	835600	810240	2427900	0	729470	432330	686090	0	1577600	1358000	569290	1086200	878840			1614	1135	1614	35394;35395;35396;35397;35398;35399;35400;35401;35402;35403;35404;35405;35406;35407;35408;35409;35410;35411;35412;35413;35414;35415;35416;35417;35418;35419;35420;35421;35422;35423;35424;35425;35426;35427;35428;35429;35430					0.00484636	0
AGATPVGQESGLATLR				A	G	L	R		3	1	0	0	0	1	1	3	0	0	2	0	0	0	1	1	2	0	0	1	0	0	16	0	1526.81	D2SFK6	D2SFK6			yes	yes	2;3	0.0072827	8.8	0	0	1	1	1		1		1	2	1	1	1	1	1	1	1	2	1	1	1		2		1	2	1	1	1	1	1	13556000	334650	519030	534550	0	433350	0	209100	776340	186980	214690	1020100	532420	445430	836150	414890	729360	525650	592410	690070	0	1389800	0	452630	772240	392160	385570	459580	326230	382900	0	0	0	0	0	0	0	0	0	0	0	0	0	0	0	0	0	0	0	0	0	0	0	0	0	0	0	0	0	0	10997000	260660	400340	437200	0	392370	0	171230	429980	135450	190610	847090	469690	403040	694950	332800	569740	460140	518300	599410	0	1140000	0	349840	542310	343170	326210	370540	278790	333300	338310	283830	394060	0	483610	0	241990	323850	298310	322470	556210	454670	405310	547870	364790	681170	564340	519330	910150	0	662150	0	445040	530970	349930	376700	411570	275700	329070			1615	2400	1615	35431;35432;35433;35434;35435;35436;35437;35438;35439;35440;35441;35442;35443;35444;35445;35446;35447;35448;35449;35450;35451;35452;35453;35454;35455;35456;35457;35458;35459					0.0629395	0
AGATPVGQESGLATLREWAER				A	G	E	R		4	2	0	0	0	1	3	3	0	0	2	0	0	0	1	1	2	1	0	1	0	0	21	1	2198.11	D2SFK6	D2SFK6			yes	yes	3	0.060815	6.7	0	0	1	1	1		1	1	1	1	1	1	1	1	1	1	1	1	1	1	1		1	1	1			1	1	1	1	45402000	1893400	1818300	1914900	0	1206300	1685700	1849500	1281700	1292000	1624400	2499800	1423100	1669000	2467300	974090	1054100	1701900	1701400	2137000	0	4736800	2125100	3076600	0	0	1221900	1635100	1393000	1019800	0	0	0	0	0	0	0	0	0	0	0	0	0	0	0	0	0	0	0	0	0	0	0	0	0	0	0	0	0	0	43238000	1809200	1729000	1818700	0	1162100	1585500	1774200	1229600	1230300	1530900	2383000	1361700	1550100	2333000	956150	1011300	1598000	1662600	2049600	0	4427500	2006600	2894500	0	0	1210100	1558800	1378100	987430	1432000	1785000	1713500	0	1279500	1396400	1438700	1068400	1447300	1760100	1455300	1242800	1678400	1715900	661410	1116700	1554500	1522300	2440700	0	3168200	2646800	2467700	0	0	1282500	1131000	1238200	991740			1616	2400	1616	35460;35461;35462;35463;35464;35465;35466;35467;35468;35469;35470;35471;35472;35473;35474;35475;35476;35477;35478;35479;35480;35481;35482;35483;35484					0.0568642	0
AGAVAAGALLAAGSLLTR				A	G	T	R		7	1	0	0	0	0	0	3	0	0	4	0	0	0	0	1	1	0	0	1	0	0	18	0	1581.92	D2S531	D2S531			yes	yes	2;3	0.0073898	8.4765	0	0		2	2				1		2	2	1	1		2	2						1				2	1	1	2		2226900	0	255960	353710	0	0	0	38184	0	166830	130250	77181	72133	0	190610	334130	0	0	0	0	0	85952	0	0	0	206620	114200	49632	151530	0	0	0	0	0	0	0	0	0	0	0	0	0	0	0	0	0	0	0	0	0	0	0	0	0	0	0	0	0	0	0	1781400	0	180350	251950	0	0	0	33190	0	128780	96803	63154	67009	0	159240	312870	0	0	0	0	0	80873	0	0	0	143540	101220	44214	118150	0	0	70618	192990	0	0	0	53955	0	124950	82819	50433	90390	0	77732	89264	0	0	0	0	0	74695	0	0	0	148450	124640	48411	72101	0			1617	318	1617	35485;35486;35487;35488;35489;35490;35491;35492;35493;35494;35495;35496;35497;35498;35499;35500;35501;35502;35503;35504;35505;35506					0.152557	0
AGAVAETGPTRVDAQLGAALER				A	G	E	R		6	2	0	1	0	1	2	3	0	0	2	0	0	0	1	0	2	0	0	2	0	0	22	1	2152.12	D2S9M4	D2S9M4			yes	yes	3	0.0080849	9.7761	0	0		1	1		1	1	1	1	1		1	1	1	1	1	1	1	1			1	1	1		1	1	1	1	1	10306000	0	657400	175780	0	170230	434280	739720	450370	281740	0	726540	308390	804760	282240	493720	241000	238270	235460	0	0	328340	252830	916700	0	604700	238810	791290	496650	436710	493060	0	0	0	0	0	0	0	0	0	0	0	0	0	0	0	0	0	0	0	0	0	0	493060	0	0	0	0	0	0	4547400	0	308380	133160	0	55213	209040	384020	340200	154770	0	356280	140100	229840	122330	179500	162870	127240	132490	0	0	207010	29395	0	0	243120	150170	357550	317660	207040	0	380480	218910	0	174440	434530	520830	509100	290000	0	373750	296730	559480	218560	361550	434600	315360	214180	0	0	245640	0	0	0	474560	249230	675780	485320	360550			1618	1225	1618	35507;35508;35509;35510;35511;35512;35513;35514;35515;35516;35517;35518;35519;35520;35521;35522;35523;35524;35525;35526;35527;35528;35529					0.0936671	0
AGAVDAWLEDAAAR				A	G	A	R		6	1	0	2	0	0	1	1	0	0	1	0	0	0	0	0	0	1	0	1	0	0	14	0	1414.68	D2S3S6	D2S3S6			yes	yes	2;3	0.0073177	11.7	0	0	2	2	2		2	2	2	2	2	2	2	2	2	2	2	2	2	2	2		2	2	2	2	2	2	2	2	2	201940000	7613000	4478800	3089400	0	9943700	11291000	10029000	6825900	3895200	9400600	5757500	7721600	6882500	7379000	9495600	9856500	11928000	13629000	10792000	0	5068800	2276200	5235900	1482300	3458800	6973600	12071000	7466200	7898600	0	0	0	0	0	0	0	0	0	0	0	0	0	0	0	0	0	0	0	0	0	0	0	0	0	0	0	0	0	0	152470000	5615300	3153500	2112300	0	7672000	8765200	7437500	5130700	2838300	7345800	4245000	5788300	5138200	5528200	7184600	7495900	9161400	10217000	8323300	0	3678000	1735100	3905500	949260	2555400	5372200	9440400	5727600	5953800	4634300	3026400	2402500	0	9483900	9355000	6261300	5216600	3575800	8266300	3080100	6330500	4759100	4640400	5360600	9941800	10126000	10863000	12193000	0	2770100	2206500	3737500	1230500	3427200	6225700	8010400	5900100	6879300			1619	49	1619	35530;35531;35532;35533;35534;35535;35536;35537;35538;35539;35540;35541;35542;35543;35544;35545;35546;35547;35548;35549;35550;35551;35552;35553;35554;35555;35556;35557;35558;35559;35560;35561;35562;35563;35564;35565;35566;35567;35568;35569;35570;35571;35572;35573;35574;35575;35576;35577;35578;35579;35580;35581;35582;35583					-0.00666251	0
AGAVLAFAVEHR				A	G	H	R		4	1	0	0	0	0	1	1	1	0	1	0	0	1	0	0	0	0	0	2	0	0	12	0	1239.67	D2S8S4	D2S8S4			yes	yes	2;3	0.089013	5.9295	0	0	1	1			1	1		1		1	1	1	1		1	1		1							1					11856000	1023600	624690	0	0	1272200	620860	0	829600	0	558840	834250	532650	1897800	0	2211500	195170	0	658970	0	0	0	0	0	0	595780	0	0	0	0	930710	0	0	0	0	0	0	0	0	0	0	0	0	0	0	653970	120060	0	0	0	0	0	0	0	0	156680	0	0	0	0	9855900	899830	531190	0	0	1136800	564230	0	803020	0	533080	733130	512540	1790500	0	1359100	36880	0	596650	0	0	0	0	0	0	358920	0	0	0	0	465780	284280	0	0	1491400	629940	0	0	0	595900	527380	0	2108600	0	1079100	322180	0	542210	0	0	0	0	0	0	624850	0	0	0	0			1620	1029	1620	35584;35585;35586;35587;35588;35589;35590;35591;35592;35593;35594;35595;35596					0.062156	0
AGAVLDLVAAGR				A	G	G	R		4	1	0	1	0	0	0	2	0	0	2	0	0	0	0	0	0	0	0	2	0	0	12	0	1111.63	D2S7W7	D2S7W7			yes	yes	2	0.0076752	9.528	0	0	1	1	1		1	1	1		1	1	1	1	1	1			2	1	2		2	1	1	1	1	1	1	1	1	20234000	1942700	1353400	325500	0	597560	1453400	226530	0	809130	769190	1491700	460890	1210100	450420	0	0	1010800	1022100	1222200	0	668410	594770	1186400	202280	938910	285170	1051200	414160	547470	782400	0	0	0	0	0	746610	0	0	0	0	0	0	0	0	0	0	0	0	0	0	35790	0	0	0	0	0	0	0	0	16667000	1693800	1210300	257090	0	488330	619820	163360	0	737420	605740	1303300	361090	1046300	345680	0	0	785860	881980	1111900	0	539730	532550	1022700	149370	856360	215050	933490	344050	461770	1125700	808520	453640	0	1031200	648220	120480	0	875750	994070	683780	835290	752240	401790	0	0	692720	927830	1139100	0	241520	522630	774790	404920	898280	268080	802980	531420	887030			1621	861	1621	35597;35598;35599;35600;35601;35602;35603;35604;35605;35606;35607;35608;35609;35610;35611;35612;35613;35614;35615;35616;35617;35618;35619;35620;35621;35622;35623					0.0836051	0
AGAVLGFDDR				A	G	D	R		2	1	0	2	0	0	0	2	0	0	1	0	0	1	0	0	0	0	0	1	0	0	10	0	1019.5	D2S5Y2	D2S5Y2			yes	yes	2	0.0072664	11.828	0	0	1	1	1		1	1	1	1	1	1	1	1	1	1	1	1	1	1	1		1	1	1	1	1	1	1	1	1	302680000	17389000	10813000	8576300	0	11494000	9720000	7523900	7197700	5665200	13014000	11131000	10929000	13514000	12590000	18137000	11260000	12371000	11537000	11378000	0	8043000	13053000	13607000	8140600	15328000	10943000	10398000	8979300	9951500	18701000	4243300	0	0	0	0	0	0	0	0	0	0	0	0	0	0	0	0	0	0	0	1258200	0	0	2615000	10584000	0	0	0	0	241220000	11279000	9233100	7302800	0	9766800	8251400	6452500	6082800	4882600	10905000	9661800	9254300	11345000	10439000	15429000	9653900	10411000	9782600	9632100	0	5741900	11120000	11605000	4777100	4048600	9426600	8821000	7560300	8349900	9655100	8467800	9681100	0	12875000	9431500	6752000	7048200	7322000	14056000	7207100	10906000	11267000	11340000	13714000	10953000	12430000	11847000	13228000	0	5047000	16043000	12470000	7096700	5291000	11283000	8669800	8987100	10738000			1622	467	1622	35624;35625;35626;35627;35628;35629;35630;35631;35632;35633;35634;35635;35636;35637;35638;35639;35640;35641;35642;35643;35644;35645;35646;35647;35648;35649;35650					-0.00536305	0
AGAVLGFDDRQVK				A	G	V	K		2	1	0	2	0	1	0	2	0	0	1	1	0	1	0	0	0	0	0	2	0	0	13	1	1374.73	D2S5Y2	D2S5Y2			yes	yes	2;3	0.0072997	11.885	0	0	3	3	3		3	2	3	3	3	3	3	3	3	3	3	3	3	3	3		2		3	2	3	3	3	3	2	137000000	7960200	4706200	2618200	0	4370500	1147400	5180400	4796200	5817300	6056500	4677700	5890000	15649000	3553300	5627900	5149800	5586700	5054700	9980300	0	2626500	0	2950200	1394800	6667100	5461200	4500000	3491400	6082900	21616000	0	0	0	0	15900	0	0	0	3006600	0	0	0	9353900	0	0	0	0	0	4931100	0	0	0	0	0	3266100	0	0	0	1042000	90477000	6077800	3858400	2240300	0	3526900	775030	3971600	3672300	2310700	4590400	3626900	4708700	4790000	2813500	4548000	4126400	4372200	3922900	3917700	0	2146300	0	2472300	1099200	2603200	4259200	3512100	2569400	3966000	4824900	3054000	2431500	0	3696200	2681900	3318400	3563600	2712000	4403000	2300500	4508700	4225400	2658600	3441900	4863400	4647500	3935900	5332300	0	1678300	0	2213400	1370700	2922700	4611200	2910100	2725700	4415200			1623	467	1623	35651;35652;35653;35654;35655;35656;35657;35658;35659;35660;35661;35662;35663;35664;35665;35666;35667;35668;35669;35670;35671;35672;35673;35674;35675;35676;35677;35678;35679;35680;35681;35682;35683;35684;35685;35686;35687;35688;35689;35690;35691;35692;35693;35694;35695;35696;35697;35698;35699;35700;35701;35702;35703;35704;35705;35706;35707;35708;35709;35710;35711;35712;35713;35714;35715;35716;35717;35718;35719;35720;35721;35722;35723;35724					0.0531893	0
AGAVTVAELSAVGLPAVFVPLPIGNGEQR				A	G	Q	R		5	1	1	0	0	1	2	4	0	1	3	0	0	1	3	1	1	0	0	5	0	0	29	0	2831.55	D2SA53	D2SA53			yes	yes	3	0.0080655	7.4754	0	0		1			1						1						1		1						1	1	1	1		1003300	0	166800	0	0	111940	0	0	0	0	0	262090	0	0	0	0	0	88905	0	68212	0	0	0	0	0	29708	137760	32855	105010	0	0	0	0	0	0	0	0	0	0	0	0	0	0	0	0	0	0	0	0	0	0	0	0	0	0	0	0	0	0	0	375720	0	29250	0	0	30361	0	0	0	0	0	91115	0	0	0	0	0	62519	0	31387	0	0	0	0	0	15598	54499	22513	38481	0	0	60894	0	0	91267	0	0	0	0	0	92326	0	0	0	0	0	171390	0	170500	0	0	0	0	0	47533	95842	45728	88277	0			1624	1333	1624	35725;35726;35727;35728;35729;35730;35731;35732;35733					0.212013	0
AGAVVATLAGAVVR				A	G	V	R		5	1	0	0	0	0	0	2	0	0	1	0	0	0	0	0	1	0	0	4	0	0	14	0	1253.75	D2SEU1	D2SEU1			yes	yes	2;3	0.0073313	8.5211	0	0	1	1	2		1		1	1	1	1	2	1	1	1	1						2	1	1	1	1	1		1	1	23914000	1414500	1222700	1735800	0	634350	0	1038100	515450	933180	1282600	2555200	904750	1072300	1497100	1173500	0	0	0	0	0	1880900	594970	1593600	378800	735410	891900	0	1208400	651170	0	0	0	0	0	0	0	0	0	0	0	0	0	0	0	0	0	0	0	0	0	0	0	0	0	0	0	0	0	0	20789000	1268900	1069900	1383300	0	551850	0	975250	497140	805400	1071400	2213500	822940	931270	1197200	1022500	0	0	0	0	0	1654300	534660	1419700	321930	629580	745530	0	1065200	607000	987070	926250	1306700	0	716450	0	878640	708850	961500	990800	1028600	735310	886720	1187700	802370	0	0	0	0	0	910030	703770	1231300	433120	724790	883740	0	1134900	547930			1625	2250	1625	35734;35735;35736;35737;35738;35739;35740;35741;35742;35743;35744;35745;35746;35747;35748;35749;35750;35751;35752;35753;35754;35755;35756;35757					0.128847	0
AGAVVVGITR				A	G	T	R		2	1	0	0	0	0	0	2	0	1	0	0	0	0	0	0	1	0	0	3	0	0	10	0	941.566	D2SF35	D2SF35			yes	yes	2	0.0082467	8.0554	0	0	1	1	1		1		1	1	1	1	1	1	1	1			1				1	1	1	1		1	1	1		18375000	1297200	1115100	786110	0	730700	0	843700	895260	800490	1169600	603390	859650	753710	1225900	0	0	653900	0	0	0	827660	1765400	1266100	78760	0	820500	997990	883500	0	0	0	0	0	0	0	0	0	0	0	0	0	0	0	0	0	0	0	0	0	0	0	0	0	0	0	0	0	0	0	13048000	1049800	766020	565660	0	527770	0	552100	701740	590020	854460	445090	630370	627460	779650	0	0	420000	0	0	0	668840	985440	844250	57817	0	637510	723100	620690	0	1084700	890050	932120	0	637510	0	520950	886930	983310	1081400	896120	801890	796880	744650	0	0	244090	0	0	0	848600	1210800	925940	90122	0	964800	723350	793150	0			1626	2283	1626	35758;35759;35760;35761;35762;35763;35764;35765;35766;35767;35768;35769;35770;35771;35772;35773;35774;35775;35776;35777					0.0926947	0
AGAVVVGRPAADR				A	G	D	R		4	2	0	1	0	0	0	2	0	0	0	0	0	0	1	0	0	0	0	3	0	0	13	1	1237.69	D2SAC2	D2SAC2			yes	yes	2	0.075374	5.1071	0	0			1					1			1				1							1	1	1			1			4736400	0	0	515720	0	0	0	0	401360	0	0	633990	0	0	0	624070	0	0	0	0	0	0	424630	1192400	441610	0	0	502560	0	0	0	0	0	0	0	0	0	0	0	0	0	0	0	0	0	0	0	0	0	0	0	0	0	0	0	0	0	0	0	0	4123900	0	0	501030	0	0	0	0	362330	0	0	603580	0	0	0	607280	0	0	0	0	0	0	397720	838400	327760	0	0	485780	0	0	0	0	577150	0	0	0	0	354390	0	0	419270	0	0	0	479590	0	0	0	0	0	0	476660	791010	462940	0	0	428340	0	0			1627	1379	1627	35778;35779;35780;35781;35782;35783;35784;35785					0.079781	0
AGAYLDWEGR				A	G	G	R		2	1	0	1	0	0	1	2	0	0	1	0	0	0	0	0	0	1	1	0	0	0	10	0	1136.53	D2SHE8	D2SHE8			yes	yes	2	0.0092287	7.0663	0	0		2	1				2	2	1	2				1	2		2	1	1		1		1	1	2	1	2	2	1	62419000	0	4132700	2567400	0	0	0	6663600	5579800	1071000	4260900	0	0	0	567600	6536600	0	5087700	1382000	2223100	0	3924900	0	1638000	274280	2788500	1360000	5700400	4610300	2050700	674080	0	32818	116780	0	0	0	0	0	0	0	0	0	0	0	0	0	475430	0	0	0	0	0	0	49053	0	0	0	0	0	57564000	0	3863300	2351000	0	0	0	6237000	5195700	960550	3969100	0	0	0	493910	6132400	0	4475400	1292100	2124400	0	3686600	0	1554200	189830	2542400	1254800	5262400	4063900	1915200	0	1745700	1980600	0	0	0	3528200	3678900	1801300	2887700	0	0	0	340010	2666100	0	2339600	1538500	2037300	0	2333500	0	1501600	282260	2112000	1522300	2991100	3181900	2263500			1628	2810	1628	35786;35787;35788;35789;35790;35791;35792;35793;35794;35795;35796;35797;35798;35799;35800;35801;35802;35803;35804;35805;35806;35807;35808;35809;35810;35811;35812;35813					-0.0377292	0
AGAYVTGAVIPVDGGR				A	G	G	R		3	1	0	1	0	0	0	4	0	1	0	0	0	0	1	0	1	0	1	3	0	0	16	0	1501.79	D2S423	D2S423			yes	yes	2;3	0.0072573	11.7	0	0	2	1	1		1	1	2	1	1	1	1	2	1	1	2	1	2	2	1		1	1	1	1	2	1	1	1	1	75756000	4621300	812550	337040	0	3238600	4431200	6154900	3586400	2007500	2666000	832890	4180500	1594000	1205400	5560100	2111100	4358500	4512000	3143700	0	698680	448770	715530	524080	3355600	2071700	4170500	3635500	4781400	0	0	0	0	0	0	0	0	0	0	0	0	0	0	0	0	0	0	0	0	0	0	0	0	0	0	0	0	0	0	60264000	3763700	682420	287300	0	2524600	3396100	4935700	2822200	1554000	2152600	691880	3320900	1297700	1017900	4453800	1616700	3603500	3678200	2472500	0	517440	382230	587980	435610	2777800	1608100	3239000	2776800	3667400	2596800	636520	376770	0	3505400	3934900	3974100	3206800	2189600	2466800	533340	3051400	1346600	967640	2961400	2361000	3398500	3281400	3987300	0	466930	525740	638290	545200	2789800	2099000	3191700	3163000	4650200			1629	107	1629	35814;35815;35816;35817;35818;35819;35820;35821;35822;35823;35824;35825;35826;35827;35828;35829;35830;35831;35832;35833;35834;35835;35836;35837;35838;35839;35840;35841;35842;35843;35844;35845;35846;35847					0.0580687	0
AGCDALGWTPPGLAVVAR				A	G	A	R		4	1	0	1	1	0	0	3	0	0	2	0	0	0	2	0	1	1	0	2	0	0	18	0	1809.92	D2SES8	D2SES8			yes	yes	2;3	0.0072676	9.8643	0	0	2	2	2		1	1	1	1	1	1	1	1	1	2							2	2	1	1	1	1	1	1		23294000	1584600	2324900	1992900	0	385370	190370	231950	399600	401340	608970	2572800	241940	676910	1779300	0	0	0	0	0	0	3027800	2018800	1446900	1245000	511420	767870	291660	593720	0	2710900	0	0	348360	0	0	0	0	0	0	0	850680	0	0	0	0	0	0	0	0	0	327880	539640	0	428950	215440	0	0	0	0	18676000	1478500	2154900	1544500	0	332940	156950	190850	356730	357060	536460	1549000	209410	621260	1633100	0	0	0	0	0	0	2433400	1407600	1278300	741640	261350	663730	241300	527200	0	650420	1158900	1089000	0	502400	200200	218030	437000	555610	652420	1180100	271410	745070	956610	0	0	0	0	0	0	1603200	1049600	1400800	1047200	460340	842730	255120	659150	0			1630	2240	1630	35848;35849;35850;35851;35852;35853;35854;35855;35856;35857;35858;35859;35860;35861;35862;35863;35864;35865;35866;35867;35868;35869;35870;35871;35872;35873;35874					0.0470252	0
AGCPTVGNLLFVPEAERAER				A	G	E	R		3	2	1	0	1	0	3	2	0	0	2	0	0	1	2	0	1	0	0	2	0	0	20	1	2185.09	D2SB74	D2SB74			yes	yes	3	0.00892	8.982	0	0	1	1	1					1			1		1	1	1				1		1	1	1		1			1		13234000	649950	1069200	2692100	0	0	0	0	295790	0	0	1236000	0	597050	1102600	362880	0	0	0	1270600	0	1690200	371360	916790	0	437670	0	0	542100	0	3083700	0	0	2147600	0	0	0	0	0	0	0	0	0	0	0	0	0	0	0	936080	0	0	0	0	0	0	0	0	0	0	9614700	637340	1044400	535290	0	0	0	0	255810	0	0	1204900	0	582390	989760	341540	0	0	0	334560	0	1529500	365710	890310	0	389040	0	0	514260	0	587770	1075500	939700	0	0	0	0	582270	0	0	1051600	0	861430	1091000	184020	0	0	0	539040	0	1663900	762310	1069400	0	392990	0	0	604200	0			1631	1543	1631	35875;35876;35877;35878;35879;35880;35881;35882;35883;35884;35885;35886;35887;35888					0.0498427	0
AGDAAEAGTRPTTPGVLLGMPR				A	G	P	R		4	2	0	1	0	0	1	4	0	0	2	0	1	0	3	0	3	0	0	1	0	0	22	1	2137.09	D2SDR4	D2SDR4			yes	yes	3	0.0074207	9.9888	0	0	1	1	1		1	1	1	1	1	1	1	1	1	1	1	1					1	1	1	1	1	1	1	1	1	16339000	1494200	1405200	479070	0	273820	330280	589010	298910	405150	441370	1876500	494850	1325700	1330000	846800	449370	0	0	0	0	724840	653600	754060	505890	351230	398170	272620	360680	277520	0	0	0	0	0	0	0	0	0	0	0	0	0	0	0	0	0	0	0	0	0	0	0	0	0	0	0	0	0	0	12188000	1111100	1140600	416960	0	165300	282500	432520	213010	329150	309240	1490400	323370	934840	1002500	656810	65783	0	0	0	0	504890	508350	602510	408880	271670	313670	221030	268320	215050	933400	954170	494170	0	382990	316920	577900	309730	525450	459960	1065600	451000	881650	883470	649660	306690	0	0	0	0	427560	882990	611050	531410	371290	498160	290600	301290	372540			1632	1994	1632	35889;35890;35891;35892;35893;35894;35895;35896;35897;35898;35899;35900;35901;35902;35903;35904;35905;35906;35907;35908;35909;35910;35911;35912					0.0719227	0
AGDAFQVVLSQR				A	G	Q	R		2	1	0	1	0	2	0	1	0	0	1	0	0	1	0	1	0	0	0	2	0	0	12	0	1289.67	D2SA10	D2SA10			yes	yes	2	0.0074662	8.257	0	0	1	1	1			1	1	1	1	1	1	1	1	1	1			1	1		1	1	1		2		1	1	1	15919000	882920	927250	585560	0	0	531200	807010	869880	470310	650780	345660	784160	1009800	624690	641770	0	0	745610	1242600	0	743380	612760	623370	0	1101900	0	794130	379680	544590	1466900	0	174560	0	0	0	0	0	284780	0	0	0	317990	311810	0	0	0	0	0	377730	0	0	0	0	0	0	0	0	0	0	11734000	631310	668810	427320	0	0	477780	635020	490020	419200	506260	193380	412360	562380	557440	506820	0	0	677770	592030	0	587120	483480	553850	0	794840	0	738560	315360	502590	819260	757550	662870	0	0	493430	471370	727040	598440	563040	606400	508700	487840	624300	582200	0	0	663660	1026700	0	593660	575320	570820	0	692510	0	550490	474320	588730			1633	1307	1633	35913;35914;35915;35916;35917;35918;35919;35920;35921;35922;35923;35924;35925;35926;35927;35928;35929;35930;35931;35932;35933;35934;35935					0.0395497	0
AGDALPTARELEFR				A	G	F	R		3	2	0	1	0	0	2	1	0	0	2	0	0	1	1	0	1	0	0	0	0	0	14	1	1544.79	D2SC87	D2SC87			yes	yes	2;3	0.02121	5.3492	0	0	1	1	1		1		1	1	1			1			1		1	1	1				1	2		1		1		13233000	491430	1248300	380300	0	623280	0	356270	217890	486600	0	0	1026500	0	0	383520	0	725490	322540	294560	0	0	0	412090	354070	0	5837300	0	72619	0	5571800	0	0	70399	0	0	0	0	0	0	0	0	0	0	0	0	0	0	0	0	0	0	0	0	19095	0	5482300	0	0	0	2859100	56861	1206500	45111	0	52983	0	55216	192150	198700	0	0	94418	0	0	24037	0	323250	22554	132310	0	0	0	56473	243980	0	115240	0	39270	0	194200	4796800	297590	0	278880	0	237290	891220	1200700	0	0	380170	0	0	96228	0	1739300	117110	986030	0	0	0	143700	169450	0	677300	0	217160	0			1634	1706	1634	35936;35937;35938;35939;35940;35941;35942;35943;35944;35945;35946;35947;35948;35949;35950;35951;35952					0.0440997	0
AGDFLENHYRELR				A	G	L	R		1	2	1	1	0	0	2	1	1	0	2	0	0	1	0	0	0	0	1	0	0	0	13	1	1618.79	CON__Q2UVX4	CON__Q2UVX4			yes	yes	2;3	0.069205	4.6097	0	0					1			1		1		1		1			1	1	1		1	1	1		2					11591000	0	0	0	0	1790100	0	0	518060	0	142020	0	868660	0	268210	0	0	729740	1401100	1191100	0	1781400	402190	1443000	0	1055600	0	0	0	0	744530	0	0	0	0	0	0	0	259130	0	0	0	193250	0	0	0	0	0	0	0	0	0	146590	0	0	145570	0	0	0	0	10329000	0	0	0	0	1758800	0	0	223800	0	132130	0	625820	0	248530	0	0	628220	1389500	1181500	0	1730600	208690	1412700	0	788750	0	0	0	0	0	0	0	0	1382100	0	0	233880	0	322420	0	952900	0	193800	0	0	1000100	1142300	1473500	0	1125600	702230	1317600	0	768370	0	0	0	0		+	1635	25	1635	35953;35954;35955;35956;35957;35958;35959;35960;35961;35962;35963;35964;35965					0.00056201	0
AGDGLIAQTR				A	G	T	R		2	1	0	1	0	1	0	2	0	1	1	0	0	0	0	0	1	0	0	0	0	0	10	0	1000.53	D2S4U9	D2S4U9			yes	yes	2	0.062817	5.4823	0	0	1					1							1								1								1	2234500	625050	0	0	0	0	515530	0	0	0	0	0	0	282660	0	0	0	0	0	0	0	316230	0	0	0	0	0	0	0	495050	31879	0	0	0	0	0	0	0	0	0	0	0	0	0	0	0	0	0	0	0	0	31879	0	0	0	0	0	0	0	0	1956500	608430	0	0	0	0	451510	0	0	0	0	0	0	262850	0	0	0	0	0	0	0	229210	0	0	0	0	0	0	0	404530	374470	0	0	0	0	357660	0	0	0	0	0	0	473410	0	0	0	0	0	0	0	137450	0	0	0	0	0	0	0	521850			1636	263	1636	35966;35967;35968;35969;35970					0.0299138	0
AGDGSAVWVVTGPGYR				A	G	Y	R		2	1	0	1	0	0	0	4	0	0	0	0	0	0	1	1	1	1	1	3	0	0	16	0	1590.78	D2SEM3	D2SEM3			yes	yes	2	0.012476	6.8569	0	0		1			1	1	1			1	1	1	1	1	1			1			1	1	1				1		1	9344900	0	347840	0	0	249000	414630	416590	0	0	346330	366800	279710	246530	286380	348620	0	0	4610000	0	0	348520	262840	352210	0	0	0	372550	0	96424	4358900	0	0	0	0	0	0	189910	0	0	0	0	0	0	0	0	0	0	4169000	0	0	0	0	0	0	0	0	0	0	0	3858300	0	310020	0	0	203410	340060	144810	0	0	255940	314240	232100	197780	236260	266880	0	0	224620	0	0	298090	213970	304940	0	0	0	315140	0	0	0	568130	0	0	599820	643860	209770	0	0	707710	587500	330660	392760	455470	481250	0	0	684910	0	0	539330	523010	866350	0	0	0	489600	0	0			1637	2196	1637	35971;35972;35973;35974;35975;35976;35977;35978;35979;35980;35981;35982;35983;35984;35985;35986					0.00729683	0
AGDGSAVWVVTGPGYRVPSTQR				A	G	Q	R		2	2	0	1	0	1	0	4	0	0	0	0	0	0	2	2	2	1	1	4	0	0	22	1	2259.14	D2SEM3	D2SEM3			yes	yes	3	0.0094098	7.2722	0	0	1	1	1		1	1	1	1		1	1		1	1	1		1	1	1		1	1	1		1	1			1	23749000	1750200	1706800	1512500	0	1009200	900910	491350	634870	0	1262500	1684400	0	1482200	1651200	826430	0	320460	435680	637660	0	1874900	1605800	1832500	0	618300	1092400	0	0	418390	842430	0	0	842430	0	0	0	0	0	0	0	0	0	0	0	0	0	0	0	0	0	0	0	0	0	0	0	0	0	0	21848000	1696900	1620700	650900	0	961740	838550	461980	611680	0	1202700	1605200	0	1405700	1569000	771890	0	270680	419810	627080	0	1816100	1551300	1746100	0	599960	1028100	0	0	392330	1382200	1310500	706150	0	1165700	774670	463480	580550	0	1204400	1038100	0	1275500	1231600	558570	0	337590	403390	799850	0	1307900	1754400	1714800	0	688110	1141900	0	0	466030			1638	2196	1638	35987;35988;35989;35990;35991;35992;35993;35994;35995;35996;35997;35998;35999;36000;36001;36002;36003;36004;36005;36006;36007					0.0604242	0
AGDGVWQVTAAWQAGAK				A	G	A	K		5	0	0	1	0	2	0	3	0	0	0	1	0	0	0	0	1	2	0	2	0	0	17	0	1714.84	D2S8H0	D2S8H0			yes	yes	2;3	0.018622	6.6913	0	0	1	1				1	1				1	1		1			1		1		1				1		2		1	2549000	663830	80296	0	0	0	36777	253650	0	0	0	67417	62855	0	426910	0	0	213400	0	84141	0	101240	0	0	0	185360	0	208650	0	164470	1226700	368330	0	0	0	0	0	195240	0	0	0	0	0	0	349190	0	0	0	0	55624	0	0	0	0	0	137850	0	0	0	120500	601090	249410	11312	0	0	0	8268.8	7799.8	0	0	0	15467	25407	0	54774	0	0	31625	0	21521	0	6032.8	0	0	0	23696	0	132810	0	12967	600760	0	0	0	0	0	183440	0	0	0	0	0	0	249460	0	0	173740	0	122640	0	0	0	0	0	186560	0	0	0	183150			1639	967	1639	36008;36009;36010;36011;36012;36013;36014;36015;36016;36017;36018;36019;36020;36021					0.0138904	0
AGDLELVVR				A	G	V	R		1	1	0	1	0	0	1	1	0	0	2	0	0	0	0	0	0	0	0	2	0	0	9	0	970.545	D2SH25	D2SH25			yes	yes	2	0.0080368	7.7613	0	0	1	1	1		1	2	1			2				1	1	1		2	2			1			1	2		2	1	30729000	1369800	1193200	1138700	0	1424800	3199500	1795000	0	0	1567200	0	0	0	1174000	1377500	1402900	0	2679500	2657700	0	0	2557200	0	0	699490	3008400	0	2078600	1405400	2570700	329090	0	0	0	122630	247440	0	0	0	0	0	0	0	0	0	0	0	457400	534880	0	0	397190	0	0	0	291780	0	0	190340	24401000	956530	1038200	1050400	0	1207100	2634900	1695700	0	0	1414700	0	0	0	1088200	1139500	1281900	0	1914300	1966200	0	0	1195200	0	0	626590	2463000	0	1726600	1002400	904200	926040	1112900	0	1681300	1627800	1708800	0	0	1243100	0	0	0	939140	980110	1770600	0	1502100	1748500	0	0	1821500	0	0	948530	1693300	0	1264200	1329400			1640	2711	1640	36022;36023;36024;36025;36026;36027;36028;36029;36030;36031;36032;36033;36034;36035;36036;36037;36038;36039;36040;36041;36042;36043;36044					0.0582946	0
AGDLPQKLLLLHQFR				A	G	F	R		1	1	0	1	0	2	0	1	1	0	5	1	0	1	1	0	0	0	0	0	0	0	15	1	1748.01	D2SCP3	D2SCP3			yes	yes	2;3	0.0095215	7.3232	0	0		1			1				1	2	1	1	1	1			1	1			1	1			1	1				14095000	0	1177000	0	0	978550	0	0	0	579830	1617700	1608800	1645800	1695500	1155800	0	0	856770	346680	0	0	504530	170160	0	0	918250	839440	0	0	0	536100	0	0	0	0	0	0	0	0	0	0	0	410350	0	0	0	0	0	125750	0	0	0	0	0	0	0	0	0	0	0	12818000	0	1128900	0	0	898200	0	0	0	556010	1532400	1536400	1193800	1634300	1094700	0	0	801480	202450	0	0	443040	162150	0	0	858860	775010	0	0	0	0	713620	0	0	1088300	0	0	0	600880	965500	660610	959550	1074500	716470	0	0	894950	713800	0	0	802630	1198000	0	0	746550	955760	0	0	0			1641	1786	1641	36045;36046;36047;36048;36049;36050;36051;36052;36053;36054;36055;36056;36057;36058;36059					0.165639	0
AGDLTAAVDRLR				A	G	L	R		3	2	0	2	0	0	0	1	0	0	2	0	0	0	0	0	1	0	0	1	0	0	12	1	1256.68	D2SDI3	D2SDI3			yes	yes	2;3	0.071528	5.4736	0	0		1			1							1					2											2	1	7768200	0	964140	0	0	378950	0	0	0	0	0	0	1411600	0	0	0	0	1444300	0	0	0	0	0	0	0	0	0	0	2374100	1195100	0	0	0	0	0	0	0	0	0	0	0	0	0	0	0	0	0	0	0	0	0	0	0	0	0	0	0	0	0	0	6695600	0	664710	0	0	226870	0	0	0	0	0	0	1235600	0	0	0	0	1291300	0	0	0	0	0	0	0	0	0	0	2233900	1043300	0	568240	0	0	388790	0	0	0	0	0	0	1099500	0	0	0	0	1120800	0	0	0	0	0	0	0	0	0	0	1648000	994980			1642	1947	1642	36060;36061;36062;36063;36064;36065;36066;36067					0.0656237	0
AGDLVVLVGPLGAGK				A	G	G	K		2	0	0	1	0	0	0	4	0	0	3	1	0	0	1	0	0	0	0	3	0	0	15	0	1364.8	D2SH55	D2SH55			yes	yes	2;3	0.0072802	11.7	0	0	2	1	1		1	1	1	1	1	2	1	1	1	1	1	2	1		1		1	1	1	1	1	1	1	1	1	18631000	1191600	854490	835670	0	263080	472950	710580	843120	506260	1382200	1164500	334210	969500	742490	1155600	390260	239540	0	150490	0	822360	772540	942150	139390	381350	527020	1342000	991170	507030	86875	0	0	0	0	0	0	0	0	0	0	0	0	0	0	0	0	0	0	0	0	0	86875	0	0	0	0	0	0	0	14269000	989930	613460	646250	0	208710	395890	510180	620100	383540	1087800	906600	256830	695030	553100	903220	369580	200520	0	111180	0	598680	544150	726440	126230	284170	387810	1043100	727540	378730	648080	647620	887040	0	230810	380320	508960	764970	577950	1019800	761370	342800	778720	556210	837130	162770	163160	0	118230	0	606810	853780	855930	148010	401760	547900	1093100	912430	467640			1643	2729	1643	36068;36069;36070;36071;36072;36073;36074;36075;36076;36077;36078;36079;36080;36081;36082;36083;36084;36085;36086;36087;36088;36089;36090;36091;36092;36093;36094;36095;36096					0.134941	0
AGDPAQLVASSDR				A	G	D	R		3	1	0	2	0	1	0	1	0	0	1	0	0	0	1	2	0	0	0	1	0	0	13	0	1285.63	D2SG96	D2SG96			yes	yes	2	0.0072448	11.731	0	0	1	1	1		1	1	1	1	1	1	1	1	1	1	1	1	1	1	1		1	1	1	1	1	1	1	1	1	33206000	2448800	1574400	1024900	0	806370	1323900	1497700	2157600	597190	1263900	1619700	827050	1170300	1008500	1321600	1003100	728700	1252200	870970	0	1962100	1276500	1414600	1279900	763050	985830	1200100	704120	1123200	2703300	781370	0	0	0	0	471240	0	872630	0	0	0	0	0	0	0	578030	0	0	0	0	0	0	0	0	0	0	0	0	0	25083000	1363300	1334000	851100	0	679010	695630	1171600	1017400	518170	982100	1315600	684240	979080	853330	1033100	388680	612460	1053500	751320	0	1661400	1035600	1132700	1078800	623830	813030	990600	557770	905770	1375700	1193800	1036000	0	933180	932470	1384700	1274000	785920	1330300	1044500	895960	967220	809210	1071600	465880	851220	1340000	1170000	0	1263600	1466900	1263000	1303800	954190	1019100	1139700	715340	1190300			1644	2563	1644	36097;36098;36099;36100;36101;36102;36103;36104;36105;36106;36107;36108;36109;36110;36111;36112;36113;36114;36115;36116;36117;36118;36119;36120;36121;36122;36123					-0.00514513	0
AGDPAQLVASSDRIR				A	G	I	R		3	2	0	2	0	1	0	1	0	1	1	0	0	0	1	2	0	0	0	1	0	0	15	1	1554.81	D2SG96	D2SG96			yes	yes	2;3	0.0075179	9.8385	0	0	2	2	2		2	1	2	2	1	2	2	2	2	2	2	1	2	2	1		2	2	2	2	2	2	2	1	2	205820000	10194000	8300400	4737600	0	11269000	6428700	11496000	10880000	3723200	11343000	8120700	6854500	8104700	7504600	8232200	4521300	5989200	5733400	3646300	0	8960800	8368000	10339000	4694700	3967700	6455400	10927000	5302900	9729600	11458000	0	0	0	0	3445700	0	0	3586100	0	2041500	0	0	0	0	0	0	0	0	0	0	0	0	2384900	0	0	0	0	0	0	165760000	8828600	7045200	4067300	0	6692200	5403500	9703900	6336900	3129700	7886300	6949300	5881300	6886700	6384000	7119400	3724300	5132900	5000100	3104200	0	7636000	7218800	6844400	4029100	3324400	5442600	9276400	4430900	8278500	7293200	5603400	4447300	0	7996000	6074400	8129900	5973300	4289100	7723800	4504300	5761600	6074300	5603900	5383200	5404200	6350700	5202100	4865300	0	5682500	8330700	6562500	4737300	4841800	6630800	7232200	5442300	8625500			1645	2563	1645	36124;36125;36126;36127;36128;36129;36130;36131;36132;36133;36134;36135;36136;36137;36138;36139;36140;36141;36142;36143;36144;36145;36146;36147;36148;36149;36150;36151;36152;36153;36154;36155;36156;36157;36158;36159;36160;36161;36162;36163;36164;36165;36166;36167;36168;36169;36170;36171;36172					0.0562047	0
AGDREVR				A	G	V	R		1	2	0	1	0	0	1	1	0	0	0	0	0	0	0	0	0	0	0	1	0	0	7	1	801.409	D2SG97	D2SG97			yes	yes	2	0.12278	5.4407	0	0													1										1	1						5996000	0	0	0	0	0	0	0	0	0	0	0	0	3304700	0	0	0	0	0	0	0	0	0	837960	1853300	0	0	0	0	0	0	0	0	0	0	0	0	0	0	0	0	0	0	0	0	0	0	0	0	0	0	0	0	0	0	0	0	0	0	0	5738100	0	0	0	0	0	0	0	0	0	0	0	0	3139600	0	0	0	0	0	0	0	0	0	793140	1805300	0	0	0	0	0	0	0	0	0	0	0	0	0	0	0	0	0	2453000	0	0	0	0	0	0	0	0	0	761070	2202200	0	0	0	0	0			1646	2564	1646	36173;36174;36175					0.000666014	0
AGDRLVATPTIEAVR				A	G	V	R		3	2	0	1	0	0	1	1	0	1	1	0	0	0	1	0	2	0	0	2	0	0	15	1	1567.87	D2SHC6	D2SHC6			yes	yes	2;3	0.0078247	7.8143	0	0	2	1	1		2	1	2		1	1	2	2	1	1	2	1	1	1			1	1	1	1	2	2	1	2		24103000	1603300	697570	755350	0	713420	587650	1811400	0	456490	752910	1832200	1043400	822020	1045200	1173800	475560	722700	682080	0	0	1203900	1278400	745790	329970	1420900	1100200	644600	2204100	0	3643100	0	0	0	0	0	0	709070	0	0	0	0	0	0	467360	0	0	0	0	0	0	0	571950	0	0	754900	161150	0	978630	0	16502000	1205400	585500	663930	0	513940	346020	807900	0	427720	632070	1518000	793490	691670	518180	1033600	451720	646480	590670	0	0	1026200	585370	623150	223240	470650	669630	549790	927480	0	937540	583620	802160	0	978350	426990	884530	0	528800	788890	872130	506040	868290	267200	654530	542440	824230	730940	0	0	898220	953660	647570	950340	561490	533600	593930	699740	0			1647	2794	1647	36176;36177;36178;36179;36180;36181;36182;36183;36184;36185;36186;36187;36188;36189;36190;36191;36192;36193;36194;36195;36196;36197;36198;36199;36200;36201;36202;36203;36204;36205;36206;36207;36208					0.106985	0
AGDRPPHPSEPLPDLPPMPAGAWSR				A	G	S	R		3	2	0	2	0	0	1	2	1	0	2	0	1	0	8	2	0	1	0	0	0	0	25	1	2647.3	D2S9G2	D2S9G2			yes	yes	3	0.0081197	7.5834	0	0	1	1	1		1	1	1	1	1	1	1	1	1	1	1		1	1	1		1		1		1	1	1	1	1	8067700	115660	178100	276010	0	89945	552750	154490	723990	273330	348420	350000	79085	211690	158510	181080	0	451810	554200	350500	0	149430	0	112190	0	73840	282800	942080	656600	801130	0	0	0	0	0	0	0	0	0	0	0	0	0	0	0	0	0	0	0	0	0	0	0	0	0	0	0	0	0	0	2301500	101050	156090	86342	0	41440	37015	45068	89749	84706	73245	243240	72989	183870	140280	142630	0	44508	63465	52714	0	112260	0	79659	0	60208	86661	129830	96943	77573	265620	417430	301340	0	0	116670	175760	304330	365650	249080	535990	198610	565520	381990	323780	0	159380	215970	0	0	293410	0	258920	0	246180	294470	384280	332300	314010			1648	1180	1648	36209;36210;36211;36212;36213;36214;36215;36216;36217;36218;36219;36220;36221;36222;36223;36224;36225;36226;36227;36228;36229;36230;36231;36232					0.0387833	0
AGDRVVLPSDGYYATR				A	G	T	R		2	2	0	2	0	0	0	2	0	0	1	0	0	0	1	1	1	0	2	2	0	0	16	1	1738.86	D2SEH5	D2SEH5			yes	yes	3	0.013434	7.3922	0	0	1	1	1		1	1	1	1	2		1	1	1	2							1	1	1			1	1		1	10459000	908690	638280	616660	0	150240	286170	865160	754150	679250	0	1010600	617780	649900	1049600	0	0	0	0	0	0	260830	131290	105590	0	0	651790	780330	0	302930	0	0	0	0	0	0	0	0	0	0	0	0	0	0	0	0	0	0	0	0	0	0	0	0	0	0	0	0	0	0	9706500	841000	592410	606210	0	115260	266730	796180	693410	652990	0	972470	603770	604600	1006100	0	0	0	0	0	0	181450	109710	76950	0	0	627700	695400	0	264140	469810	435300	618890	0	516080	232270	625290	573550	551450	0	342380	279160	458270	517160	0	0	0	0	0	0	450980	573830	227670	0	0	564710	473150	0	218750			1649	2159	1649	36233;36234;36235;36236;36237;36238;36239;36240;36241;36242;36243;36244;36245;36246;36247;36248;36249;36250;36251;36252					0.0239701	0
AGDRWDLIIVDTPPSR				A	G	S	R		1	2	0	3	0	0	0	1	0	2	1	0	0	0	2	1	1	1	0	1	0	0	16	1	1809.94	D2S677	D2S677			yes	yes	2;3	0.0073426	10.731	0	0	2	2	3		2	1	3	1	1	2	2	2	2	3	1	1	1	2	1		2	1	2		1	2	1	1	3	26201000	937740	1277700	2384600	0	924440	630950	1604700	360450	895900	819800	2228700	747370	741080	1424000	1296400	719110	383280	846620	644770	0	1713400	349360	986260	0	506370	909200	472950	616880	1778800	1185900	0	0	0	0	0	0	0	0	0	0	0	0	0	118730	589480	0	0	103520	0	0	0	0	0	0	0	270650	0	0	103540	13203000	612340	875860	1028000	0	348770	463240	587580	287380	327740	608880	753270	474260	525150	633330	489510	217110	262080	454500	279620	0	1221700	226290	496420	0	380420	382920	317640	414490	534860	701290	981900	1464700	0	601900	717650	681300	442210	655360	903350	752510	642290	667660	636010	615740	607620	457700	657120	607160	0	1262500	444210	677290	0	697200	648670	418500	645930	666440			1650	532	1650	36253;36254;36255;36256;36257;36258;36259;36260;36261;36262;36263;36264;36265;36266;36267;36268;36269;36270;36271;36272;36273;36274;36275;36276;36277;36278;36279;36280;36281;36282;36283;36284;36285;36286;36287;36288;36289;36290;36291;36292;36293;36294;36295;36296;36297					0.0647756	0
AGDSASAALAGLR				A	G	L	R		5	1	0	1	0	0	0	2	0	0	2	0	0	0	0	2	0	0	0	0	0	0	13	0	1158.6	D2SBJ4	D2SBJ4			yes	yes	2	0.0075072	6.9319	0	0	1	1	1		1	1	2	1	1	1	1		1	1	1	1	1	1	1		1						1	1	1	32768000	2518700	824340	426060	0	255110	2313900	2043700	2820400	3322700	233930	562460	0	840670	160340	3686600	679680	1162000	2728900	542520	0	455000	0	0	0	0	0	4019400	1960900	1210500	13023000	0	0	0	0	0	0	0	2290300	2836600	0	0	0	0	0	2761900	0	507100	0	0	0	0	0	0	0	0	0	2852300	1274400	499980	6764300	1544800	218120	67156	0	158660	1506500	260060	127000	109960	188500	357770	0	225130	90859	246880	178170	159670	358790	139820	0	273320	0	0	0	0	0	227330	161670	164180	5319900	756620	508420	0	1007500	6529000	715340	564230	1051400	764770	1042000	0	847750	469850	800430	1051800	868630	582780	1008800	0	837110	0	0	0	0	0	1364900	781220	901270			1651	1601	1651	36298;36299;36300;36301;36302;36303;36304;36305;36306;36307;36308;36309;36310;36311;36312;36313;36314;36315;36316;36317;36318;36319					0.0263442	0
AGDTFLVVEEDR				A	G	D	R		1	1	0	2	0	0	2	1	0	0	1	0	0	1	0	0	1	0	0	2	0	0	12	0	1349.65	D2SDW7	D2SDW7			yes	yes	2	0.0072592	9.6225	0	0	1	1	1		1	1	1	1	1	1	2	1	1	2	1	1	1	1	1		1	1	1			1		1	1	18998000	900980	1086500	882320	0	257990	346170	582230	707610	562740	628890	2755000	638240	835540	1275900	1143400	239540	558490	487580	412600	0	1046400	675920	1018200	0	0	758520	0	728540	468680	0	0	0	0	0	0	0	0	0	0	0	0	0	0	0	0	0	0	0	0	0	0	0	0	0	0	0	0	0	0	16902000	862260	968120	755790	0	218150	281640	557250	644390	513860	571010	2513500	574170	753350	1069000	1004200	184200	530950	428330	369810	0	909150	543320	880350	0	0	718500	0	607710	443420	625080	673890	869690	0	531250	570360	461300	535040	609990	495700	980580	496970	651390	504160	741670	426010	547450	412930	467850	0	693660	747980	869030	0	0	700540	0	579110	425300			1652	2029	1652	36320;36321;36322;36323;36324;36325;36326;36327;36328;36329;36330;36331;36332;36333;36334;36335;36336;36337;36338;36339;36340;36341;36342;36343;36344;36345					-0.0145276	0
AGDTFLVVEEDRVAR				A	G	A	R		2	2	0	2	0	0	2	1	0	0	1	0	0	1	0	0	1	0	0	3	0	0	15	1	1675.85	D2SDW7	D2SDW7			yes	yes	2;3	0.0073012	11.7	0	0	2	2	2		2	2	2	2	2	2	2	2	2	2	2	2	2	2	2		2	2	2		2	2	2	2	2	285920000	14818000	14086000	10877000	0	5235300	9197000	13708000	12635000	7164100	8073500	19664000	11372000	13439000	12037000	12666000	4004800	7381300	8159500	6554100	0	17069000	9925100	15447000	0	7181500	8085300	13714000	13597000	9825300	11363000	0	0	0	0	0	0	0	0	377430	0	0	5811000	0	0	0	0	0	0	0	0	0	0	0	0	0	0	5174600	0	0	211030000	11153000	10892000	8432400	0	4081700	6892000	10435000	9611000	5328400	6349300	14859000	4153700	10385000	8971200	9810600	2914500	5777800	6413200	5168200	0	13112000	7592700	11967000	0	5614800	6311000	6738000	10481000	7585800	9723100	9784400	9777500	0	6298200	8576500	10312000	9489200	7205900	6809400	10503000	5221700	10209000	8500100	7940200	5893300	7171100	6976100	7407900	0	11952000	9669800	10666000	0	7659900	7416500	6239000	8848900	8605000			1653	2029	1653	36346;36347;36348;36349;36350;36351;36352;36353;36354;36355;36356;36357;36358;36359;36360;36361;36362;36363;36364;36365;36366;36367;36368;36369;36370;36371;36372;36373;36374;36375;36376;36377;36378;36379;36380;36381;36382;36383;36384;36385;36386;36387;36388;36389;36390;36391;36392;36393;36394;36395;36396;36397					0.0420561	0
AGDTIALLGNR				A	G	N	R		2	1	1	1	0	0	0	2	0	1	2	0	0	0	0	0	1	0	0	0	0	0	11	0	1099.6	D2SBD1	D2SBD1			yes	yes	2	0.0074473	11.464	0	0	1	2	1		1	1	1		1	1	1	1	1	1	2	1	1	1	1			1			1	2	1	1	1	37691000	1888300	1365300	947580	0	1717400	2710100	1846600	0	1104800	636010	1898200	1613800	1420200	1658000	3331300	1742400	1959000	1598400	1716200	0	0	1345400	0	0	1015600	1532400	1863100	1088900	1691600	133090	0	0	0	0	0	0	0	0	0	0	0	0	0	0	0	0	0	0	0	0	0	133090	0	0	0	0	0	0	0	33115000	1750100	1141100	889220	0	1382000	2146500	1644300	0	1028300	503930	1756600	1335300	1305300	1516000	2993000	1539700	1701300	1369000	1434400	0	0	1150100	0	0	965460	1344100	1714100	1020100	1484500	1437700	849360	966910	0	1789900	2313700	1412900	0	1271800	1109000	1070800	1374600	1135200	1245400	1538800	1878300	2083800	1601600	2073400	0	0	1362100	0	0	1186600	921440	1422700	865770	1578000			1654	1567	1654	36398;36399;36400;36401;36402;36403;36404;36405;36406;36407;36408;36409;36410;36411;36412;36413;36414;36415;36416;36417;36418;36419;36420;36421;36422;36423					0.0527563	0
AGDTLLELAPGADDQAVLAAALR				A	G	L	R		7	1	0	3	0	1	1	2	0	0	5	0	0	0	1	0	1	0	0	1	0	0	23	0	2250.19	D2S8V6	D2S8V6			yes	yes	3	0.0072559	11.7	0	0	1	1	1		1	1	1	1	1	1	1	1	1	1	1	1	1	1	1		1	1	1	1	1	1	1	1	1	63927000	2988000	3286300	2822300	0	1484400	2306200	2435600	1905000	1671300	1451200	5172100	1997600	2725100	2854900	3328000	2073900	1676100	1988900	1064300	0	3499500	2335200	2544800	789030	2178800	1868800	3669600	1612000	2197800	0	0	0	0	0	0	0	0	0	0	0	0	0	0	0	0	0	0	0	0	0	0	0	0	0	0	0	0	0	0	48254000	2243800	2536300	2130000	0	1141100	1693000	1796100	1476000	1299000	1083000	3882400	1462900	2077500	2139000	2480800	1636000	1264400	1532700	796980	0	2619200	1801700	1974600	590900	1644800	1434300	2685000	1158900	1673100	2203700	2439500	2801000	0	1609400	1997400	2100800	1737700	1886600	1278800	2998400	1738000	2212300	2157600	2193000	2424900	1646600	1886900	1285200	0	2376600	2581300	2119300	836370	2366000	1998900	2814300	1394600	2153400			1655	1042	1655	36424;36425;36426;36427;36428;36429;36430;36431;36432;36433;36434;36435;36436;36437;36438;36439;36440;36441;36442;36443;36444;36445;36446;36447;36448;36449;36450					0.11049	0
AGDTLLHVPLTYR				A	G	Y	R		1	1	0	1	0	0	0	1	1	0	3	0	0	0	1	0	2	0	1	1	0	0	13	0	1454.79	D2SH25	D2SH25			yes	yes	2;3	0.0086915	6.4335	0	0			2		2					2	1	1		1	1	2	1	1	1		3		1	1	2	1	1		2	13605000	0	0	503150	0	925750	0	0	0	0	1180700	425060	351410	0	576450	594690	1015400	677490	575570	619940	0	2348000	0	555580	243640	781480	565170	901910	0	764050	299550	0	0	0	0	0	0	0	0	0	0	0	0	0	0	0	0	0	0	0	0	299550	0	0	0	0	0	0	0	0	11939000	0	0	439220	0	818340	0	0	0	0	1097500	304490	298170	0	548360	442970	922210	588650	520900	598020	0	1900300	0	539480	159550	705830	553170	825390	0	676460	0	0	470700	0	894680	0	0	0	0	670410	417320	523060	0	387610	394760	658490	588390	447760	780580	0	606970	0	357060	263550	569560	505610	600560	0	458010			1656	2711	1656	36451;36452;36453;36454;36455;36456;36457;36458;36459;36460;36461;36462;36463;36464;36465;36466;36467;36468;36469;36470;36471;36472;36473;36474;36475;36476					0.0789608	0
AGDTVITVIGNLTSDPELR				A	G	L	R		1	1	1	2	0	0	1	2	0	2	2	0	0	0	1	1	3	0	0	2	0	0	19	0	1970.03	D2S7J2	D2S7J2			yes	yes	2;3	0.0072373	11.7	0	0	2	2	2		2	2	2	2	2	2	2	2	2	2	2	2	2	2	2		2	2	2	2	2	2	2	2	2	40375000	2616800	1701200	1054600	0	1450000	1733100	1391300	1232800	1776000	1873500	1689700	1158600	1297300	2268500	1933200	1357300	1466600	1412700	1304900	0	1186600	2176600	1534000	196500	1701300	1528900	1116000	1074400	1142600	0	0	0	0	0	0	0	0	0	0	0	0	0	0	0	0	0	0	0	0	0	0	0	0	0	0	0	0	0	0	33458000	2073500	1382500	896870	0	1146200	1486500	1169600	1052800	1515000	1575800	1342900	927400	1043800	1898800	1607100	1137400	1166700	1146000	1082200	0	983200	1831200	1257000	180070	1423500	1294800	954380	913320	969470	1057700	684810	600240	0	877870	817010	651540	646710	1143000	964640	473370	595230	586520	919410	739500	845890	811060	774630	896620	0	530930	1281900	722150	141880	1091800	901520	506820	624360	656230			1657	810	1657	36477;36478;36479;36480;36481;36482;36483;36484;36485;36486;36487;36488;36489;36490;36491;36492;36493;36494;36495;36496;36497;36498;36499;36500;36501;36502;36503;36504;36505;36506;36507;36508;36509;36510;36511;36512;36513;36514;36515;36516;36517;36518;36519;36520;36521;36522;36523;36524;36525;36526;36527;36528;36529;36530					0.0858203	0
AGDTYLAVFGEK				A	G	E	K		2	0	0	1	0	0	1	2	0	0	1	1	0	1	0	0	1	0	1	1	0	0	12	0	1269.62	D2S3S0	D2S3S0			yes	yes	2;3	0.0073036	11.7	0	0	2	1	1		1	1	1	1	1	1	1	1	2	1	2	1	1	1	1		2	1	1	1	1	1	2	1	1	149100000	6368500	6545500	3766000	0	4762800	8374900	5853000	6315600	3352400	8428000	6449200	5936500	6547000	5794400	9112800	3273500	4871300	4473400	5889600	0	4871100	3724800	6494600	1804700	2353700	4879900	7437000	7021400	4400600	0	0	0	0	0	0	0	0	0	0	0	0	0	0	0	0	0	0	0	0	0	0	0	0	0	0	0	0	0	0	108600000	4500200	4716400	2787700	0	3417000	6180400	4125800	4464000	2386300	5858400	4745400	4383500	4812600	4159700	6959100	2332600	3670900	3333300	4251300	0	3664600	2658800	4567600	1322200	1753000	3617300	5494000	5158100	3284600	4330000	4870600	3961400	0	4998900	7493400	4765500	5423300	3630900	7508900	4226700	5462900	5115100	4161600	6079700	3566200	5096500	4330000	7160300	0	3270000	3845300	5122000	2097300	2611700	5025000	5492500	6376200	4501700			1658	43	1658	36531;36532;36533;36534;36535;36536;36537;36538;36539;36540;36541;36542;36543;36544;36545;36546;36547;36548;36549;36550;36551;36552;36553;36554;36555;36556;36557;36558;36559;36560;36561;36562					9.05861e-05	0
AGDTYLAVFGEKAR				A	G	A	R		3	1	0	1	0	0	1	2	0	0	1	1	0	1	0	0	1	0	1	1	0	0	14	1	1496.76	D2S3S0	D2S3S0			yes	yes	2;3	0.007926	8.7062	0	0	1					2	2	2		1	1	1	2	2	1	2	2	2	2			1	1			1	2	1	1	11714000	398430	0	0	0	0	1013300	1305000	809670	0	196430	161800	149830	1217800	422630	105480	1129700	961310	679260	986080	0	0	482500	157640	0	0	148050	1086800	137370	164980	0	0	0	0	0	0	0	0	0	0	0	0	0	0	0	0	0	0	0	0	0	0	0	0	0	0	0	0	0	0	10050000	349790	0	0	0	0	901550	1046500	769560	0	179700	140340	138220	1077800	363700	94913	939040	772330	549530	781590	0	0	442470	139010	0	0	131410	945240	137370	150160	1045400	0	0	0	0	394330	458830	322940	0	554690	296710	436920	717370	489020	232890	413620	418680	262430	740570	0	0	231780	475430	0	0	440030	333460	365210	451850			1659	43	1659	36563;36564;36565;36566;36567;36568;36569;36570;36571;36572;36573;36574;36575;36576;36577;36578;36579;36580;36581;36582;36583;36584;36585;36586;36587;36588;36589;36590;36591;36592					0.0338318	0
AGDVEFDATVR				A	G	V	R		2	1	0	2	0	0	1	1	0	0	0	0	0	1	0	0	1	0	0	2	0	0	11	0	1178.56	D2SF78	D2SF78			yes	yes	2	0.0072693	10.7	0	0	1	1	1		1	1	1	1	1	1	1	1	1	1	1	1	1	1	1		1	1	1	1	1	1	1	1	1	143610000	8599500	7741500	4710300	0	3908800	4994900	4909000	3101300	4008100	6842100	9127900	4113800	4689600	5049100	6957800	2708900	3744200	5289200	3284100	0	4892400	8184300	7011400	8000700	4096300	4822900	6273700	3827400	2717000	8709400	0	0	0	0	0	0	0	0	0	0	2483300	0	0	0	0	0	0	1753500	0	0	0	0	0	4472600	0	0	0	0	0	106250000	6585000	6435700	3527000	0	2999500	3874900	3772100	2508400	3092100	5628300	5439800	3205100	3954900	4114100	5728700	1970400	2723000	2570100	2517400	0	3992900	6658700	5440300	2709000	3164300	3672400	4786600	2891600	2283900	6612000	6293000	5313900	0	4351000	4742800	4088700	2971300	4650800	6883200	4397700	3921000	4367700	4149800	5273900	3047100	3777100	3218700	4222600	0	3732100	9725900	6177800	3882900	4766900	5017900	4939800	3473000	3073400			1660	2319	1660	36593;36594;36595;36596;36597;36598;36599;36600;36601;36602;36603;36604;36605;36606;36607;36608;36609;36610;36611;36612;36613;36614;36615;36616;36617;36618;36619					-0.0253697	0
AGDVEFDATVRIDTPGEANYYR				A	G	Y	R		3	2	1	3	0	0	2	2	0	1	0	0	0	1	1	0	2	0	2	2	0	0	22	1	2458.14	D2SF78	D2SF78			yes	yes	3	0.0077267	8.4706	0	0	1	1	1		1	1	1	1	1	1	1	1	1		1	1	1	1	1		1	1	1		1	1	1	1	1	44583000	1189600	993600	893910	0	3301100	939020	710770	2574000	661720	1239500	592440	450230	480470	0	1052800	426420	2961200	11260000	563890	0	939130	10076000	612080	0	313660	501520	775360	377310	696620	27688000	0	0	0	0	2637000	0	0	2154600	0	0	0	0	0	0	0	0	2287100	10852000	0	0	0	9757400	0	0	0	0	0	0	0	14933000	990000	885330	796990	0	627990	844410	597430	371590	597050	1125000	516120	383370	419970	0	949610	373620	579160	374220	464790	0	822790	290780	532600	0	284080	464220	677980	338970	624670	2192200	1968600	2491000	0	2112600	2589200	1432200	1331300	2051900	3155900	954880	1332000	1152600	0	1998200	1408200	2442600	1066800	1795700	0	1747000	868110	1436500	0	1209000	1483700	1529700	949350	1893300			1661	2319	1661	36620;36621;36622;36623;36624;36625;36626;36627;36628;36629;36630;36631;36632;36633;36634;36635;36636;36637;36638;36639;36640;36641;36642;36643;36644					-0.0306625	0
AGDVGELTAALQLVLDSPSFADQLGR				A	G	G	R		4	1	0	3	0	2	1	3	0	0	5	0	0	1	1	2	1	0	0	2	0	0	26	0	2642.36	D2SBS0	D2SBS0			yes	yes	3	0.0072836	10.9	0	0	1	1	1		1	1	1	1	1	1	1	1	1	1	1	1	1	1	1		1	1	1		1	1	1	1	1	7739700	204930	533870	614840	0	261320	176530	288980	154200	266660	342390	596770	242510	413370	264010	377460	116570	197150	222880	91722	0	308500	131110	377680	0	240920	489640	250850	196750	378080	0	0	0	0	0	0	0	0	0	0	0	0	0	0	0	0	0	0	0	0	0	0	0	0	0	0	0	0	0	0	6179000	183180	397530	473010	0	219350	155300	220830	132740	193140	270920	425640	206230	321670	204450	333070	103180	149820	195990	82013	0	241820	94528	304100	0	202060	382110	201620	177840	306860	185180	353260	552070	0	294800	153200	220780	132970	287420	280770	293530	230530	375640	214300	264350	143580	210280	223090	134420	0	229300	158520	317810	0	288530	443000	228900	172220	368060			1662	1629	1662	36645;36646;36647;36648;36649;36650;36651;36652;36653;36654;36655;36656;36657;36658;36659;36660;36661;36662;36663;36664;36665;36666;36667;36668;36669;36670					0.0996767	0
AGDVIPEVLGPVVAAR				A	G	A	R		3	1	0	1	0	0	1	2	0	1	1	0	0	0	2	0	0	0	0	4	0	0	16	0	1561.88	D2SEL5	D2SEL5			yes	yes	2;3	0.0072705	11.472	0	0	3	3	3		3	3	4	3	3	3	3	3	3	3	3	3	3	3	3		3	3	3	3	3	3	3	3	3	79861000	3348000	3074700	2019600	0	2195400	3571600	3924500	2706900	2084100	3102500	4568700	2427400	3596600	3834400	3991800	1958900	2857100	3154100	2358200	0	3534700	1640700	3776100	2011800	2175800	2399100	3855900	3077800	2615100	0	0	0	0	0	0	0	0	0	0	0	0	0	0	0	0	0	0	0	0	0	0	0	0	0	0	0	0	0	0	68559000	2951100	2620300	1709800	0	1913600	3067300	3224800	2299100	1828200	2686400	3864400	2069600	3083500	3235300	3330100	1694700	2460200	2712600	2111900	0	3023800	1341200	3214700	1646900	1914300	2137700	3307300	2754100	2356700	1379800	1381400	1192300	0	1305800	1702100	1515500	1335900	1244500	1512400	1622000	1299700	1730300	1664500	1656100	1200600	1594400	1662300	1308300	0	1634000	1305900	1951400	1789100	1290800	1208200	1829200	1480000	1559500			1663	2189	1663	36671;36672;36673;36674;36675;36676;36677;36678;36679;36680;36681;36682;36683;36684;36685;36686;36687;36688;36689;36690;36691;36692;36693;36694;36695;36696;36697;36698;36699;36700;36701;36702;36703;36704;36705;36706;36707;36708;36709;36710;36711;36712;36713;36714;36715;36716;36717;36718;36719;36720;36721;36722;36723;36724;36725;36726;36727;36728;36729;36730;36731;36732;36733;36734;36735;36736;36737;36738;36739;36740;36741;36742;36743;36744;36745;36746;36747;36748;36749;36750;36751;36752					0.124326	0
AGDVLVLLSTSGR				A	G	G	R		1	1	0	1	0	0	0	2	0	0	3	0	0	0	0	2	1	0	0	2	0	0	13	0	1286.72	D2S625	D2S625			yes	yes	2	0.0074612	9.4972	0	0	1	1	1		1	1	1	1	1	1	1	1	1	1	1		1	1	1		1	1	1		1	1	1	1	1	14152000	907240	578980	398480	0	412160	399110	584480	447220	473790	654630	1088500	382510	605700	766830	496790	0	356170	175150	365540	0	1173600	266560	985020	0	437960	519010	786560	531750	358680	86796	0	86796	0	0	0	0	0	0	0	0	0	0	0	0	0	0	0	0	0	0	0	0	0	0	0	0	0	0	0	9992600	602150	423410	313470	0	331590	315360	460570	364970	354340	439860	684800	312720	425230	549150	408090	0	282990	114250	291420	0	754180	60031	616560	0	290910	382270	582210	406520	225540	407770	383920	295440	0	508040	428540	622860	448770	556010	465310	499240	427250	376270	431470	417530	0	378430	384390	530160	0	662430	120410	683590	0	377660	481320	686130	574350	856250			1664	495	1664	36753;36754;36755;36756;36757;36758;36759;36760;36761;36762;36763;36764;36765;36766;36767;36768;36769;36770;36771;36772;36773;36774;36775;36776;36777					0.0875241	0
AGDVVALSCPPEVAALLCDELGER				A	G	E	R		4	1	0	2	2	0	3	2	0	0	4	0	0	0	2	1	0	0	0	3	0	0	24	0	2540.23	D2SGP1	D2SGP1			yes	yes	3	0.0072385	10.251	0	0	1	1	1		1	1	1	2	1	1	2		1	1							2	1	1		1	1		1		21613000	185180	389250	296210	0	4758100	105210	75857	2285200	81618	129910	11531000	0	146000	396580	0	0	0	0	0	0	502960	182990	306030	0	82803	83673	0	74635	0	17518000	0	0	0	0	4596900	0	0	2048800	0	0	10872000	0	0	0	0	0	0	0	0	0	0	0	0	0	0	0	0	0	0	2355400	127350	232980	193500	0	76983	50853	58459	132580	68304	71664	375470	0	84941	185200	0	0	0	0	0	0	263290	100240	185610	0	43764	54201	0	50009	0	763520	1478500	1520800	0	1167700	418090	827330	509410	641540	606830	1555600	0	580900	1218700	0	0	0	0	0	0	1252300	837230	1254800	0	534780	487940	0	393490	0			1665	2652	1665	36778;36779;36780;36781;36782;36783;36784;36785;36786;36787;36788;36789;36790;36791;36792;36793;36794;36795;36796;36797;36798					0.0165703	0
AGDVVMLK				A	G	L	K		1	0	0	1	0	0	0	1	0	0	1	1	1	0	0	0	0	0	0	2	0	0	8	0	831.452	D2S6D9	D2S6D9			yes	yes	2	0.0088794	8.6269	0	0	1	1	1		1	1	1	1	1	1	1	1	1	1	1	1	1	1	1				1	1	1	1	1	1	1	18312000	482770	664140	627950	0	497720	691790	779870	819690	610260	592750	1568400	671930	499800	553740	1429600	617210	576580	597420	631320	0	0	0	480450	344460	351690	1502600	833010	684590	1202600	2451000	0	0	0	0	0	0	0	0	0	0	935540	0	0	0	0	0	0	0	132340	0	0	0	0	37374	0	812560	0	0	533150	12124000	433820	547970	491860	0	456600	438060	517260	522460	386820	452330	582450	417710	459900	492250	1127500	568230	525490	423890	356670	0	0	0	426860	288610	309080	491830	570210	387660	448330	510620	606970	655900	0	599670	650780	671960	706560	651930	450060	573270	610500	613090	530700	1153100	747040	750160	669660	632610	0	0	0	558510	509250	570160	749340	814730	574460	696530			1666	573	1666	36799;36800;36801;36802;36803;36804;36805;36806;36807;36808;36809;36810;36811;36812;36813;36814;36815;36816;36817;36818;36819;36820;36821;36822;36823					0.0299566	0
AGDVVMLKELLEPVEGEAPR				A	G	P	R		2	1	0	1	0	0	4	2	0	0	3	1	1	0	2	0	0	0	0	3	0	0	20	1	2151.12	D2S6D9	D2S6D9			yes	yes	3	0.0072669	10.111	0	0	2	2	2		2	2	2	2	2	2	2	2	2	2	2	2	2	2	2		2	2	2		2	2	2	2	2	167440000	6366900	7747000	4389500	0	4156400	7780200	9776000	7820600	4993600	4750800	8938100	9184100	8094800	6723400	7652600	5211700	4988400	7996500	5648500	0	5218000	3908100	6460600	0	4519300	3843000	8308000	6610200	6351300	0	0	0	0	0	0	0	0	0	0	0	0	0	0	0	0	0	0	0	0	0	0	0	0	0	0	0	0	0	0	123230000	4900700	6026700	2898900	0	3270800	5820800	7024400	5657500	3610100	3603400	6820400	6111000	6040300	5137600	5847600	3948700	3854000	5434500	4062300	0	4012600	3040900	5026600	0	3520200	2979000	5975500	4109900	4494900	4100700	5283300	3406100	0	3926100	6322500	6519800	5737100	4702900	3796600	4805500	6297000	5648300	4530800	4701500	5226900	4630400	5936900	6085600	0	3223700	4066200	5008400	0	4614800	3346300	5327600	4272900	5334700			1667	573	1667	36824;36825;36826;36827;36828;36829;36830;36831;36832;36833;36834;36835;36836;36837;36838;36839;36840;36841;36842;36843;36844;36845;36846;36847;36848;36849;36850;36851;36852;36853;36854;36855;36856;36857;36858;36859;36860;36861;36862;36863;36864;36865;36866;36867;36868;36869;36870;36871;36872;36873;36874;36875					0.0950379	0
AGDYPTALAVAR				A	G	A	R		4	1	0	1	0	0	0	1	0	0	1	0	0	0	1	0	1	0	1	1	0	0	12	0	1203.62	D2S6D2	D2S6D2			yes	yes	2;3	0.061764	6.259	0	0		1				1	1		1		1	1	1	1	1	1	1		1		2	1	1	2	1		1		1	22895000	0	1700900	0	0	0	1378500	1232400	0	901120	0	1925100	1122600	1129700	1402000	794840	905890	1201400	0	961890	0	1726100	668250	1259500	2396400	625660	0	918990	0	643870	303200	0	0	0	0	0	0	0	0	0	0	0	0	0	0	0	0	0	0	0	0	303200	0	0	0	0	0	0	0	0	20768000	0	1529700	0	0	0	1329400	1165000	0	853630	0	1728700	1039200	1051400	1273800	694900	877050	1145800	0	849240	0	1307200	511850	1168300	2325900	471510	0	841160	0	604430	0	1173900	0	0	0	1279100	1062500	0	999540	0	1139800	1093800	875410	985040	947770	1019500	1223600	0	1044400	0	859830	363490	993050	1018400	442610	0	1346400	0	1262600			1668	569	1668	36876;36877;36878;36879;36880;36881;36882;36883;36884;36885;36886;36887;36888;36889;36890;36891;36892;36893;36894;36895;36896					0.031119	0
AGEADIMLVKHR				A	G	H	R		2	1	0	1	0	0	1	1	1	1	1	1	1	0	0	0	0	0	0	1	0	0	12	1	1338.71	D2S810	D2S810			yes	yes	2	0.057333	4.8	0	0	1							1		1	1		1	1	1			1					1			1				18938000	924440	0	0	0	0	0	0	1605700	0	598540	1074800	0	3632600	864680	3203500	0	0	2235000	0	0	0	0	3351800	0	0	1447100	0	0	0	337160	135770	0	0	0	0	0	0	0	0	0	201400	0	0	0	0	0	0	0	0	0	0	0	0	0	0	0	0	0	0	17603000	739750	0	0	0	0	0	0	1465300	0	539250	832900	0	3547500	827270	3000500	0	0	2128800	0	0	0	0	3216600	0	0	1304700	0	0	0	802930	0	0	0	0	0	0	1325200	0	794910	676250	0	2752100	802220	1996500	0	0	1940500	0	0	0	0	2871400	0	0	1425900	0	0	0			1669	887	1669	36897;36898;36899;36900;36901;36902;36903;36904;36905;36906					0.0519989	0
AGEAVTTEEFTALAEELSGR				A	G	G	R		4	1	0	0	0	0	5	2	0	0	2	0	0	1	0	1	3	0	0	1	0	0	20	0	2080	D2S9V3	D2S9V3			yes	yes	3	0.0075723	7.4771	0	0	1																1	1	1						1					511650	111200	0	0	0	0	0	0	0	0	0	0	0	0	0	0	0	105220	71440	136220	0	0	0	0	0	87568	0	0	0	0	0	0	0	0	0	0	0	0	0	0	0	0	0	0	0	0	0	0	0	0	0	0	0	0	0	0	0	0	0	0	218180	10020	0	0	0	0	0	0	0	0	0	0	0	0	0	0	0	50484	33877	77531	0	0	0	0	0	46266	0	0	0	0	0	0	0	0	0	0	0	0	0	0	0	0	0	0	0	0	93052	61239	186460	0	0	0	0	0	100350	0	0	0	0			1670	1272	1670	36907;36908;36909;36910;36911					-0.000754761	0
AGEDLASADAITMDDIEALHR				A	G	H	R		5	1	0	4	0	0	2	1	1	2	2	0	1	0	0	1	1	0	0	0	0	0	21	0	2213.03	D2SCL1	D2SCL1			yes	yes	3	0.0075289	8.0977	0	0		1			1	1	1	1	1	1	1	1	1	1	1	1	1	1	1		1	1				1	1	1	1	3898300	0	202890	0	0	182940	223490	185330	173630	184930	124150	352860	284480	193540	157520	172950	140840	169090	99670	111670	0	255210	51056	0	0	0	151950	135860	120230	224020	0	0	0	0	0	0	0	0	0	0	0	0	0	0	0	0	0	0	0	0	0	0	0	0	0	0	0	0	0	0	2734900	0	135650	0	0	127770	159440	140530	128800	142920	80861	210140	234080	143910	121550	124310	124100	132320	82884	79378	0	92654	39442	0	0	0	114090	99225	63743	157070	0	134140	0	0	220970	166880	149860	135150	230710	121550	170130	263370	158040	115410	124650	185000	198060	104570	170120	0	135260	71454	0	0	0	158370	109780	96326	184060			1671	1771	1671	36912;36913;36914;36915;36916;36917;36918;36919;36920;36921;36922;36923;36924;36925;36926;36927;36928;36929;36930;36931;36932;36933					-0.0309665	0
AGEEEFVQQAR				A	G	A	R		2	1	0	0	0	2	3	1	0	0	0	0	0	1	0	0	0	0	0	1	0	0	11	0	1262.59	D2S6D2	D2S6D2			yes	yes	2	0.0073789	7	0	0	1	1	1		1	1	1	1	1	1	1	1	1	1	1	1	1	1	1		1	1	1	1		1		1	1	11370000	1206500	400810	466120	0	396870	570990	403340	338050	289060	315790	272120	578860	309360	555640	494640	280020	437360	298480	291690	0	657240	385700	456860	538560	0	306930	0	498410	620530	495450	0	0	0	0	0	0	0	0	0	0	0	115090	0	0	0	0	0	0	0	0	88473	0	0	0	0	0	0	66123	225760	9798900	1180700	378420	435760	0	349740	495970	343740	296880	263790	270500	260220	402200	294730	502730	445660	274230	376470	268400	267520	0	467100	341480	400200	494410	0	282670	0	395570	309840	810260	307480	508150	0	438130	514270	317600	347230	356130	308200	352280	448620	261430	437130	356880	297530	446230	325100	364470	0	397190	465940	398580	550270	0	323920	0	424190	353850			1672	569	1672	36934;36935;36936;36937;36938;36939;36940;36941;36942;36943;36944;36945;36946;36947;36948;36949;36950;36951;36952;36953;36954;36955;36956;36957;36958					-0.0316618	0
AGEEVVLEPR				A	G	P	R		1	1	0	0	0	0	3	1	0	0	1	0	0	0	1	0	0	0	0	2	0	0	10	0	1097.57	D2SDW1	D2SDW1			yes	yes	2	0.0083711	8.2652	0	0	1				1		1	1		1			1	1		1		1	1		1	1	1			1	1		1	48578000	6056100	0	0	0	960080	0	7886700	1116600	0	919730	0	0	1143600	4833300	0	5129700	0	2016700	2130500	0	3206500	2462200	3077000	0	0	5084700	1085600	0	1468700	32243000	4771200	0	0	0	84762	0	7017200	0	0	0	0	0	0	3380400	0	4627500	0	1329600	1465800	0	1978800	1111200	2193300	0	0	3665300	0	0	617910	15029000	1114600	0	0	0	783770	0	828810	981210	0	828870	0	0	945730	1416800	0	413350	0	651080	642840	0	1200400	1174600	853820	0	0	1367400	1033300	0	792760	3926200	0	0	0	2562500	0	2216400	2559300	0	2430000	0	0	2363700	3204300	0	2505300	0	1926600	2557100	0	2728900	3448700	2424000	0	0	3212800	2551400	0	2675400			1673	2025	1673	36959;36960;36961;36962;36963;36964;36965;36966;36967;36968;36969;36970;36971;36972;36973;36974					0.0268052	0
AGEFDVVVAGGQESMTNAPHLLPNSR				A	G	S	R		3	1	2	1	0	1	2	3	1	0	2	0	1	1	2	2	1	0	0	3	0	0	26	0	2695.3	D2SEN9	D2SEN9			yes	yes	3	0.0072376	11.7	0	0	1	1	1		1	1	1	1	1	1	1	1	1	1	1	1	1	1	1		1	1	1	1	1	1	1	1	1	154190000	8125600	2956600	1588700	0	8126900	9495600	9029900	8123700	6118700	4969200	3685000	5934400	4917400	3160300	9061300	7202700	6016100	7740800	6665600	0	3906100	1211700	2276800	63045	4416600	6997400	7963200	5848600	8585000	0	0	0	0	0	0	0	0	0	0	0	0	0	0	0	0	0	0	0	0	0	0	0	0	0	0	0	0	0	0	105220000	5425200	2019500	1132800	0	5391900	6336000	6249400	5508400	4131400	3351100	2606200	4131100	3443100	2168700	6416000	4898100	4206600	5322600	4611300	0	2532600	991680	1544900	50442	3000600	4809200	5289400	3996600	5657200	5843100	2139000	1693000	0	8364500	8655300	7280700	6966700	6660200	4408100	2279700	5424100	4065000	2312700	6273900	8115100	6150300	7390700	8405600	0	2588300	1536700	1931100	72871	4805500	7124500	5881600	5256100	8583000			1674	2210	1674	36975;36976;36977;36978;36979;36980;36981;36982;36983;36984;36985;36986;36987;36988;36989;36990;36991;36992;36993;36994;36995;36996;36997;36998;36999;37000;37001					0.0225739	0
AGEGDVFLSAGVEMVSR				A	G	S	R		2	1	0	1	0	0	2	3	0	0	1	0	1	1	0	2	0	0	0	3	0	0	17	0	1722.82	D2S948	D2S948			yes	yes	2;3	0.0073615	9.9405	0	0	1		1		1	1	1	1	1	1	1	1	1		1	1	1	2	1				1		1	1	1	1	1	9442400	649640	0	81646	0	513020	375220	440680	359430	308570	512360	1130700	224610	85353	0	372710	215670	457180	695530	519620	0	0	0	63483	0	231930	557690	466600	721470	459350	2319900	412580	0	0	0	252370	0	0	0	0	171190	1086400	0	0	0	0	0	0	0	0	0	0	0	0	0	0	397400	0	0	0	6466900	212970	0	54307	0	241430	352930	387480	345780	288240	324600	37668	199310	85353	0	328010	189410	403710	648360	469070	0	0	0	43732	0	221390	147630	399860	655240	430420	281240	0	109010	0	328410	456890	499300	387010	428370	353920	45512	249430	114560	0	280800	292110	579300	445170	825550	0	0	0	78073	0	376040	254500	414550	806940	557420			1675	1098	1675	37002;37003;37004;37005;37006;37007;37008;37009;37010;37011;37012;37013;37014;37015;37016;37017;37018;37019;37020;37021;37022;37023;37024					-0.0078146	0
AGEGGAESALFAGDLLR				A	G	L	R		4	1	0	1	0	0	2	4	0	0	3	0	0	1	0	1	0	0	0	0	0	0	17	0	1632.81	D2SES5	D2SES5			yes	yes	2	0.0073092	11.023	0	0		1	1		1	1	1	1			1			1	1	1	1				1	1		1		1	1	1	1	11433000	0	538520	882650	0	363910	1607800	478210	807020	0	0	548980	0	0	1188700	656490	176160	560470	0	0	0	542510	475410	0	186520	0	288350	1532000	280520	318370	4401400	0	0	558670	0	0	1256000	0	398930	0	0	0	0	0	707650	0	0	256260	0	0	0	0	0	0	0	0	0	1223900	0	0	5994000	0	471580	264400	0	334940	298180	409110	343130	0	0	477900	0	0	421680	573380	170170	288900	0	0	0	429640	359130	0	143030	0	268790	224140	237150	278720	0	765510	410610	0	573460	423310	600750	595620	0	0	603890	0	0	661950	579300	259800	385600	0	0	0	702360	817950	0	415460	0	384790	789870	332010	440190			1676	2237	1676	37025;37026;37027;37028;37029;37030;37031;37032;37033;37034;37035;37036;37037;37038;37039;37040;37041;37042					0.0196563	0
AGEGGRLFGR				A	G	G	R		1	2	0	0	0	0	1	4	0	0	1	0	0	1	0	0	0	0	0	0	0	0	10	1	1018.53	D2S812	D2S812			yes	yes	2	0.014256	7.1068	0	0	1	1			1	1	1		1		1	1	1	1	1	1	1				1		1			1	1	1	1	11912000	711040	294920	0	0	1094700	244560	456150	0	227830	0	1418700	530100	421380	332350	237310	434970	425570	0	0	0	313630	0	310920	0	0	1145900	333250	2647100	331990	4180900	0	0	0	0	626340	0	0	0	0	0	126540	0	0	0	0	0	0	0	0	0	0	0	0	0	0	977320	0	2450700	0	5621300	522680	237010	0	0	359990	194230	324040	0	169390	0	731630	400030	312440	266650	153950	327900	353430	0	0	0	247180	0	268920	0	0	102210	219860	144690	285020	837190	291600	0	0	825820	592350	533730	0	366510	0	697310	731940	511730	390490	344900	758240	770160	0	0	0	347180	0	373290	0	0	370740	576980	405440	601350			1677	888	1677	37043;37044;37045;37046;37047;37048;37049;37050;37051;37052;37053;37054;37055;37056;37057;37058;37059;37060;37061					0.0223022	0
AGEGTPVIVFFDEMDSIFR				A	G	F	R		1	1	0	2	0	0	2	2	0	2	0	0	1	3	1	1	1	0	0	2	0	0	19	0	2129.01	D2S6D9	D2S6D9			yes	yes	3	0.0072853	9.3165	0	0	1		1		1		1		1	1		1	1	1	1			1							1	1	1	1	1	3934000	187980	0	44220	0	111650	0	363750	0	384210	151030	0	356670	301920	111030	266210	0	0	94978	0	0	0	0	0	0	283290	265760	115470	825860	69996	46997	0	0	0	0	46997	0	0	0	0	0	0	0	0	0	0	0	0	0	0	0	0	0	0	0	0	0	0	0	0	2093500	61076	0	35407	0	41242	0	215560	0	232080	105380	0	224990	93620	48731	133390	0	0	40931	0	0	0	0	0	0	154130	116360	30472	506110	54066	93157	0	78057	0	89359	0	322390	0	470560	181030	0	376430	140900	68252	164220	0	0	78440	0	0	0	0	0	0	305000	208550	67812	814150	93707			1678	573	1678	37062;37063;37064;37065;37066;37067;37068;37069;37070;37071;37072;37073;37074;37075;37076;37077					-0.00540432	0
AGEGVGTVTKPGLPLPVGEPAINPMPR				A	G	P	R		2	1	1	0	0	0	2	5	0	1	2	1	1	0	6	0	2	0	0	3	0	0	27	1	2653.43	D2S746	D2S746			yes	yes	3	0.0096211	7.3951	0	0	1	1	1		1	1	1	1	1	1	1		1	1	1	1	1	1	1		1		1		1	1	1	1		14581000	266440	249420	8915400	0	223690	270960	256350	243090	178650	133370	333610	0	279330	292730	271020	239360	238650	854500	154360	0	100170	0	135240	0	162110	213180	372030	197460	0	9261000	0	0	8653600	0	0	0	0	0	0	0	0	0	0	0	0	0	0	607410	0	0	0	0	0	0	0	0	0	0	0	3925700	205810	202170	48058	0	168890	239710	212020	163620	154750	91731	211530	0	191440	238860	196270	195820	186410	199930	129630	0	60342	0	105910	0	144690	154400	265400	158360	0	570360	575790	359550	0	760940	847020	774790	493590	710080	338750	561810	0	647440	811240	559820	757260	697330	735650	477410	0	310810	0	335420	0	597080	666430	772210	561160	0			1679	737	1679	37078;37079;37080;37081;37082;37083;37084;37085;37086;37087;37088;37089;37090;37091;37092;37093;37094;37095;37096;37097;37098;37099;37100					0.165581	0
AGEGWYDAR				A	G	A	R		2	1	0	1	0	0	1	2	0	0	0	0	0	0	0	0	0	1	1	0	0	0	9	0	1023.44	D2SDV8	D2SDV8			yes	yes	2	0.01094	7.0587	0	0	1	1	1		1	1	1	1	1	1	1	1	1	1	1	1	1	1	1		1	1	1	1	1	1	1	1	1	16645000	645820	605390	457790	0	721890	368700	713310	545810	787390	282470	1014300	322330	854280	393410	793920	618940	381850	996400	282720	0	1235200	532880	472400	419030	719810	752140	926510	331960	467960	5744600	0	0	173320	0	359350	0	374900	285290	519660	0	236880	0	308180	0	499660	241700	0	475560	0	0	436050	248390	221370	0	310510	346250	555430	0	152110	7958500	370020	338350	267850	0	314730	334270	302130	239300	238540	276270	436170	284520	297890	352450	254240	216370	328770	303640	250620	0	505760	253180	217690	251660	225050	201200	312410	288760	296720	514010	523380	540530	0	695460	600850	502730	429060	550840	507520	532250	504400	487050	527330	514370	469660	676990	597970	663330	0	731810	592980	496590	546980	511920	399050	501470	541880	593500			1680	2023	1680	37101;37102;37103;37104;37105;37106;37107;37108;37109;37110;37111;37112;37113;37114;37115;37116;37117;37118;37119;37120;37121;37122;37123;37124;37125;37126;37127					-0.0697745	0
AGEHASAAEQLR				A	G	L	R		4	1	0	0	0	1	2	1	1	0	1	0	0	0	0	1	0	0	0	0	0	0	12	0	1238.6	D2SC21	D2SC21			yes	yes	2;3	0.0072432	11.4	0	0	1	2	2		1	2	2	1	2	2	1	1	2	2	2	2	1	2	1		1	1	2	1	2	1	2	2	1	52232000	1116900	2751900	3861000	0	359530	3740600	2075300	1398400	3064600	3459300	812520	458880	2328200	4626700	3334500	2716200	628310	2503800	482780	0	411730	735310	1669900	1033500	3080400	355920	2128000	1802000	1295500	12996000	0	0	3236300	0	0	1528900	0	0	908570	1404300	0	0	0	1596800	1151200	0	244570	0	0	0	0	341980	0	647070	1210900	0	0	0	725680	33209000	973370	2303000	528340	0	328840	1922400	1746400	1140000	1875900	1701000	683590	406380	1940900	2562100	1786700	2218600	345760	2106300	397310	0	361890	352690	1436100	347690	1597000	314070	1810300	1527200	495460	2443100	1747400	828630	0	1107000	1355600	1369500	3010200	1366100	1138100	1503900	1274100	1398400	1751600	858680	2396500	1178800	1167800	1823500	0	921910	1259100	1078700	1106500	1288500	1053500	1125800	1264300	1550600			1681	1673	1681	37128;37129;37130;37131;37132;37133;37134;37135;37136;37137;37138;37139;37140;37141;37142;37143;37144;37145;37146;37147;37148;37149;37150;37151;37152;37153;37154;37155;37156;37157;37158;37159;37160;37161;37162;37163;37164;37165;37166;37167;37168;37169					-0.00939362	0
AGEIAAGTGGSVR				A	G	V	R		3	1	0	0	0	0	1	4	0	1	0	0	0	0	0	1	1	0	0	1	0	0	13	0	1144.58	D2S8Q3	D2S8Q3			yes	yes	2	0.0073221	9.3698	0	0	1	1				1	1		1			1	1		1	1	1	1	1		1	1	1			1	1	1	1	9660500	647720	341230	0	0	0	393000	317660	0	1300300	0	0	496170	388770	0	447680	920950	396180	485240	540220	0	377320	275670	296530	0	0	166430	492390	907000	470040	1000900	0	0	0	0	0	0	0	0	93260	0	0	0	0	0	0	0	0	0	397240	0	0	0	0	0	0	0	0	510370	0	5144100	477250	199590	0	0	0	288990	264010	0	24488	0	0	295360	254700	0	350710	662460	288110	309950	81453	0	241670	166170	209630	0	0	134810	329400	250350	315010	679580	382770	0	0	0	491740	417350	0	128500	0	0	524410	379460	0	450020	1449700	566320	574170	204160	0	330190	341610	338600	0	0	261100	484210	440270	609470			1682	1014	1682	37170;37171;37172;37173;37174;37175;37176;37177;37178;37179;37180;37181;37182;37183;37184;37185;37186;37187;37188					0.0171414	0
AGEIELELVPQGTLSER				A	G	E	R		1	1	0	0	0	1	4	2	0	1	3	0	0	0	1	1	1	0	0	1	0	0	17	0	1839.96	D2S995	D2S995			yes	yes	2	0.0072627	10.002	0	0	1	1	1		1	1	1	1	1	1	1	1			1	1	1	1	1		1	1	1			1	1	1	1	10438000	77534	151480	170410	0	232460	241380	405460	335220	217700	325970	214430	144430	0	0	1935500	240250	1852000	508890	380280	0	188940	127050	166570	0	0	205350	433480	283500	1600100	4366000	0	0	0	0	0	0	0	0	0	0	0	0	0	0	1522200	0	1499700	0	0	0	0	0	0	0	0	0	0	0	1344100	5338300	21507	138080	165040	0	210520	203780	362980	285650	198670	294780	181560	135430	0	0	349280	226970	301630	442490	321890	0	183880	107310	149690	0	0	188000	374110	265600	229470	57531	200620	298780	0	463060	377060	561370	497270	417910	501680	197910	274320	0	0	410790	460990	601200	803600	761150	0	235700	235350	243580	0	0	369450	533230	457110	452400			1683	1127	1683	37189;37190;37191;37192;37193;37194;37195;37196;37197;37198;37199;37200;37201;37202;37203;37204;37205;37206;37207;37208;37209;37210;37211					0.0714268	0
AGEIIVRQR				A	G	Q	R		1	2	0	0	0	1	1	1	0	2	0	0	0	0	0	0	0	0	0	1	0	0	9	1	1040.61	D2SCS3	D2SCS3			yes	yes	2	0.046142	4.9255	0	0	1											1													1					2463000	1298700	0	0	0	0	0	0	0	0	0	0	192500	0	0	0	0	0	0	0	0	0	0	0	0	971850	0	0	0	0	244880	0	0	0	0	0	0	0	0	0	0	0	0	0	0	0	0	0	0	0	0	0	0	0	0	244880	0	0	0	0	2041300	1236500	0	0	0	0	0	0	0	0	0	0	111080	0	0	0	0	0	0	0	0	0	0	0	0	693780	0	0	0	0	1051200	0	0	0	0	0	0	0	0	0	0	128830	0	0	0	0	0	0	0	0	0	0	0	0	1027400	0	0	0	0			1684	1807	1684	37212;37213;37214					0.0903966	0
AGEKPVTVEVGDLR				A	G	L	R		1	1	0	1	0	0	2	2	0	0	1	1	0	0	1	0	1	0	0	3	0	0	14	1	1468.79	D2SGH7	D2SGH7			yes	yes	2;3	0.069711	6.138	0	0	2		1			2	1	1			1		1	2		2	1	2			2	1	1		1		1		1	20999000	1961400	0	270760	0	0	1325100	514950	452540	0	0	1458100	0	613730	2345700	0	6474100	1578000	856790	0	0	1379000	629380	253870	0	247110	0	363380	0	275120	6668400	230980	0	0	0	0	345800	0	0	0	0	0	0	0	527150	0	4448200	221330	171870	0	0	281320	311940	0	0	0	0	0	0	129800	10727000	1031300	0	229840	0	0	718290	318980	254210	0	0	1340800	0	408150	1157800	0	1811200	1218800	483670	0	0	856890	208040	212370	0	161740	0	274900	0	39996	949650	0	422460	0	0	1124500	463130	426970	0	0	677270	0	617140	967840	0	2950200	2856000	685920	0	0	651230	414850	277880	0	334980	0	486790	0	603390			1685	2613	1685	37215;37216;37217;37218;37219;37220;37221;37222;37223;37224;37225;37226;37227;37228;37229;37230;37231;37232;37233;37234;37235;37236;37237					0.0729145	0
AGELGADQALTFLR				A	G	L	R		3	1	0	1	0	1	1	2	0	0	3	0	0	1	0	0	1	0	0	0	0	0	14	0	1460.76	D2S5Y9	D2S5Y9			yes	yes	2;3	0.0072516	11.507	0	0	1	2	1		1	1	2	2	2	1	2	1	2	2	2	1	1	1	1		1	2	2	1	1	2	2	2	2	44377000	1184000	3015300	2400400	0	1066000	1052300	1955600	1294700	1585700	1815700	2224600	1411600	1854500	2046600	1917100	750190	418260	938720	804970	0	3539300	1473100	2161800	1358300	1603400	1723100	1900100	1803300	1078200	3151000	0	0	453230	0	325890	0	0	0	191250	0	0	91011	0	0	0	111090	0	0	0	0	1978500	0	0	0	0	0	0	0	0	23871000	487420	1864600	1153000	0	242420	503390	1055800	1023400	811060	892920	1608600	615910	1054000	1286200	1448200	250300	292470	325390	291670	0	1132600	1109100	1223000	598520	835650	973060	1177000	1089500	525660	726220	2361600	2353500	0	474580	758630	1207600	1328200	1298800	1624000	1575400	909480	1412300	1503800	1554500	449560	449520	329470	531560	0	1708800	2451300	1589400	1465700	1923200	1431700	1638300	1530100	881320			1686	472	1686	37238;37239;37240;37241;37242;37243;37244;37245;37246;37247;37248;37249;37250;37251;37252;37253;37254;37255;37256;37257;37258;37259;37260;37261;37262;37263;37264;37265;37266;37267;37268;37269;37270;37271;37272;37273;37274;37275;37276;37277;37278					0.0503918	0
AGELLHLGGPSLDFVALATGMGVPATR				A	G	T	R		4	1	0	1	0	0	1	5	1	0	5	0	1	1	2	1	2	0	0	2	0	0	27	0	2649.39	D2SAH3	D2SAH3			yes	yes	3	0.0072851	10.9	0	0	2	1	1		2	2	2	2	2	2	2	2	2	2	2	2	2	2	2		1		2		2	2	2	2	2	31327000	1076100	222990	163130	0	1232100	1767300	3056800	1866900	1180000	1654900	411950	1479100	501380	370790	2218700	698850	1493900	1810400	895590	0	132600	0	350000	0	1243900	1615600	2017600	1528200	2337900	0	0	0	0	0	0	0	0	0	0	0	0	0	0	0	0	0	0	0	0	0	0	0	0	0	0	0	0	0	0	25920000	944740	182090	128330	0	1049200	1429700	2612200	1502800	995290	1405900	317700	1197000	442020	269170	1870800	605070	1237600	1524800	740940	0	98907	0	186520	0	1003100	1337700	1683100	1260500	1894800	645930	151010	188270	0	1016700	1226200	1986800	1201700	1066800	1110400	169230	1204900	331060	209530	1199600	624150	1177300	1388500	1078400	0	105910	0	175260	0	1116300	1184100	1403600	991440	1799500			1687	1414	1687	37279;37280;37281;37282;37283;37284;37285;37286;37287;37288;37289;37290;37291;37292;37293;37294;37295;37296;37297;37298;37299;37300;37301;37302;37303;37304;37305;37306;37307;37308;37309;37310;37311;37312;37313;37314;37315;37316;37317;37318;37319;37320;37321;37322;37323;37324;37325					0.136135	0
AGELPAAELAACAEQAR				A	G	A	R		7	1	0	0	1	1	3	1	0	0	2	0	0	0	1	0	0	0	0	0	0	0	17	0	1726.83	D2SG48	D2SG48			yes	yes	2;3	0.0087415	7.5563	0	0		1									1			2	1							1	1	1					1	4825300	0	379680	0	0	0	0	0	0	0	0	589290	0	0	1364700	278740	0	0	0	0	0	0	1022900	300430	170790	0	0	0	0	718740	273440	0	0	0	0	0	0	0	0	0	0	273440	0	0	0	0	0	0	0	0	0	0	0	0	0	0	0	0	0	0	4073500	0	343940	0	0	0	0	0	0	0	0	293700	0	0	1285100	213840	0	0	0	0	0	0	939900	247530	157810	0	0	0	0	591690	0	593380	0	0	0	0	0	0	0	0	408790	0	0	369690	574540	0	0	0	0	0	0	576620	498530	484280	0	0	0	0	410510			1688	2525	1688	37326;37327;37328;37329;37330;37331;37332;37333;37334					-0.00350942	0
AGELWDVLVETGQDEGLR				A	G	L	R		1	1	0	2	0	1	3	3	0	0	3	0	0	0	0	0	1	1	0	2	0	0	18	0	1985.97	D2SAS4	D2SAS4			yes	yes	2;3	0.0075229	9.3114	0	0		1	1		2	2	1		2	1	1	2		2	2		1	1	2		1		1		2	1	2	2	1	6539100	0	101650	78313	0	446990	421070	311470	0	513060	125520	148120	555110	0	549790	243860	0	314440	81161	688830	0	157520	0	107850	0	496410	63982	472050	504900	157010	217960	0	0	0	0	0	0	0	0	0	0	0	0	0	0	0	0	0	0	217960	0	0	0	0	0	0	0	0	0	0	4936800	0	71774	72606	0	415240	370750	269380	0	451120	101470	141430	486560	0	468740	210680	0	24797	68455	285400	0	119100	0	78695	0	429570	46703	387740	422720	13908	0	215340	220780	0	270430	200460	175630	0	302740	287240	260850	248510	0	266860	190600	0	208180	240340	264070	0	308360	0	221100	0	292280	155860	208200	263670	116370			1689	1452	1689	37335;37336;37337;37338;37339;37340;37341;37342;37343;37344;37345;37346;37347;37348;37349;37350;37351;37352;37353;37354;37355;37356;37357;37358;37359;37360;37361;37362;37363;37364;37365					0.0158888	0
AGEPVPVADVAASFQEAVADVLTAK				A	G	A	K		7	0	0	2	0	1	2	1	0	0	1	1	0	1	2	1	1	0	0	5	0	0	25	0	2454.26	D2SH51	D2SH51			yes	yes	3	0.0074151	9.2015	0	0	1	1	1		1	1	1	1	1	1	1	1	1	1	1		1	1	1		1	1	1	1	1	1	1	1	1	3463100	122360	116940	104270	0	117590	159540	211340	87014	104760	103300	221680	138410	156420	183630	176650	0	131420	129330	107090	0	152650	120820	162760	44983	129820	126160	146790	103680	103730	0	0	0	0	0	0	0	0	0	0	0	0	0	0	0	0	0	0	0	0	0	0	0	0	0	0	0	0	0	0	2820500	95504	93665	92933	0	95383	123060	168990	68580	98925	93034	148130	111940	120500	123330	151520	0	117780	109720	94695	0	121950	104170	138490	44983	100870	104630	119380	88950	89428	89469	81320	116710	0	119060	132760	157250	96810	121850	101240	118210	117900	114200	110270	114570	0	138430	117490	138190	0	102240	132710	135260	76786	131660	124620	137280	105220	100240			1690	2726	1690	37366;37367;37368;37369;37370;37371;37372;37373;37374;37375;37376;37377;37378;37379;37380;37381;37382;37383;37384;37385;37386;37387;37388;37389;37390;37391					0.0952582	0
AGERILEGLLVDAEQR				A	G	Q	R		2	2	0	1	0	1	3	2	0	1	3	0	0	0	0	0	0	0	0	1	0	0	16	1	1767.95	D2S6E4	D2S6E4			yes	yes	2;3	0.088607	3.734	0	0		1								1		1						1	1											1312200	0	64250	0	0	0	0	0	0	0	52621	0	450330	0	0	0	0	0	78153	666850	0	0	0	0	0	0	0	0	0	0	642020	0	0	0	0	0	0	0	0	0	0	0	0	0	0	0	0	0	0	642020	0	0	0	0	0	0	0	0	0	0	581480	0	27477	0	0	0	0	0	0	0	31848	0	450330	0	0	0	0	0	71821	0	0	0	0	0	0	0	0	0	0	0	0	49858	0	0	0	0	0	0	0	41175	0	0	0	0	0	0	0	76535	0	0	0	0	0	0	0	0	0	0	0			1691	577	1691	37392;37393;37394;37395;37396					0.0946554	0
AGERPVPPWLEVISSQLR				A	G	L	R		1	2	0	0	0	1	2	1	0	1	2	0	0	0	3	2	0	1	0	2	0	0	18	1	2033.11	D2SH76	D2SH76			yes	yes	3	0.0074059	12.175	0	0	1	1	1		1	1	1	1	1	1	1	1	1	1	1	1	1	1	1		1	1	1	1	1	1	1	1	1	1.6953e+09	105250000	94967000	66099000	0	38992000	41687000	79332000	41487000	64114000	68934000	117990000	62164000	100540000	109130000	97166000	12101000	21573000	26647000	11982000	0	104110000	66895000	85411000	251600	63393000	59966000	56257000	61109000	37728000	4473600	0	0	0	0	0	1888400	0	0	0	0	0	0	0	0	0	0	0	0	0	0	0	0	0	111020	0	0	0	0	2474200	1289500000	80256000	71867000	50609000	0	29673000	30251000	60166000	31476000	49329000	52842000	89521000	47644000	76398000	83019000	74683000	9200700	16348000	20019000	9017500	0	78765000	51920000	65044000	76037	48700000	45622000	43148000	46986000	26878000	78079000	69004000	66698000	0	41615000	35569000	63212000	36216000	72274000	62471000	70487000	56526000	81927000	81321000	66336000	13554000	21946000	24543000	14729000	0	71705000	73402000	71683000	146470	70739000	60074000	43219000	55109000	34773000			1692	2748	1692	37397;37398;37399;37400;37401;37402;37403;37404;37405;37406;37407;37408;37409;37410;37411;37412;37413;37414;37415;37416;37417;37418;37419;37420;37421;37422;37423					0.13058	0
AGESLTVAPLVVK				A	G	V	K		2	0	0	0	0	0	1	1	0	0	2	1	0	0	1	1	1	0	0	3	0	0	13	0	1282.75	D2S4D2	D2S4D2			yes	yes	2	0.010336	5.9807	0	0																1		1												280300	0	0	0	0	0	0	0	0	0	0	0	0	0	0	0	199540	0	80769	0	0	0	0	0	0	0	0	0	0	0	0	0	0	0	0	0	0	0	0	0	0	0	0	0	0	0	0	0	0	0	0	0	0	0	0	0	0	0	0	0	266290	0	0	0	0	0	0	0	0	0	0	0	0	0	0	0	185520	0	80769	0	0	0	0	0	0	0	0	0	0	0	0	0	0	0	0	0	0	0	0	0	0	0	0	0	0	221300	0	80624	0	0	0	0	0	0	0	0	0	0	0			1693	171	1693	37424;37425					0.119588	0
AGESLTVAPLVVKDR				A	G	D	R		2	1	0	1	0	0	1	1	0	0	2	1	0	0	1	1	1	0	0	3	0	0	15	1	1553.88	D2S4D2	D2S4D2			yes	yes	2;3	0.013537	6.7749	0	0														1		2	1	2	1											3774900	0	0	0	0	0	0	0	0	0	0	0	0	0	596360	0	1632400	211180	1165800	169120	0	0	0	0	0	0	0	0	0	0	252800	0	0	0	0	0	0	0	0	0	0	0	0	0	104960	0	0	0	147840	0	0	0	0	0	0	0	0	0	0	0	2790300	0	0	0	0	0	0	0	0	0	0	0	0	0	141260	0	1438500	183030	886360	141180	0	0	0	0	0	0	0	0	0	0	0	0	0	0	0	0	0	0	0	0	0	0	0	295030	0	1170500	510700	565560	545390	0	0	0	0	0	0	0	0	0	0			1694	171	1694	37426;37427;37428;37429;37430;37431;37432					0.122923	0
AGETGLPLPHRPWR				A	G	W	R		1	2	0	0	0	0	1	2	1	0	2	0	0	0	3	0	1	1	0	0	0	0	14	1	1585.85	D2SFH6	D2SFH6			yes	yes	2;3	0.074579	3.682	0	0							1		1	1	1																1			4144900	0	0	0	0	0	0	311910	0	1018800	488170	1847900	0	0	0	0	0	0	0	0	0	0	0	0	0	0	0	478110	0	0	85339	0	0	0	0	0	0	0	0	85339	0	0	0	0	0	0	0	0	0	0	0	0	0	0	0	0	0	0	0	0	3813500	0	0	0	0	0	0	239210	0	912710	437980	1782700	0	0	0	0	0	0	0	0	0	0	0	0	0	0	0	440880	0	0	0	0	0	0	0	0	160420	0	0	567630	0	0	0	0	0	0	0	0	0	0	0	0	0	0	0	0	325620	0	0			1695	2384	1695	37433;37434;37435;37436;37437					0.0782539	0
AGETVITVIGNLTSDPELR				A	G	L	R		1	1	1	1	0	0	2	2	0	2	2	0	0	0	1	1	3	0	0	2	0	0	19	0	1984.05	D2S814	D2S814			yes	yes	2;3	0.007258	12.2	0	0	2	2	2		2	2	2	2	2	2	2	2	2	2	2	2	2	2	2		2	2	2	2	2	2	2	2	2	926990000	56380000	40785000	15189000	0	35490000	37817000	41197000	28653000	21255000	48458000	44218000	29814000	44960000	44707000	43057000	32182000	44060000	41510000	27772000	0	26312000	30421000	38261000	2730200	22740000	26685000	31233000	37491000	33616000	1543200	0	0	0	0	401790	0	0	0	0	289790	0	0	0	0	152990	0	0	0	0	0	0	0	539830	0	0	0	158800	0	0	765580000	46466000	33947000	12643000	0	29112000	31306000	34523000	23773000	17547000	39908000	36348000	24601000	36835000	36757000	35531000	26638000	36720000	34259000	22961000	0	21904000	25178000	30965000	2345400	18732000	22175000	25669000	31042000	27697000	23009000	16488000	8531900	0	20475000	19007000	18619000	13781000	12327000	23695000	14670000	15171000	20932000	18847000	16156000	20350000	24616000	21252000	19277000	0	10623000	18153000	17582000	1712600	14620000	14606000	13058000	17888000	19152000			1696	890	1696	37438;37439;37440;37441;37442;37443;37444;37445;37446;37447;37448;37449;37450;37451;37452;37453;37454;37455;37456;37457;37458;37459;37460;37461;37462;37463;37464;37465;37466;37467;37468;37469;37470;37471;37472;37473;37474;37475;37476;37477;37478;37479;37480;37481;37482;37483;37484;37485;37486;37487;37488;37489;37490;37491					0.0950231	0
AGETVLDLYAGAGLFGGALAPAVGSAGR				A	G	G	R		7	1	0	1	0	0	1	7	0	0	4	0	0	1	1	1	1	0	1	2	0	0	28	0	2560.33	D2SEB0	D2SEB0			yes	yes	3	0.0079682	6.681	0	0	2	1	1						1		2		1	1		1			1		1		1					1		4906100	915560	132420	130330	0	0	0	0	0	568670	0	437560	0	170180	893840	0	108480	0	0	62330	0	243890	0	1159200	0	0	0	0	83656	0	0	0	0	0	0	0	0	0	0	0	0	0	0	0	0	0	0	0	0	0	0	0	0	0	0	0	0	0	0	0	1120600	521430	47510	75741	0	0	0	0	0	19075	0	112600	0	70293	48420	0	42692	0	0	32303	0	64174	0	46110	0	0	0	0	40274	0	1410500	137140	282660	0	0	0	0	0	184570	0	191910	0	191270	302270	0	182770	0	0	220060	0	171320	0	276090	0	0	0	0	306070	0			1697	2119	1697	37492;37493;37494;37495;37496;37497;37498;37499;37500;37501;37502;37503;37504;37505					0.1108	0
AGEVAAQVAER				A	G	E	R		4	1	0	0	0	1	2	1	0	0	0	0	0	0	0	0	0	0	0	2	0	0	11	0	1099.56	D2SAX0	D2SAX0			yes	yes	2	0.007259	9.4589	0	0	1	1	1		2	2	2	1	2	1	1	2	1	2	1	1	1	1	1		1	1	2	2	1	2	2	1	1	27907000	600090	785520	311170	0	1156100	1457000	2041200	1960800	795640	543770	878190	1417100	838430	1966900	748890	918260	395350	505080	945100	0	926330	584850	2564100	1634500	386100	1160000	1637500	352440	396950	456560	0	0	0	0	0	0	0	0	0	0	0	0	0	0	0	456560	0	0	0	0	0	0	0	0	0	0	0	0	0	23513000	511620	678940	268310	0	969730	1202300	1532200	1786200	667040	464910	727980	1184700	708960	1708400	654630	390730	355330	437130	767760	0	792830	505570	2408600	1348600	332940	1021200	1454300	302270	329890	561470	787210	475760	0	885770	828430	950970	1612400	667130	611560	661340	712990	834590	871680	617590	840970	541420	744450	792040	0	822890	746120	979960	831870	578220	696330	648020	372030	630710			1698	1488	1698	37506;37507;37508;37509;37510;37511;37512;37513;37514;37515;37516;37517;37518;37519;37520;37521;37522;37523;37524;37525;37526;37527;37528;37529;37530;37531;37532;37533;37534;37535;37536;37537;37538;37539;37540;37541;37542					0.0163875	0
AGEVLEANADEIRGWLAR				A	G	A	R		4	2	1	1	0	0	3	2	0	1	2	0	0	0	0	0	0	1	0	1	0	0	18	1	1969	D2SFX0	D2SFX0			yes	yes	2;3	0.0073369	10.564	0	0	2	2	1		1	1	1	1	1	2	1	1	1	1	1	1	1	1	2		2	1	2		1	1	2	1	2	93253000	5226400	4624800	3217000	0	2505300	4692500	5042200	3345500	2487000	4151200	4413800	4011600	2998100	2571900	4110200	1808400	3241200	2512100	3153800	0	4427200	4451700	4573800	0	2230100	2216600	3300900	4545300	3393800	173390	0	0	0	0	0	0	0	0	0	0	0	0	0	0	0	0	0	0	0	0	0	0	173390	0	0	0	0	0	0	77558000	4181200	3935100	2840300	0	2091500	3915800	4163300	2809400	2128200	3460400	3717100	3257300	2606800	2115600	3467900	1462500	2677500	2099400	2415600	0	3949100	3686200	3714000	0	1979300	1708700	2626800	3755400	2793600	3373000	3098500	3263900	0	2586700	4029200	3831000	2819700	2699900	3372000	2546800	3380000	2469400	2110600	2648400	2591500	3060100	2253800	3240400	0	2957100	4485200	3428100	0	3226400	3501500	2256100	3813900	2953100			1699	2474	1699	37543;37544;37545;37546;37547;37548;37549;37550;37551;37552;37553;37554;37555;37556;37557;37558;37559;37560;37561;37562;37563;37564;37565;37566;37567;37568;37569;37570;37571;37572;37573;37574;37575;37576					0.0559971	0
AGEVSPVELVEHVLR				A	G	L	R		1	1	0	0	0	0	3	1	1	0	2	0	0	0	1	1	0	0	0	4	0	0	15	0	1632.88	D2SCN4	D2SCN4			yes	yes	2;3	0.0072561	9.6443	0	0	3	3	3		2	3	3	3	3	3	3	3	3	3	3	2	2	3	3		3	3	3		3	3	3	2	3	49523000	2523300	3154000	1794800	0	514220	1326800	1956400	1293900	789540	2567300	3529000	1545000	2936000	2653900	2777900	805540	1015100	1651800	1412200	0	2657100	1909000	3607500	0	1847400	1503300	1598700	800100	1352700	2210800	0	0	0	0	0	0	473120	0	0	0	427430	0	0	0	0	0	0	0	232000	0	0	0	155120	0	923140	0	0	0	0	36121000	1897000	2376300	1430500	0	388070	1075200	1114700	1037800	658400	1956100	2394200	1203300	2190500	1991400	2018800	607170	789860	1318800	928500	0	2041500	1366500	2505400	0	756160	1168500	1200300	616680	1089700	1012200	1145200	824100	0	492080	522170	564270	588730	481610	1072200	884890	783720	1074600	916520	936690	724960	637080	698950	810770	0	796440	1160400	1411200	0	548860	800920	617840	573940	662060			1700	1780	1700	37577;37578;37579;37580;37581;37582;37583;37584;37585;37586;37587;37588;37589;37590;37591;37592;37593;37594;37595;37596;37597;37598;37599;37600;37601;37602;37603;37604;37605;37606;37607;37608;37609;37610;37611;37612;37613;37614;37615;37616;37617;37618;37619;37620;37621;37622;37623;37624;37625;37626;37627;37628;37629;37630;37631;37632;37633;37634;37635;37636;37637;37638;37639;37640;37641;37642;37643;37644;37645;37646;37647;37648;37649;37650					0.0923938	0
AGEVTGSAVAWAR				A	G	A	R		4	1	0	0	0	0	1	2	0	0	0	0	0	0	0	1	1	1	0	2	0	0	13	0	1273.64	D2SAD4	D2SAD4			yes	yes	2	0.0073307	10.534	0	0	1	1	1		1	1	1	1	1	1	1	1	1	1	1	1	1	1	1		1	1	1	1	1	1	1	1	1	60402000	4484500	3190100	1162800	0	2121000	4365000	1273800	3666000	1097400	1406100	2921100	1771200	399330	1979600	1022100	2895200	3649600	3494100	479530	0	2551900	507930	4712300	815410	2021700	2358500	3092800	2178500	784820	40905000	3553000	2501100	490260	0	1688400	3490200	0	2632200	726530	1021700	2017200	1177100	0	1288300	0	2010800	3095200	2479400	0	0	1796900	196280	4030700	0	1505600	2014000	1752100	1438500	0	14427000	717270	543410	627390	0	238820	676290	954920	741150	261770	307990	643820	484900	273900	582740	780570	476580	283860	818750	367840	0	555340	213090	506620	562740	390380	217980	963600	538700	696550	2145700	1685800	1861200	0	2004200	1979900	2370800	2153200	1018500	1075800	2436700	1652900	1666700	1652100	2145000	2226800	2496700	2383800	1898800	0	2417200	1477300	2952700	1683500	1612900	1655800	2615300	1760400	2221800			1701	1389	1701	37651;37652;37653;37654;37655;37656;37657;37658;37659;37660;37661;37662;37663;37664;37665;37666;37667;37668;37669;37670;37671;37672;37673;37674;37675;37676;37677					0.015624	0
AGEVTVQALVATPER				A	G	E	R		3	1	0	0	0	1	2	1	0	0	1	0	0	0	1	0	2	0	0	3	0	0	15	0	1539.83	D2S7C4	D2S7C4			yes	yes	2;3	0.007251	11.7	0	0	3	3	3		3	3	3	3	3	3	3	3	3	3	3	3	3	3	3		3	3	3	3	3	3	3	3	3	163550000	6555900	10878000	5650500	0	4597300	4182200	6723400	4375900	4386300	3058600	12288000	4279400	6826800	7282000	8972300	4000600	5181600	5129600	6052800	0	10110000	6043800	6280500	5185500	4798600	4198400	6173100	4795200	5538700	0	0	0	0	0	0	0	0	0	0	0	0	0	0	0	0	0	0	0	0	0	0	0	0	0	0	0	0	0	0	110820000	4513400	7090900	3837600	0	3078700	2989100	4521100	2930200	2973100	2029900	8089300	3014900	4561000	5073200	6200500	2720200	3471700	3402200	4106900	0	6981200	4275000	4101300	3415200	3211600	2821700	4287200	3346900	3774800	2379300	3745900	2727500	0	2229400	1785500	2484600	1892400	2262900	1255000	3320600	1875300	2460400	2480000	2893900	2114200	2238100	2302600	3614700	0	3469700	2888100	2372200	2751500	2464500	1870800	2348700	2153200	2726900			1702	782	1702	37678;37679;37680;37681;37682;37683;37684;37685;37686;37687;37688;37689;37690;37691;37692;37693;37694;37695;37696;37697;37698;37699;37700;37701;37702;37703;37704;37705;37706;37707;37708;37709;37710;37711;37712;37713;37714;37715;37716;37717;37718;37719;37720;37721;37722;37723;37724;37725;37726;37727;37728;37729;37730;37731;37732;37733;37734;37735;37736;37737;37738;37739;37740;37741;37742;37743;37744;37745;37746;37747;37748;37749;37750;37751;37752;37753;37754;37755;37756;37757;37758					0.0773512	0
AGEVTVQALVATPERVLPR				A	G	P	R		3	2	0	0	0	1	2	1	0	0	2	0	0	0	2	0	2	0	0	4	0	0	19	1	2005.13	D2S7C4	D2S7C4			yes	yes	3	0.030792	6.8622	0	0					1	1	1				1		1			1		1			1		1		1	1		1	1	14075000	0	0	0	0	959610	949840	1739600	0	0	0	1500800	0	1386500	0	0	844960	0	1141200	0	0	1598100	0	556010	0	729470	658950	0	818990	1191200	0	0	0	0	0	0	0	0	0	0	0	0	0	0	0	0	0	0	0	0	0	0	0	0	0	0	0	0	0	0	12501000	0	0	0	0	837570	826830	1493800	0	0	0	1360300	0	1297000	0	0	764300	0	980280	0	0	1500600	0	492510	0	597890	556330	0	754900	1038300	0	0	0	0	1156100	833070	1299000	0	0	0	862500	0	1190500	0	0	960560	0	1009500	0	0	1065400	0	484470	0	767590	768560	0	722490	1149500			1703	782	1703	37759;37760;37761;37762;37763;37764;37765;37766;37767;37768;37769;37770;37771					0.169663	0
AGEVVAVDGVSLR				A	G	L	R		2	1	0	1	0	0	1	2	0	0	1	0	0	0	0	1	0	0	0	4	0	0	13	0	1270.69	D2S7I3	D2S7I3			yes	yes	2	0.007439	8.9083	0	0	1	1	1		1		1	1		1	1	1	1	1	1	1	1	1			1	1	1	1	1	1	1		1	32921000	1587900	1592700	1379500	0	593920	0	1652000	1177800	0	1700600	1422800	2899200	1278600	1821800	2459100	1019700	669710	1055000	0	0	1340400	1437000	922940	725590	813430	1279800	1945900	0	2145300	2090800	0	0	0	0	0	0	5354.1	0	0	159000	0	822330	0	0	0	0	126970	0	0	0	0	143020	0	0	0	0	57672	0	776410	22216000	1305000	1263400	877110	0	493830	0	1147500	870190	0	1284300	1028400	727610	987170	1347500	2116300	970140	223030	723360	0	0	1021500	991040	596850	526680	618420	999220	1452100	0	645560	1428400	1309900	1350100	0	942960	0	1228900	1111500	0	1505100	900090	931370	1186100	1392900	1977700	885490	1021000	1064200	0	0	1091000	1498300	1164000	1556900	987550	1488000	1418700	0	974630			1704	806	1704	37772;37773;37774;37775;37776;37777;37778;37779;37780;37781;37782;37783;37784;37785;37786;37787;37788;37789;37790;37791;37792;37793;37794					0.0635984	0
AGEVVGIAGLMGAGR				A	G	G	R		3	1	0	0	0	0	1	5	0	1	1	0	1	0	0	0	0	0	0	2	0	0	15	0	1356.72	D2S416	D2S416			yes	yes	2;3	0.0073077	11.7	0	0	1	1	1		1	1	1	1	2	1	1	1	1	1	1	1	1	1	1		1	1	1	1	1	2	1	2	1	28682000	747090	758720	475390	0	448310	477510	965060	921930	844200	987620	4625000	624690	775640	398030	1830400	300840	219130	469570	240270	0	533060	1815900	4152000	305260	661120	1086100	1726000	1456800	836030	9251100	0	0	0	0	0	0	0	0	0	0	3610500	249430	0	0	0	0	0	0	0	0	0	1532800	3823200	35212	0	0	0	0	0	15377000	594590	645990	387460	0	294930	389270	797750	727790	548570	773140	852240	304190	624140	100290	1599600	216960	169800	349310	183470	0	453290	263650	268060	270050	573570	614000	1440100	1222500	711740	718050	791310	715090	0	553850	622830	1272200	1143800	977940	1195700	1082000	487020	993960	262530	1771200	549170	312760	612990	588280	0	554000	462830	524910	497930	1123300	962880	1852800	1691400	1126800			1705	100	1705	37795;37796;37797;37798;37799;37800;37801;37802;37803;37804;37805;37806;37807;37808;37809;37810;37811;37812;37813;37814;37815;37816;37817;37818;37819;37820;37821;37822;37823;37824					0.0542787	0
AGFAESRDMAR				A	G	A	R		3	2	0	1	0	0	1	1	0	0	0	0	1	1	0	1	0	0	0	0	0	0	11	1	1209.56	D2SH76	D2SH76			yes	yes	2;3	0.0077684	8.1709	0	0	1		1									1	2				1						1							5328500	1267100	0	1635200	0	0	0	0	0	0	0	0	133250	1338700	0	0	0	231760	0	0	0	0	0	722630	0	0	0	0	0	0	2218500	502270	0	525650	0	0	0	0	0	0	0	0	0	830740	0	0	0	32228	0	0	0	0	0	327640	0	0	0	0	0	0	2396100	429900	0	1009800	0	0	0	0	0	0	0	0	104050	374440	0	0	0	193300	0	0	0	0	0	284620	0	0	0	0	0	0	613540	0	1757600	0	0	0	0	0	0	0	0	171730	469110	0	0	0	930530	0	0	0	0	0	473530	0	0	0	0	0	0			1706	2748	1706	37825;37826;37827;37828;37829;37830;37831					-0.0403409	0
AGFAGDPAAWAAEHR				A	G	H	R		6	1	0	1	0	0	1	2	1	0	0	0	0	1	1	0	0	1	0	0	0	0	15	0	1525.71	D2S984	D2S984			yes	yes	2;3	0.0074867	8.7	0	0	1	2			1	3	3	3	3			3	1	2	2	3	3	3	3						3	2	1	1	2	30919000	1180200	1192300	0	0	994580	1993000	2399900	2871900	1795700	0	0	1749600	665910	1357200	1250800	1024100	1868600	2257500	1539800	0	0	0	0	0	1554900	1372700	1414600	766070	1669600	690200	0	0	0	0	0	0	0	690200	0	0	0	0	0	0	0	0	0	0	0	0	0	0	0	0	0	0	0	0	0	24798000	1156200	1174300	0	0	958660	1672400	1687100	1919900	1477500	0	0	1449000	15617	766450	1175200	703690	1489900	1818600	1256800	0	0	0	0	0	1243500	1130800	1356500	740670	1605300	512840	573970	0	0	792390	975410	641210	869730	1131800	0	0	670150	0	309410	625130	1182100	1417600	1834600	1238600	0	0	0	0	0	1089400	741980	1118200	620520	992200			1707	1120	1707	37832;37833;37834;37835;37836;37837;37838;37839;37840;37841;37842;37843;37844;37845;37846;37847;37848;37849;37850;37851;37852;37853;37854;37855;37856;37857;37858;37859;37860;37861;37862;37863;37864;37865;37866;37867;37868;37869;37870;37871;37872;37873;37874;37875;37876					-0.0356003	0
AGFARTVYQAR				A	G	A	R		3	2	0	0	0	1	0	1	0	0	0	0	0	1	0	0	1	0	1	1	0	0	11	1	1238.65	D2S3V4	D2S3V4			yes	yes	2	0.028287	5.2419	0	0	1	1						1				1					1				1									5918800	1157700	948810	0	0	0	0	0	1479600	0	0	0	880820	0	0	0	0	828980	0	0	0	622950	0	0	0	0	0	0	0	0	368680	0	0	0	0	0	0	0	278850	0	0	0	0	0	0	0	0	89826	0	0	0	0	0	0	0	0	0	0	0	0	5157700	1056800	887300	0	0	0	0	0	1101900	0	0	0	841830	0	0	0	0	710800	0	0	0	559030	0	0	0	0	0	0	0	0	876670	742270	0	0	0	0	0	1072400	0	0	0	1202300	0	0	0	0	740510	0	0	0	282670	0	0	0	0	0	0	0	0			1708	70	1708	37877;37878;37879;37880;37881;37882					0.0422243	0
AGFDDTRR				A	G	R	R		1	2	0	2	0	0	0	1	0	0	0	0	0	1	0	0	1	0	0	0	0	0	8	1	936.441	D2SE79	D2SE79			yes	yes	2	0.038141	3.4	0	0														1																713920	0	0	0	0	0	0	0	0	0	0	0	0	0	713920	0	0	0	0	0	0	0	0	0	0	0	0	0	0	0	39185	0	0	0	0	0	0	0	0	0	0	0	0	0	39185	0	0	0	0	0	0	0	0	0	0	0	0	0	0	0	674730	0	0	0	0	0	0	0	0	0	0	0	0	0	674730	0	0	0	0	0	0	0	0	0	0	0	0	0	0	0	0	0	0	0	0	0	0	0	0	0	0	0	0	0	0	0	0	0	0	0	0	0	0	0	0	0	0	0	0			1709	2102	1709	37883					-0.0294203	0
AGFETLR				A	G	L	R		1	1	0	0	0	0	1	1	0	0	1	0	0	1	0	0	1	0	0	0	0	0	7	0	792.413	D2SFR1	D2SFR1			yes	yes	2	0.060945	6.3676	0	0											1			1							1									2363000	0	0	0	0	0	0	0	0	0	0	729380	0	0	1142100	0	0	0	0	0	0	491550	0	0	0	0	0	0	0	0	0	0	0	0	0	0	0	0	0	0	0	0	0	0	0	0	0	0	0	0	0	0	0	0	0	0	0	0	0	0	1628700	0	0	0	0	0	0	0	0	0	0	665440	0	0	523900	0	0	0	0	0	0	439340	0	0	0	0	0	0	0	0	0	0	0	0	0	0	0	0	0	0	580320	0	0	529560	0	0	0	0	0	0	513400	0	0	0	0	0	0	0	0			1710	2436	1710	37884;37885;37886					0.00849271	0
AGFIVNALLFPYLNDAVK				A	G	V	K		3	0	2	1	0	0	0	1	0	1	3	1	0	2	1	0	0	0	1	2	0	0	18	0	1964.08	D2SEP6	D2SEP6			yes	yes	2;3	0.0072418	11.7	0	0	2	2	2		2	2	2	2	2	2	2	2	2	2	2			1			2	1	2		2	2	2	2	2	20136000	1278100	891130	721630	0	340640	312030	964540	1015500	1164100	1508300	1038100	530650	705270	942080	1128500	0	0	82840	0	0	1115000	60406	827190	0	1322300	894190	1278100	1500700	514930	0	0	0	0	0	0	0	0	0	0	0	0	0	0	0	0	0	0	0	0	0	0	0	0	0	0	0	0	0	0	16701000	1053900	743420	603180	0	327800	288670	802890	809290	932180	1253000	852510	485020	587270	764120	903480	0	0	71572	0	0	930350	60406	705120	0	1091300	730810	1023400	1243900	437640	499930	352550	398870	0	229670	149710	419270	476950	702630	806170	358200	302880	322620	392620	410500	0	0	102080	0	0	445640	116050	358360	0	823210	429760	524240	743470	274440			1711	2217	1711	37887;37888;37889;37890;37891;37892;37893;37894;37895;37896;37897;37898;37899;37900;37901;37902;37903;37904;37905;37906;37907;37908;37909;37910;37911;37912;37913;37914;37915;37916;37917;37918;37919;37920;37921;37922;37923;37924;37925;37926;37927;37928;37929;37930					0.133659	0
AGFLAGVPIAGSLGDQQAATFGQVCFTK				A	G	T	K		5	0	0	1	1	3	0	5	0	1	2	1	0	3	1	1	2	0	0	2	0	0	28	0	2810.41	D2S7Z0	D2S7Z0			yes	yes	3	0.0072564	10.7	0	0	2	1	1		2	2	2	2	2	2	1	2	1	1	2		2	1	2		2	1	1		1	2	2	2	2	21883000	1668500	608670	345150	0	817580	996810	843540	1093600	1277200	1674000	525780	799500	382100	614160	620810	0	639120	728930	2162700	0	938830	457630	441940	0	869060	910890	891590	1044800	530280	0	0	0	0	0	0	0	0	0	0	0	0	0	0	0	0	0	0	0	0	0	0	0	0	0	0	0	0	0	0	12401000	978210	397260	224310	0	435180	600180	483580	619900	735450	927430	291870	444710	228010	343050	121260	0	353140	415870	1239300	0	525970	242950	276390	0	506690	470280	546850	640570	353000	1125700	532470	424980	0	651510	822830	578630	798390	1299400	1379200	316690	632180	340840	471600	85702	0	619540	690140	2458600	0	608330	499640	403120	0	1024500	776950	625850	929970	523380			1712	875	1712	37931;37932;37933;37934;37935;37936;37937;37938;37939;37940;37941;37942;37943;37944;37945;37946;37947;37948;37949;37950;37951;37952;37953;37954;37955;37956;37957;37958;37959;37960;37961;37962;37963;37964;37965;37966;37967;37968;37969;37970;37971					0.0733629	0
AGFLAMGGAFDLAELR				A	G	L	R		4	1	0	1	0	0	1	3	0	0	3	0	1	2	0	0	0	0	0	0	0	0	16	0	1637.82	D2S6N2	D2S6N2			yes	yes	2;3	0.0072669	11.7	0	0	2	2	1		1	2	2	1	2	2	1	2	1	1	2	2	2	2	2		1	1	1		2	1	1	2	2	27958000	1404700	785650	330900	0	975950	1419500	973520	342970	1287800	1420400	480880	1404700	607370	670920	1989600	1502800	2145900	2549000	2151600	0	264180	211020	395450	0	867070	491950	831960	827260	1624700	863520	0	0	0	0	0	0	0	0	0	0	0	245970	0	0	0	462740	0	0	0	0	0	0	0	0	0	0	0	0	154810	21703000	1224100	674110	243510	0	783110	1180500	804140	294610	1049400	1113200	360440	972870	427960	556900	1590900	858050	1761000	2021300	1754100	0	146760	139490	274260	0	714270	357640	591470	621820	1187200	671280	339840	324920	0	1153100	936550	515960	316670	1108600	957690	249550	761250	628550	555790	981800	1046100	1780700	1939200	2300500	0	92382	126850	209130	0	628510	444060	586850	437590	1069300			1713	636	1713	37972;37973;37974;37975;37976;37977;37978;37979;37980;37981;37982;37983;37984;37985;37986;37987;37988;37989;37990;37991;37992;37993;37994;37995;37996;37997;37998;37999;38000;38001;38002;38003;38004;38005;38006;38007;38008;38009;38010;38011;38012					0.0301637	0
AGFLAMGGAFDLAELRELVASAAPR				A	G	P	R		7	2	0	1	0	0	2	3	0	0	4	0	1	2	1	1	0	0	0	1	0	0	25	1	2532.32	D2S6N2	D2S6N2			yes	yes	3	0.0081921	9.3838	0	0	1				1	1	1		1	1		1	1	1	1	1	1	1	1				1		1	1	1	1	1	34593000	164010	0	0	0	1834800	1561700	2681800	0	1893600	1501200	0	3061800	461380	156590	1022800	724370	3164200	4559000	3761000	0	0	0	668300	0	1838700	754980	1452700	1262300	2068000	1885700	0	0	0	0	0	0	0	0	0	0	0	0	0	0	0	0	0	0	0	0	0	0	639820	0	1245800	0	0	0	0	30725000	131500	0	0	0	1741500	1459700	2554500	0	1809500	1399300	0	2909300	415290	8617	959720	675330	3035700	4290000	3554000	0	0	0	0	0	558850	718390	1369000	1187500	1947500	265880	0	0	0	2042000	1451000	2262400	0	2205700	1346700	0	2817900	369770	0	676020	840080	3316500	4356000	4808700	0	0	0	861600	0	760340	768450	1199300	1153800	2073100			1714	636	1714	38013;38014;38015;38016;38017;38018;38019;38020;38021;38022;38023;38024;38025;38026;38027;38028;38029;38030;38031;38032					0.111013	0
AGFLDSADRLR				A	G	L	R		2	2	0	2	0	0	0	1	0	0	2	0	0	1	0	1	0	0	0	0	0	0	11	1	1219.63	D2S7V6	D2S7V6			yes	yes	2;3	0.0073785	9.6952	0	0		1	2					1			1				3			1			1		1			1	1	2	1	23472000	0	476150	1619000	0	0	0	0	1130400	0	0	2244600	0	0	0	3096800	0	0	428860	0	0	5001200	0	1141700	0	0	2578900	2284000	2050000	1420600	761450	0	0	0	0	0	0	0	0	0	0	0	0	0	0	0	0	0	0	0	0	637050	0	0	0	0	0	0	124400	0	15216000	0	280650	1276400	0	0	0	0	731980	0	0	452780	0	0	0	1558600	0	0	342640	0	0	4201300	0	186920	0	0	2209600	1576700	1323100	1075300	0	427220	1195500	0	0	0	0	1520400	0	0	841620	0	0	0	709460	0	0	480350	0	0	4439400	0	248510	0	0	2414000	1762800	863650	1846300			1715	854	1715	38033;38034;38035;38036;38037;38038;38039;38040;38041;38042;38043;38044;38045;38046;38047;38048					0.0299042	0
AGFLNATR				A	G	T	R		2	1	1	0	0	0	0	1	0	0	1	0	0	1	0	0	1	0	0	0	0	0	8	0	848.45	D2SBV2	D2SBV2			yes	yes	2	0.0073704	9.0233	0	0	1	1	1		1	1	1	1	1	1	1	1	1	1	1		1	1	1		1	1	1	1	1	1	1	1	1	39213000	3003400	3394300	1022300	0	2339800	1027900	1678500	1702400	1204600	1900200	1823100	1392600	702860	1851100	1791000	0	1075400	1837100	714970	0	1140400	588790	1582500	1935600	627620	1073700	963580	1764400	1074300	11287000	1273300	1542800	0	0	1058200	0	488750	655270	459110	560340	0	0	0	713620	633520	0	268660	852530	279980	0	0	0	779390	1299700	0	0	0	422100	0	22225000	1462800	1651200	706000	0	1032900	760160	888540	839700	583330	1026900	1502000	1128000	588920	925120	974410	0	579160	755730	332320	0	841410	434230	646000	565740	510610	839870	722360	1085500	842280	1860300	1881600	1592100	0	1745000	1132800	1078900	1104400	1246900	1512000	1424300	1587700	888780	1245300	1190300	0	926890	1153600	741790	0	1882100	1677400	1270800	1066100	875970	1313400	1079500	1437800	1337700			1716	1649	1716	38049;38050;38051;38052;38053;38054;38055;38056;38057;38058;38059;38060;38061;38062;38063;38064;38065;38066;38067;38068;38069;38070;38071;38072;38073;38074					0.0201636	0
AGFLNATRCIQR				A	G	Q	R		2	2	1	0	1	1	0	1	0	1	1	0	0	1	0	0	1	0	0	0	0	0	12	1	1405.72	D2SBV2	D2SBV2			yes	yes	2	0.043891	5.4937	0	0		1				1	1	1			1		1	1	1						1	1	1				1		1	13799000	0	569820	0	0	0	2767400	161480	560570	0	0	490460	0	495810	346770	483570	0	0	0	0	0	1056300	356110	848300	0	0	0	5369900	0	292240	6931400	0	0	0	0	0	1810600	0	0	0	0	0	0	0	0	0	0	0	0	0	0	227200	0	0	0	0	0	4893600	0	0	5855400	0	500260	0	0	0	876380	106390	473790	0	0	446440	0	426530	316850	422790	0	0	0	0	0	512460	323670	757940	0	0	0	427770	0	264090	0	1034100	0	0	0	1614500	1020000	771240	0	0	448150	0	832920	536280	616280	0	0	0	0	0	674710	751610	1449200	0	0	0	708060	0	567970			1717	1649	1717	38075;38076;38077;38078;38079;38080;38081;38082;38083;38084;38085;38086;38087					0.0382181	0
AGFLSSGLRLPR				A	G	P	R		1	2	0	0	0	0	0	2	0	0	3	0	0	1	1	2	0	0	0	0	0	0	12	1	1272.73	D2SD56	D2SD56			yes	yes	2;3	0.01028	7.1255	0	0		1	1					2		1	1			1	1		1	1			1		1		1	1	1	2	1	42131000	0	2141200	997000	0	0	0	0	3027600	0	2238500	1508600	0	0	1890100	3925000	0	1991800	1727300	0	0	2905100	0	1633700	0	2379300	1855200	5285900	5838600	2785800	35912	0	0	0	0	0	0	0	35912	0	0	0	0	0	0	0	0	0	0	0	0	0	0	0	0	0	0	0	0	0	37232000	0	1893500	881490	0	0	0	0	2688500	0	2014800	1493600	0	0	1680800	3398000	0	1751600	1531100	0	0	2505300	0	1445500	0	2044400	1602900	4657600	5157300	2485400	0	1620000	1104900	0	0	0	0	2024600	0	1784200	4525800	0	0	1194900	2894400	0	1734600	1366500	0	0	1671600	0	1396400	0	2168600	1682900	3642400	3965700	2334500			1718	1885	1718	38088;38089;38090;38091;38092;38093;38094;38095;38096;38097;38098;38099;38100;38101;38102;38103;38104;38105					0.104799	0
AGFLSSLDELEEHLAR				A	G	A	R		2	1	0	1	0	0	3	1	1	0	4	0	0	1	0	2	0	0	0	0	0	0	16	0	1785.89	D2SDJ7	D2SDJ7			yes	yes	2;3	0.007261	8.8	0	0	2	2	1		2	2	2	1	1	2	2	1	1	2	2	2	2	1	2		2	2	1		1	1	2	1	1	24326000	1336800	1351000	569410	0	879550	1169700	1253900	695770	537810	1859500	1156700	733070	880150	1325900	1153700	950760	1135400	883400	913450	0	777290	639880	858710	0	569170	664980	1070600	310300	649050	1359900	189030	0	0	0	0	0	200560	0	0	647570	0	0	0	0	0	184910	137790	0	0	0	0	0	0	0	0	0	0	0	0	18861000	902450	1128700	479120	0	736110	966150	877360	577240	439200	959280	1009300	620110	757300	1093900	1006700	627530	793450	702030	677580	0	630340	498680	719970	0	460040	594240	903000	185750	515900	740550	727110	474210	0	720760	809370	592110	512900	409110	888710	548430	689690	630240	928320	547570	727530	751740	869350	936900	0	524330	628770	732780	0	647810	629310	642280	585320	601100			1719	1957	1719	38106;38107;38108;38109;38110;38111;38112;38113;38114;38115;38116;38117;38118;38119;38120;38121;38122;38123;38124;38125;38126;38127;38128;38129;38130;38131;38132;38133;38134;38135;38136;38137;38138;38139;38140;38141;38142;38143;38144;38145;38146					0.0282186	0
AGFLTRDPR				A	G	P	R		1	2	0	1	0	0	0	1	0	0	1	0	0	1	1	0	1	0	0	0	0	0	9	1	1031.55	D2SH63	D2SH63			yes	yes	2	0.067325	5.2661	0	0	1	1			1				1		1	1	1		1						1	1	1	1	1	1			1	39715000	5505000	5924400	0	0	1374700	0	0	0	1297400	0	4571800	1714600	5330600	0	1896600	0	0	0	0	0	4340200	2016200	1665400	475560	1940700	392590	0	0	1269000	11640000	2782800	3324700	0	0	0	0	0	0	0	0	0	0	2845000	0	181060	0	0	0	0	0	1591900	0	57897	0	856900	0	0	0	0	23488000	2508000	2357600	0	0	1210700	0	0	0	1205900	0	4199000	1531400	2264700	0	723690	0	0	0	0	0	2573200	1870800	693430	372210	998040	177540	0	0	801950	3693600	3143300	0	0	2116700	0	0	0	1649900	0	3275700	2377200	3470600	0	937360	0	0	0	0	0	2382400	3077900	1399600	922780	2167100	313180	0	0	1163000			1720	2737	1720	38147;38148;38149;38150;38151;38152;38153;38154;38155;38156;38157;38158;38159;38160;38161					0.0367139	0
AGFPDDVFQTLLIGSGAVER				A	G	E	R		2	1	0	2	0	1	1	3	0	1	2	0	0	2	1	1	1	0	0	2	0	0	20	0	2091.06	D2SFZ4	D2SFZ4			yes	yes	3	0.0074836	7.9278	0	0	1	1	1		1	1	1	1	1	1	1	1	1	1	1	1	1	1			1		1		1	1	1	1	1	5903900	200310	263750	270470	0	168240	222210	380160	206360	209520	326740	209620	321650	166670	372580	345790	162150	100420	256910	0	0	200140	0	138200	0	245500	218220	379760	278430	260140	0	0	0	0	0	0	0	0	0	0	0	0	0	0	0	0	0	0	0	0	0	0	0	0	0	0	0	0	0	0	5571600	181450	249600	251140	0	168240	212080	342960	193710	202840	297350	193830	313700	166670	346540	320630	156370	100420	250460	0	0	190180	0	132300	0	245500	212490	343390	257910	241870	134850	191790	276830	0	168590	195090	307930	191860	225650	279270	120120	294120	147020	258100	220150	198040	116650	239680	0	0	144300	0	106180	0	276610	229720	303080	245100	262730			1721	2486	1721	38162;38163;38164;38165;38166;38167;38168;38169;38170;38171;38172;38173;38174;38175;38176;38177;38178;38179;38180;38181;38182;38183;38184;38185					0.0617802	0
AGFPGGFPGGAGGGQPFDLGDLFGAAGGGR				A	G	G	R		4	1	0	2	0	1	0	13	0	0	2	0	0	4	3	0	0	0	0	0	0	0	30	0	2663.25	D2S5T6	D2S5T6			yes	yes	3	0.0072741	10.9	0	0	1	1	1		1	1	1	1	1	1	1	1	1	1	1	1	1	1	1		1	1	1		1	1	1	1	1	66634000	3816500	4142500	2086100	0	1747000	2450600	2707300	1466900	1014200	2319100	4310800	2238500	3051700	3863100	3302000	1723600	2157600	2075700	1194500	0	3197700	2658200	4410200	0	1664500	2393400	3133300	1811300	1697400	0	0	0	0	0	0	0	0	0	0	0	0	0	0	0	0	0	0	0	0	0	0	0	0	0	0	0	0	0	0	46322000	2621800	2933900	1465800	0	1224400	1696900	1891900	1022900	713100	1589900	2848400	1610900	2073100	2686700	2362200	1211700	1501200	1461500	825020	0	2221700	1807300	3037700	0	1130000	1687700	2225900	1319000	1151000	2750500	3035300	2116700	0	1850700	2165300	2184900	1290300	1166900	2113300	2500200	2079000	2425600	2852600	2268200	1946200	2161500	1960700	1523000	0	2230400	2894000	3637700	0	1797500	2393800	2430900	1672500	1687300			1722	439	1722	38186;38187;38188;38189;38190;38191;38192;38193;38194;38195;38196;38197;38198;38199;38200;38201;38202;38203;38204;38205;38206;38207;38208;38209;38210;38211					-0.0133978	0
AGFTLADVVR				A	G	V	R		2	1	0	1	0	0	0	1	0	0	1	0	0	1	0	0	1	0	0	2	0	0	10	0	1047.57	D2SA21	D2SA21			yes	yes	2	0.0073119	9.3205	0	0		1	1		1	1	1	1	1	1	1	1	1	1	1			1			1	1	1	1	1	1	1	1	1	34239000	0	2444800	1308200	0	193790	198790	1629800	1870800	1022400	1745200	1595100	1117400	2067500	1499200	2521500	0	0	775450	0	0	2671300	1322000	1897600	938470	946040	569690	2275400	1921500	1707400	0	0	0	0	0	0	0	0	0	0	0	0	0	0	0	0	0	0	0	0	0	0	0	0	0	0	0	0	0	0	26395000	0	1694800	1104700	0	119740	138810	1365100	1351600	881230	1468700	1340800	1034400	1481000	1243100	1769600	0	0	718250	0	0	2069900	955730	1387000	552670	801230	411520	1636000	1614100	1254800	0	1510000	1442200	0	315210	345440	1653000	1415700	1037700	1728300	1291600	918780	1223500	1335200	1564900	0	0	241840	0	0	2451200	892280	1375400	887410	905010	1082300	1910100	1986200	1453800			1723	1313	1723	38212;38213;38214;38215;38216;38217;38218;38219;38220;38221;38222;38223;38224;38225;38226;38227;38228;38229;38230;38231;38232;38233;38234					0.0494115	0
AGFTLADVVRTR				A	G	T	R		2	2	0	1	0	0	0	1	0	0	1	0	0	1	0	0	2	0	0	2	0	0	12	1	1304.72	D2SA21	D2SA21			yes	yes	2	0.069982	5.2708	0	0	1		1									1		1											1		1			4702400	725110	0	783110	0	0	0	0	0	0	0	0	492560	0	596350	0	0	0	0	0	0	0	0	0	0	257810	0	1847500	0	0	1105400	0	0	0	0	0	0	0	0	0	0	0	0	0	0	0	0	0	0	0	0	0	0	0	0	0	0	1105400	0	0	3318700	641760	0	733810	0	0	0	0	0	0	0	0	466040	0	572280	0	0	0	0	0	0	0	0	0	0	188790	0	716050	0	0	741140	0	1122400	0	0	0	0	0	0	0	0	485840	0	572620	0	0	0	0	0	0	0	0	0	0	339060	0	646440	0	0			1724	1313	1724	38235;38236;38237;38238;38239;38240					0.0799125	0
AGFTLVAGGER				A	G	E	R		2	1	0	0	0	0	1	3	0	0	1	0	0	1	0	0	1	0	0	1	0	0	11	0	1076.56	D2SA56	D2SA56			yes	yes	2	0.0079759	7.4646	0	0	2	1	1			1			1	1	2	1	1		1				1		1	1	2	1	1		1	2	1	25947000	2713400	1053300	911890	0	0	1033100	0	0	1073000	1911800	2006000	1555800	813810	0	1049500	0	0	0	725270	0	1249600	1007600	1964200	679760	642870	0	1363800	3479500	713170	3739000	0	0	346460	0	0	0	0	0	0	717540	241170	0	0	0	0	0	0	0	269170	0	0	0	0	0	0	0	0	2164600	0	19637000	2427200	928920	480310	0	0	717300	0	0	947150	1082400	1572800	1449600	764450	0	940160	0	0	0	437630	0	1105100	893550	1693700	604510	576320	0	1255200	1166000	594270	1337600	999430	513430	0	0	379140	0	0	1461100	1367400	771840	1081000	880210	0	876770	0	0	0	762090	0	1011000	1427200	1212500	948450	833820	0	1368400	1420000	247200			1725	1335	1725	38241;38242;38243;38244;38245;38246;38247;38248;38249;38250;38251;38252;38253;38254;38255;38256;38257;38258;38259;38260;38261;38262;38263					0.0262396	0
AGFTLVAGGERAAVR				A	G	V	R		4	2	0	0	0	0	1	3	0	0	1	0	0	1	0	0	1	0	0	2	0	0	15	1	1473.81	D2SA56	D2SA56			yes	yes	2;3	0.025171	4	0	0			1					1		1																		1		4109300	0	0	946060	0	0	0	0	1478700	0	746930	0	0	0	0	0	0	0	0	0	0	0	0	0	0	0	0	0	937570	0	548260	0	0	548260	0	0	0	0	0	0	0	0	0	0	0	0	0	0	0	0	0	0	0	0	0	0	0	0	0	0	3328400	0	0	357620	0	0	0	0	1465700	0	663490	0	0	0	0	0	0	0	0	0	0	0	0	0	0	0	0	0	841610	0	0	0	785210	0	0	0	0	0	0	852350	0	0	0	0	0	0	0	0	0	0	0	0	0	0	0	0	0	822920	0			1726	1335	1726	38264;38265;38266;38267					0.08726	0
AGFTNVTVTR				A	G	T	R		1	1	1	0	0	0	0	1	0	0	0	0	0	1	0	0	3	0	0	2	0	0	10	0	1064.56	D2SGG4	D2SGG4			yes	yes	2	0.0072927	7.8769	0	0	2	2	1		2	2	1	2	1	1	1	2	2	2	1	1	1	2	2		1	1	2	2	2	1	1	2	2	33225000	1612400	1345900	751670	0	1550900	2270500	729940	2189400	564530	786460	1936200	1093300	2858200	1278000	1624400	653580	554600	1188400	1209300	0	743290	617300	872550	1019500	1279400	866440	904030	1034700	1690000	6213400	0	305870	0	0	0	984110	0	0	0	0	788580	334340	1723100	0	562600	0	0	0	400320	0	0	0	0	0	790810	323720	0	0	0	20276000	1393900	672580	709780	0	1107500	1008900	634390	1268100	448890	609300	901010	491650	828940	889110	889620	476580	425620	910380	624760	0	583470	549480	655890	572140	410780	513730	707230	705420	1287200	1791200	679300	962420	0	1118100	1105200	282290	858740	804850	1031400	830560	1159300	873710	1055900	1315400	867150	583300	1326200	1231000	0	564150	935750	736180	468700	606860	790310	932970	777630	1157100			1727	2602	1727	38268;38269;38270;38271;38272;38273;38274;38275;38276;38277;38278;38279;38280;38281;38282;38283;38284;38285;38286;38287;38288;38289;38290;38291;38292;38293;38294;38295;38296;38297;38298;38299;38300;38301;38302;38303;38304;38305;38306;38307;38308;38309					0.0317596	0
AGGAAVDALLDPGFLEAAVQRPMADVR				A	G	V	R		7	2	0	3	0	1	1	3	0	0	3	0	1	1	2	0	0	0	0	3	0	0	27	1	2709.39	D2S4M2	D2S4M2			yes	yes	3	0.011679	8.6316	0	0	1	1	1		1		1	1	1		1	1		1	1	1	1	1	1		1	1	1			1	1	1	1	32138000	1368800	1691200	1002500	0	961170	0	2413300	2075000	661360	0	2604300	1328800	0	2209800	3265500	810930	1335800	390070	784820	0	2150900	807200	1820400	0	0	279420	2026800	967120	1182600	0	0	0	0	0	0	0	0	0	0	0	0	0	0	0	0	0	0	0	0	0	0	0	0	0	0	0	0	0	0	30400000	1249400	1669400	991050	0	913210	0	2341800	1905200	637050	0	2522000	1258500	0	2129600	3077300	764810	1294600	18702	738830	0	2084900	789930	1769000	0	0	236600	1939800	934470	1134000	998080	1324700	1005700	0	1048100	0	1936500	1684300	788250	0	1547900	1162500	0	1648800	2117600	918570	1282000	0	986390	0	1499400	934780	1584300	0	0	280800	1501000	937640	1181600			1728	216	1728	38310;38311;38312;38313;38314;38315;38316;38317;38318;38319;38320;38321;38322;38323;38324;38325;38326;38327;38328;38329;38330;38331					0.104514	0
AGGAGGAGGLGDLFGGLFGGGGGAGSAR				A	G	A	R		5	1	0	1	0	0	0	15	0	0	3	0	0	2	0	1	0	0	0	0	0	0	28	0	2220.07	D2S5T6	D2S5T6			yes	yes	3	0.0072805	10.7	0	0	2	2	2		2	2	2	2	2	2	2	2	2	2	2	2	2	2	2		2	2	2		2	2	2	2	2	39932000	2861500	1842900	1441600	0	1084200	1403500	1442000	1160100	819680	1017200	2861800	1217600	1602900	2821300	1896400	987800	1248900	1113300	852010	0	1569200	1969700	2404000	0	974370	1355300	1964700	947660	1071900	0	0	0	0	0	0	0	0	0	0	0	0	0	0	0	0	0	0	0	0	0	0	0	0	0	0	0	0	0	0	34634000	2339000	1606800	1263500	0	965600	1212100	1266200	1003400	728290	868980	2475900	1077500	1420500	2464100	1624200	849860	1095900	970060	724160	0	1404000	1707000	2062300	0	840340	1208900	1682200	815980	956910	1500500	914840	1196000	0	848020	898820	921790	858340	746750	743650	1399500	802150	1074600	1639400	999790	877520	853370	804810	824060	0	675970	1594500	1458900	0	754920	903130	1130900	758970	903160			1729	439	1729	38332;38333;38334;38335;38336;38337;38338;38339;38340;38341;38342;38343;38344;38345;38346;38347;38348;38349;38350;38351;38352;38353;38354;38355;38356;38357;38358;38359;38360;38361;38362;38363;38364;38365;38366;38367;38368;38369;38370;38371;38372;38373;38374;38375;38376;38377;38378;38379;38380;38381;38382;38383					0.00596081	0
AGGALGIPGLYVTGDPGAADEAAK				A	G	A	K		6	0	0	2	0	0	1	6	0	1	2	1	0	0	2	0	1	0	1	1	0	0	24	0	2170.09	D2S722	D2S722			yes	yes	3	0.0073428	9.7	0	0						1		1	1			1	1			1	1	1	1					1	1					2277700	0	0	0	0	0	161910	0	142540	172520	0	0	87925	208950	0	0	299100	198960	463380	294610	0	0	0	0	127670	120130	0	0	0	0	0	0	0	0	0	0	0	0	0	0	0	0	0	0	0	0	0	0	0	0	0	0	0	0	0	0	0	0	0	0	1280900	0	0	0	0	0	113870	0	95991	120020	0	0	54505	25785	0	0	192230	105000	284170	165490	0	0	0	0	31244	92604	0	0	0	0	0	0	0	0	0	194370	0	127770	214760	0	0	103540	109620	0	0	345180	158150	339450	302620	0	0	0	0	251100	182570	0	0	0	0			1730	720	1730	38384;38385;38386;38387;38388;38389;38390;38391;38392;38393;38394					0.0523708	0
AGGALGIPGLYVTGDPGAADEAAKTGSLSIR				A	G	I	R		6	1	0	2	0	0	1	7	0	2	3	1	0	0	2	2	2	0	1	1	0	0	31	1	2884.49	D2S722	D2S722			yes	yes	3	0.0073545	10.7	0	0	1				1	1	1	1	1	1		1			1	1	1	1	1						1	1	1	1	1	13547000	338990	0	0	0	591020	714980	834240	640070	887680	630570	0	504690	0	0	567460	1489500	828370	1776200	872380	0	0	0	0	0	592390	831260	501290	277940	668210	0	0	0	0	0	0	0	0	0	0	0	0	0	0	0	0	0	0	0	0	0	0	0	0	0	0	0	0	0	0	11187000	267950	0	0	0	497510	591270	700300	521940	719520	544250	0	412930	0	0	465190	1192500	684570	1429300	720460	0	0	0	0	0	499890	696750	406020	253950	582700	248970	0	0	0	584660	672050	666790	529670	969850	580530	0	482750	0	0	368250	1735400	898170	1573000	1091700	0	0	0	0	0	642280	806290	429760	282720	652270			1731	720	1731	38395;38396;38397;38398;38399;38400;38401;38402;38403;38404;38405;38406;38407;38408;38409;38410;38411;38412					0.126184	0
AGGAQAWTIIEGTALTAGSYALAR				A	G	A	R		7	1	0	0	0	1	1	4	0	2	2	0	0	0	0	1	3	1	1	0	0	0	24	0	2348.21	D2S606	D2S606			yes	yes	3	0.0072557	11.682	0	0	1	1	1		1	1	1	1	1	1	1	1	1	1	1	1	1	1	1		1	1	1		1	1	1	1	1	44473000	1182100	2946200	2279200	0	978850	810750	1238800	1240900	1533600	1767900	4205600	1946200	2094600	2827800	1808000	600520	956680	1053500	802890	0	2119500	1181800	2452500	0	1291200	2026300	1139100	3137000	851840	0	0	0	0	0	0	0	0	0	0	0	0	0	0	0	0	0	0	0	0	0	0	0	0	0	0	0	0	0	0	35984000	987440	2347600	1811700	0	815340	709630	994000	982120	1245200	1397700	3308800	1643100	1722500	2265500	1453000	516190	804490	832090	685100	0	1695400	983000	1905200	0	1073900	1728100	885730	2515800	674960	897630	2081300	2328300	0	1044700	751810	1015200	1032300	1602100	1438200	2509400	1832700	1716600	2046900	1270000	721360	996600	949840	998550	0	1463600	1226200	2110300	0	1415300	2178000	876900	2763300	907770			1732	484	1732	38413;38414;38415;38416;38417;38418;38419;38420;38421;38422;38423;38424;38425;38426;38427;38428;38429;38430;38431;38432;38433;38434;38435;38436;38437;38438					0.0922812	0
AGGAVPATIAVLDGVPHVGLTAEQVDR				A	G	D	R		5	1	0	2	0	1	1	4	1	1	2	0	0	0	2	0	2	0	0	5	0	0	27	0	2612.39	D2SBN8	D2SBN8			yes	yes	3	0.021307	5	0	0	1	1	1		1						1	1		1		1	1		1		1				1	1				2067400	83077	217960	120810	0	315690	0	0	0	0	0	411880	55780	0	102120	0	276520	39448	0	78720	0	81708	0	0	0	53569	230150	0	0	0	0	0	0	0	0	0	0	0	0	0	0	0	0	0	0	0	0	0	0	0	0	0	0	0	0	0	0	0	0	0	864120	44876	17631	103890	0	277420	0	0	0	0	0	30205	23023	0	46491	0	10963	27090	0	39458	0	40041	0	0	0	17806	185230	0	0	0	88503	39347	124880	0	401780	0	0	0	0	0	56739	78391	0	89446	0	0	74886	0	137290	0	68196	0	0	0	33708	343270	0	0	0			1733	1615	1733	38439;38440;38441;38442;38443;38444;38445;38446;38447;38448;38449;38450;38451					0.150514	0
AGGDQSALLLDSAAAAR				A	G	A	R		6	1	0	2	0	1	0	2	0	0	3	0	0	0	0	2	0	0	0	0	0	0	17	0	1585.81	D2S8D7	D2S8D7			yes	yes	2	0.016946	5.5936	0	0																1											1			246980	0	0	0	0	0	0	0	0	0	0	0	0	0	0	0	131490	0	0	0	0	0	0	0	0	0	0	115490	0	0	0	0	0	0	0	0	0	0	0	0	0	0	0	0	0	0	0	0	0	0	0	0	0	0	0	0	0	0	0	0	170200	0	0	0	0	0	0	0	0	0	0	0	0	0	0	0	80500	0	0	0	0	0	0	0	0	0	0	89702	0	0	0	0	0	0	0	0	0	0	0	0	0	0	0	0	0	136340	0	0	0	0	0	0	0	0	0	0	101030	0	0			1734	947	1734	38452;38453					0.0365275	0
AGGEAAVAAVAGGHTALGEVVR				A	G	V	R		7	1	0	0	0	0	2	5	1	0	1	0	0	0	0	0	1	0	0	4	0	0	22	0	1962.03	D2SE35	D2SE35			yes	yes	2;3	0.0072512	8.9385	0	0	1	1	1		1	1	1	1	1	1	1	1	2	1	1		1	1			2	1	1	1			1	1	1	9356200	160680	249690	1153600	0	193030	729990	235730	121860	61648	142120	1826300	152100	1860100	287390	196180	0	269700	291380	0	0	439430	200860	226690	106610	0	0	218080	110740	122290	4756700	0	0	1042300	0	0	551330	0	0	0	0	1515700	0	1647300	0	0	0	0	0	0	0	0	0	0	0	0	0	0	0	0	3372500	135190	173200	79524	0	122080	134710	173520	89291	40902	113530	239970	129580	165840	192300	163160	0	170220	165280	0	0	373910	148830	180420	78648	0	0	166500	80120	55803	260120	348580	233250	0	430870	348320	372450	234380	175960	320220	360310	329580	291100	365490	303870	0	470820	430080	0	0	535240	431250	417490	198350	0	0	335390	217820	187340			1735	2079	1735	38454;38455;38456;38457;38458;38459;38460;38461;38462;38463;38464;38465;38466;38467;38468;38469;38470;38471;38472;38473;38474;38475;38476;38477;38478					0.085754	0
AGGEVFPGLYAAGEVAGFGGGGMHGYR				A	G	Y	R		4	1	0	0	0	0	2	10	1	0	1	0	1	2	1	0	0	0	2	2	0	0	27	0	2583.2	D2SA13	D2SA13			yes	yes	3	0.0073431	9.2423	0	0	1	1	1		1	1	1	1	1	1	1	1	1	1	1	1	1	1	1		1	1	1		1	1	1	1	1	10964000	434240	593660	411990	0	352690	365020	848250	557200	377570	271930	625240	262470	382240	353800	749170	184710	232350	246820	150750	0	460030	174670	257210	0	289590	370460	783080	699250	530020	0	0	0	0	0	0	0	0	0	0	0	0	0	0	0	0	0	0	0	0	0	0	0	0	0	0	0	0	0	0	8164800	330880	445530	333040	0	228770	262310	579610	407490	305260	213960	491110	164570	246920	303880	589130	137780	189880	189890	119070	0	306930	155530	200470	0	222910	281320	547250	498460	412810	319890	423260	458320	0	334450	321060	631450	487270	459400	257460	374580	224960	259210	257800	526010	240170	255280	316440	180410	0	230890	178910	212330	0	328880	389130	583100	605960	565290			1736	1308	1736	38479;38480;38481;38482;38483;38484;38485;38486;38487;38488;38489;38490;38491;38492;38493;38494;38495;38496;38497;38498;38499;38500;38501;38502;38503;38504					-0.031779	0
AGGEWHCTTAGVEPGQR				A	G	Q	R		2	1	0	0	1	1	2	4	1	0	0	0	0	0	1	0	2	1	0	1	0	0	17	0	1811.8	D2SCF9	D2SCF9			yes	yes	2;3	0.099888	6.1255	0	0	2	1	1			2	2			1			2		1	1	1	2			1				2	1	1	1	1	13006000	1085500	202330	152780	0	0	1273100	2137000	0	0	990990	0	0	1212600	0	547620	732100	641130	498900	0	0	593620	0	0	0	1203400	408080	412070	468160	446860	977060	0	0	0	0	0	0	892420	0	0	0	0	0	0	0	0	0	0	0	0	0	84643	0	0	0	0	0	0	0	0	10008000	949280	135100	122630	0	0	1167300	1083400	0	0	968470	0	0	1053200	0	439240	697260	633100	336390	0	0	153260	0	0	0	1124500	135200	237060	334130	438720	679460	185100	240390	0	0	679240	678010	0	0	1321500	0	0	230420	0	218280	1229900	1196400	178910	0	0	194170	0	0	0	973940	350310	235290	304000	721410			1737	1746	1737	38505;38506;38507;38508;38509;38510;38511;38512;38513;38514;38515;38516;38517;38518;38519;38520;38521;38522;38523;38524;38525;38526;38527					-0.0724988	0
AGGFAHRSR				A	G	S	R		2	2	0	0	0	0	0	2	1	0	0	0	0	1	0	1	0	0	0	0	0	0	9	1	957.489	D2S8N0	D2S8N0			yes	yes	2	0.077185	5.9	0	0			1						1				1		1	1							1					1		5805100	0	0	340110	0	0	0	0	0	777040	0	0	0	616960	0	1194500	1254400	0	0	0	0	0	0	981240	0	0	0	0	640740	0	0	0	0	0	0	0	0	0	0	0	0	0	0	0	0	0	0	0	0	0	0	0	0	0	0	0	0	0	0	0	5539400	0	0	320530	0	0	0	0	0	752320	0	0	0	590830	0	1158700	1204300	0	0	0	0	0	0	889550	0	0	0	0	623140	0	0	0	364370	0	0	0	0	0	927820	0	0	0	475580	0	728250	1411200	0	0	0	0	0	0	841570	0	0	0	0	584980	0			1738	996	1738	38528;38529;38530;38531;38532;38533;38534					0.00885088	0
AGGFDSDMGR				A	G	G	R		1	1	0	2	0	0	0	3	0	0	0	0	1	1	0	1	0	0	0	0	0	0	10	0	1011.41	D2S606	D2S606			yes	yes	2	0.0073828	9.2327	0	0	1	1	1			1	1	1	1	1	1	1	1	1	1				1		1		1	1	1	1	1	1	1	15023000	862560	1073000	636980	0	0	221440	765570	502360	448300	507950	2117800	748200	327670	635460	743070	0	0	0	239290	0	486030	0	744950	802850	487660	448680	1038500	953710	230560	5543800	430230	483170	264700	0	0	0	368840	293820	0	159300	1141800	357020	0	120580	420630	0	0	0	0	0	0	0	189520	224030	175320	0	462110	452730	0	7326600	381900	470030	302230	0	0	143380	320460	136240	325170	261940	791380	294090	229740	415110	229280	0	0	0	206160	0	416830	0	397650	438200	263240	339610	418830	367220	177890	495030	641340	562370	0	0	435510	524190	404730	630950	334190	968120	481740	630240	553030	526590	0	0	0	388370	0	503440	0	576370	866140	528300	534930	618330	655340	591320			1739	484	1739	38535;38536;38537;38538;38539;38540;38541;38542;38543;38544;38545;38546;38547;38548;38549;38550;38551;38552;38553;38554;38555;38556					-0.097254	0
AGGFGGVLAVGGGSASPPR				A	G	P	R		3	1	0	0	0	0	0	7	0	0	1	0	0	1	2	2	0	0	0	2	0	0	19	0	1612.83	D2SAD4	D2SAD4			yes	yes	2;3	0.0077576	8.7	0	0	1	1	1		1	1		1	1	2	2		1	2	1		1	1			1	1	1	1	1		1	1		7803200	118090	143890	288220	0	771580	1291500	0	190250	64250	320810	816550	0	205390	627090	471460	0	386440	582900	0	0	339910	326310	377150	79221	122610	0	211100	68456	0	858350	0	0	0	0	0	126560	0	0	0	0	0	0	0	237470	0	0	339710	154610	0	0	0	0	0	0	0	0	0	0	0	2288300	36287	60440	53037	0	502260	622710	0	20550	10756	100130	122710	0	53872	65886	90379	0	0	266680	0	0	66769	20745	101270	28741	25692	0	25511	13874	0	98119	135160	0	0	1456100	1177300	0	60363	44126	184200	126920	0	138520	163520	148240	0	377700	582160	0	0	153320	0	286150	113340	102600	0	0	0	0			1740	1389	1740	38557;38558;38559;38560;38561;38562;38563;38564;38565;38566;38567;38568;38569;38570;38571;38572;38573;38574;38575;38576;38577;38578;38579;38580					0.0502506	0
AGGGEELGGIR				A	G	I	R		1	1	0	0	0	0	2	5	0	1	1	0	0	0	0	0	0	0	0	0	0	0	11	0	1014.51	D2SEE1	D2SEE1			yes	yes	2	0.0073507	8.5662	0	0	1					1	1		1	1		1			1	1	1	1	1							1	1	1		5683200	437530	0	0	0	0	490880	474000	0	381900	285610	0	402980	0	0	491870	577930	153870	285940	788580	0	0	0	0	0	0	184550	446880	280720	0	1291400	124820	0	0	0	0	245530	0	0	95960	0	0	0	0	0	318790	123690	0	0	382610	0	0	0	0	0	0	0	0	0	0	3609600	282220	0	0	0	0	143520	378320	0	225920	235890	0	343230	0	0	145520	341620	133480	245990	354380	0	0	0	0	0	0	167410	358220	253890	0	257240	0	0	0	0	394330	329350	0	338030	245990	0	372580	0	0	307900	712480	396690	347390	811580	0	0	0	0	0	0	229700	327030	296890	0			1741	2138	1741	38581;38582;38583;38584;38585;38586;38587;38588;38589;38590;38591;38592;38593;38594					0.00274794	0
AGGGSVRDSLSILDQLLAGAGEEGVTYK				A	G	Y	K		3	1	0	2	0	1	2	6	0	1	4	1	0	0	0	3	1	0	1	2	0	0	28	1	2762.41	D2S640	D2S640			yes	yes	3	0.0077224	8.1944	0	0	1	1	1		1	1	1	1	1	1	1	1	1	1	1	1	1	1	1		1	1	1		1	1	1	1	1	6412900	227600	200250	201140	0	236010	318890	523270	264430	131280	341300	266700	336440	287030	150940	339600	212770	225350	330340	90431	0	212280	182990	149280	0	175000	200830	307400	178920	322410	0	0	0	0	0	0	0	0	0	0	0	0	0	0	0	0	0	0	0	0	0	0	0	0	0	0	0	0	0	0	4582300	181810	155990	174410	0	172060	173120	415300	202020	103190	258900	218160	255050	194400	77830	210200	154560	177450	247920	55927	0	173520	104250	104550	0	128710	124640	202820	114410	201150	180980	154790	229210	0	241690	177940	439600	234060	222200	282530	174130	294430	228100	101070	177460	224440	242740	340210	154740	0	167540	169430	97096	0	188110	216420	276670	187320	264410			1742	507	1742	38595;38596;38597;38598;38599;38600;38601;38602;38603;38604;38605;38606;38607;38608;38609;38610;38611;38612;38613;38614;38615;38616;38617;38618;38619;38620					0.0979442	0
AGGGVLIGIGSVEGYR				A	G	Y	R		1	1	0	0	0	0	1	6	0	2	1	0	0	0	0	1	0	0	1	2	0	0	16	0	1503.8	D2SAX5	D2SAX5			yes	yes	2;3	0.0073045	10.9	0	0	2	3	2		3	3	3	1	1	3	2	2	3	1	3	1	2	3	1		2	2	3	1	2	2	3	3	3	38517000	1612100	1556800	1626500	0	919360	1404200	1499700	341580	320350	1849400	1637200	768530	1144800	1166700	1603900	725310	886550	1253000	513300	0	1480200	3194600	2217900	250730	1125300	1259900	1459900	2135600	4563600	3951900	0	0	90142	0	0	0	0	0	0	0	0	0	0	247670	0	0	0	0	0	0	0	2430100	968010	0	0	0	0	216040	0	16823000	1110000	990190	585690	0	609910	533510	616880	265970	255190	1103800	1081400	676780	394270	481130	1026600	401970	419050	468920	222070	0	1014200	401160	756330	95234	421960	608520	765540	816970	699600	980050	742360	1140600	0	1039500	898960	846040	531800	637100	1322200	782830	936100	752760	771440	779310	993540	853770	799290	626020	0	796990	815370	700770	410270	927940	1237400	724000	932050	796320			1743	1490	1743	38621;38622;38623;38624;38625;38626;38627;38628;38629;38630;38631;38632;38633;38634;38635;38636;38637;38638;38639;38640;38641;38642;38643;38644;38645;38646;38647;38648;38649;38650;38651;38652;38653;38654;38655;38656;38657;38658;38659;38660;38661;38662;38663;38664;38665;38666;38667;38668;38669;38670;38671;38672;38673;38674;38675;38676;38677;38678;38679;38680					0.0727916	0
AGGIDVQGLPR				A	G	P	R		1	1	0	1	0	1	0	3	0	1	1	0	0	0	1	0	0	0	0	1	0	0	11	0	1081.59	D2SEW6	D2SEW6			yes	yes	2	0.0099272	8.1537	0	0	1	1	1			1	1	1	1	1	1	1		1	1	1			1		1	1	1	1	1		1	1	1	24679000	1090300	727720	1051000	0	0	1347300	1808800	1232000	936870	917790	1558200	1926400	0	1136700	1303100	517700	0	0	936130	0	1188000	815150	1164900	238650	801340	0	1716500	1125300	1139300	530410	0	0	0	0	0	0	0	272010	0	0	0	0	0	0	0	0	0	0	79226	0	0	0	0	0	0	0	0	179180	0	21648000	981320	599650	952710	0	0	1264100	1679400	876400	828080	795440	1373000	1763500	0	961160	1091700	469940	0	0	829560	0	1011200	742570	1006300	170920	700110	0	1565800	896770	1088500	966170	641660	1074800	0	0	1104300	1223100	829790	1199600	827190	1016900	1554000	0	820490	829370	535100	0	0	942440	0	1055600	997200	976350	763360	1058100	0	1116400	878620	1009200			1744	2264	1744	38681;38682;38683;38684;38685;38686;38687;38688;38689;38690;38691;38692;38693;38694;38695;38696;38697;38698;38699;38700;38701;38702					0.0504765	0
AGGIEGGMTNGEVLR				A	G	L	R		1	1	1	0	0	0	2	5	0	1	1	0	1	0	0	0	1	0	0	1	0	0	15	0	1459.71	D2S9F9	D2S9F9			yes	yes	2	0.0072788	11.7	0	0	1	1	1		1	1	1	1	1	1	1	1	1	1	1	1	1	1	1		1	1	1	1	1	1	1	1	1	28010000	1391200	1550000	673190	0	991830	889340	1420000	1204400	775960	537480	1496600	1222200	1308500	949450	1517700	550220	618280	849130	598220	0	850450	816710	996770	978180	688610	964290	1834500	1116500	1220500	0	0	0	0	0	0	0	0	0	0	0	0	0	0	0	0	0	0	0	0	0	0	0	0	0	0	0	0	0	0	23219000	1104400	1318800	587970	0	851210	750270	1207700	980900	616910	437500	1219600	988680	1048900	799620	1231600	444620	497060	710980	520810	0	695460	695910	854240	821050	568890	814250	1490800	926090	1035200	1046600	1130900	655530	0	1046800	778350	1155900	1098300	846010	575400	856350	1068800	994070	688790	1014500	704460	612390	854760	720280	0	619770	959330	845710	1040000	743860	951640	1331000	977600	1211100			1745	1178	1745	38703;38704;38705;38706;38707;38708;38709;38710;38711;38712;38713;38714;38715;38716;38717;38718;38719;38720;38721;38722;38723;38724;38725;38726;38727;38728;38729					-0.00253939	0
AGGITVDHGLQPGSAER				A	G	E	R		2	1	0	1	0	1	1	4	1	1	1	0	0	0	1	1	1	0	0	1	0	0	17	0	1663.83	D2S794	D2S794			yes	yes	2;3	0.089497	5.492	0	0	1		1				1	1	1	1	1		1	1		1	1						1		1	1	1		1	23421000	13920000	0	542000	0	0	0	188590	263880	438950	285480	1655900	0	796700	255220	0	469620	246280	0	0	0	0	0	2902800	0	760190	272780	168830	0	254170	17258000	13709000	0	283340	0	0	0	0	0	0	0	545280	0	524450	0	0	0	0	0	0	0	0	0	2127600	0	0	68251	0	0	0	4592300	158660	0	158920	0	0	0	104200	168020	82738	176180	1002600	0	191310	151670	0	213900	206770	0	0	0	0	0	767830	0	702390	177720	128710	0	200700	671980	0	905480	0	0	0	560740	679850	516380	852900	2878400	0	854440	0	0	1456900	1380800	0	0	0	0	0	0	0	2367500	1089600	594260	0	1065100			1746	766	1746	38730;38731;38732;38733;38734;38735;38736;38737;38738;38739;38740;38741;38742;38743;38744;38745					0.0224355	0
AGGIWDDVR				A	G	V	R		1	1	0	2	0	0	0	2	0	1	0	0	0	0	0	0	0	1	0	1	0	0	9	0	987.477	D2SEA3	D2SEA3			yes	yes	2	0.010127	7.2405	0	0	1	1	1		1					1			1	1	1							1			1					13978000	2403600	1293400	469760	0	1434900	0	0	0	0	997340	0	0	2611700	1139400	1843100	0	0	0	0	0	0	970880	0	0	813700	0	0	0	0	531350	221910	0	0	0	0	0	0	0	0	0	0	0	108840	0	72581	0	0	0	0	0	0	128030	0	0	0	0	0	0	0	11862000	2001300	1085200	272720	0	1390900	0	0	0	0	848320	0	0	2326100	868090	1658300	0	0	0	0	0	0	723960	0	0	687310	0	0	0	0	1350700	974710	794630	0	1902100	0	0	0	0	821500	0	0	1905400	787700	1214400	0	0	0	0	0	0	1105600	0	0	927710	0	0	0	0			1747	2114	1747	38746;38747;38748;38749;38750;38751;38752;38753;38754;38755					-0.0168457	0
AGGIWDDVRADLAR				A	G	A	R		3	2	0	3	0	0	0	2	0	1	1	0	0	0	0	0	0	1	0	1	0	0	14	1	1513.76	D2SEA3	D2SEA3			yes	yes	2;3	0.0076988	9.1174	0	0	1		2		1		1	2	2	1	2	2	2	1	2	1	1	1			2	1	2	1	2	1	1	2	1	44042000	993920	0	1785500	0	2519400	0	1901900	2279300	1184100	1686400	3129800	1854400	3652300	1030300	1995700	1631800	1113500	675840	0	0	4097100	1704600	2142700	130790	2483800	1511200	785800	2086400	1665400	2144400	349550	0	146900	0	0	0	0	160960	0	0	0	0	0	0	399810	0	0	0	0	0	1087200	0	0	0	0	0	0	0	0	35805000	451290	0	1366700	0	2155900	0	1734300	1680700	985930	1570700	2875300	1531700	3046300	896610	1372900	1376200	1027700	574760	0	0	2628100	1460300	1691700	120310	2030600	1282900	691300	1879700	1373200	1659400	0	1061700	0	2729800	0	1354900	1140700	1470900	1402100	986760	1039500	1830800	3000700	964350	1623400	997030	795110	0	0	1328500	1520900	1208200	682900	1888300	1260000	697620	1308600	1544900			1748	2114	1748	38756;38757;38758;38759;38760;38761;38762;38763;38764;38765;38766;38767;38768;38769;38770;38771;38772;38773;38774;38775;38776;38777;38778;38779;38780;38781;38782;38783;38784;38785;38786;38787;38788;38789;38790					0.0274082	0
AGGLLATRPEVVAHSPDGGTEHVAEAR				A	G	A	R		5	2	0	1	0	0	3	4	2	0	2	0	0	0	2	1	2	0	0	3	0	0	27	1	2696.36	D2SCA8	D2SCA8			yes	yes	3	0.01064	6.5699	0	0	1	1	1					1	1	1	1		1		1	1					1				1	1				1787100	327560	142930	90691	0	0	0	0	116400	74424	147520	166720	0	216310	0	80094	111810	0	0	0	0	156550	0	0	0	60700	95446	0	0	0	0	0	0	0	0	0	0	0	0	0	0	0	0	0	0	0	0	0	0	0	0	0	0	0	0	0	0	0	0	0	561290	139620	30246	36207	0	0	0	0	61266	14223	16948	46107	0	47880	0	37863	47043	0	0	0	0	26813	0	0	0	12754	44318	0	0	0	265970	77894	122740	0	0	0	0	162410	56642	0	101670	0	105010	0	90498	133660	0	0	0	0	66802	0	0	0	51434	115470	0	0	0			1749	1718	1749	38791;38792;38793;38794;38795;38796;38797;38798;38799;38800;38801;38802;38803					0.0827124	0
AGGLLAVLR				A	G	L	R		2	1	0	0	0	0	0	2	0	0	3	0	0	0	0	0	0	0	0	1	0	0	9	0	868.549	D2S4C3	D2S4C3			yes	yes	2	0.010591	9.594	0	0		1	1		1	1	1		1	1	1	1	1	1	1	1	1	1	1		1	1	1		1	1	1	1	1	20757000	0	725860	777010	0	370690	954520	753720	0	496460	2147200	1439000	447090	972450	1261800	1950200	183090	517150	667210	243430	0	835580	863920	1075000	0	560760	1135600	1107000	652280	620050	280430	0	0	0	0	0	0	0	0	0	0	0	0	0	0	0	0	0	0	0	0	0	0	0	0	0	0	0	0	280430	17097000	0	585030	682340	0	304360	783650	618790	0	388260	1811200	1250800	378160	841430	1078900	1697300	173520	462050	561430	168810	0	624370	767680	912830	0	415650	987970	801320	545060	255620	0	688310	717620	0	505370	721310	728830	0	699090	1751200	790040	559980	712240	846590	1281900	310650	449480	570520	349720	0	688650	758850	825420	0	725850	979270	985080	780990	402490			1750	165	1750	38804;38805;38806;38807;38808;38809;38810;38811;38812;38813;38814;38815;38816;38817;38818;38819;38820;38821;38822;38823;38824;38825;38826;38827					0.109904	0
AGGLNAEELRR				A	G	R	R		2	2	1	0	0	0	2	2	0	0	2	0	0	0	0	0	0	0	0	0	0	0	11	1	1184.63	D2SCC4	D2SCC4			yes	yes	2	0.019669	5.337	0	0		2					1		1	1	1				1	1	1					1	2		1		1	1		21640000	0	4604600	0	0	0	0	2520400	0	1033700	847440	158270	0	0	0	1436500	2425300	858920	0	0	0	0	343490	2914700	0	271880	0	3464200	760580	0	516560	0	0	0	0	0	0	204660	0	0	119750	104640	0	0	0	0	0	87510	0	0	0	0	0	0	0	0	0	0	0	0	18455000	0	4225100	0	0	0	0	2114100	0	866690	614650	0	0	0	0	1061800	2126900	642310	0	0	0	0	214410	2502900	0	148380	0	3298900	638610	0	0	2797500	0	0	0	0	1824100	0	1110700	732420	740820	0	0	0	959380	2030300	904060	0	0	0	0	623920	1561100	0	586050	0	2389300	697300	0			1751	1729	1751	38828;38829;38830;38831;38832;38833;38834;38835;38836;38837;38838;38839;38840;38841;38842					0.0412553	0
AGGLRGSAEELLELSAR				A	G	A	R		3	2	0	0	0	0	3	3	0	0	4	0	0	0	0	2	0	0	0	0	0	0	17	1	1727.92	D2SCW7	D2SCW7			yes	yes	2;3	0.0078914	7.1844	0	0	1	1			1			1	1	1	1	1	1	2	1	1	1	1	1			1	1		1	1	1	1	1	33134000	2246000	1421700	0	0	2977400	0	0	1014500	634620	1435300	1724700	1108700	1230200	1923400	2996300	1031300	1437300	1075600	828700	0	0	1106800	970180	0	1081000	3735700	1260600	894070	999930	6683300	0	0	0	0	1712200	0	0	0	0	0	0	0	0	694020	1502800	0	0	0	0	0	0	0	0	0	0	2774300	0	0	0	22879000	1869500	1209400	0	0	1145400	0	0	917130	552200	1269400	1444700	932900	1098100	1088200	1296400	899820	1196600	979710	716880	0	0	932870	846580	0	858290	852620	1075300	807720	889330	2122600	1164700	0	0	2032400	0	0	1121300	821920	1764500	799830	1209700	954200	784640	1071100	1646000	2201900	1720700	1550100	0	0	1083900	699610	0	1231200	1389600	1144100	935530	1473700			1752	1832	1752	38843;38844;38845;38846;38847;38848;38849;38850;38851;38852;38853;38854;38855;38856;38857;38858;38859;38860;38861;38862;38863;38864;38865					0.0817697	0
AGGLVALFDDVAVLAR				A	G	A	R		4	1	0	2	0	0	0	2	0	0	3	0	0	1	0	0	0	0	0	3	0	0	16	0	1585.88	D2SA92	D2SA92			yes	yes	2;3	0.0072883	11.7	0	0	2	3	2		2	2	2	2	2	3	2	2	3	2	2	2	2	3	2		2	2	3		2	2	2	2	2	108440000	7510800	3950600	1889800	0	6317100	3577500	4560700	2808800	2935200	8773300	3558100	4332300	5037100	3535400	4428300	3693000	4017500	5431100	4032100	0	1645500	1649100	3168900	0	4094200	4349000	3619900	5507900	4020500	0	0	0	0	0	0	0	0	0	0	0	0	0	0	0	0	0	0	0	0	0	0	0	0	0	0	0	0	0	0	79404000	5492900	2907500	1400800	0	4539300	2674200	3289000	2109300	2147900	6313000	2628600	3119400	3640500	2600200	3216900	2788600	3003100	4065600	2914000	0	1252600	1231300	2374800	0	2945100	3188700	2657500	3974000	2929500	3586700	1735000	1116300	0	4168500	2228000	2362100	1644700	2121900	4933800	1316600	2526700	2451200	1706500	1948100	2806900	2825200	3371900	3215900	0	752210	1232500	1613100	0	2728200	2789200	1791600	3184500	2637600			1753	1357	1753	38866;38867;38868;38869;38870;38871;38872;38873;38874;38875;38876;38877;38878;38879;38880;38881;38882;38883;38884;38885;38886;38887;38888;38889;38890;38891;38892;38893;38894;38895;38896;38897;38898;38899;38900;38901;38902;38903;38904;38905;38906;38907;38908;38909;38910;38911;38912;38913;38914;38915;38916;38917;38918;38919;38920;38921;38922					0.113286	0
AGGLVVVTHDR				A	G	D	R		1	1	0	1	0	0	0	2	1	0	1	0	0	0	0	0	1	0	0	3	0	0	11	0	1122.61	D2S658	D2S658			yes	yes	2	0.071307	5.9	0	0		1				1		1			1	2				1						2						1		15934000	0	6886200	0	0	0	874500	0	922920	0	0	1668800	2335500	0	0	0	781630	0	0	0	0	0	1649500	0	0	0	0	0	814780	0	0	0	0	0	0	0	0	0	0	0	0	0	0	0	0	0	0	0	0	0	0	0	0	0	0	0	0	0	0	0	15498000	0	6827800	0	0	0	850320	0	880200	0	0	1618300	2226300	0	0	0	752880	0	0	0	0	0	1562300	0	0	0	0	0	780000	0	0	4491100	0	0	0	1002300	0	953630	0	0	802300	1073200	0	0	0	1101700	0	0	0	0	0	1219000	0	0	0	0	0	855030	0			1754	521	1754	38923;38924;38925;38926;38927;38928;38929;38930;38931;38932					0.0581534	0
AGGNEVRPVTAWLAGDTLQGR				A	G	G	R		3	2	1	1	0	1	1	4	0	0	2	0	0	0	1	0	2	1	0	2	0	0	21	1	2167.11	D2SH28	D2SH28			yes	yes	3	0.064713	5	0	0			1				2		1		1					1	1				1	1					2		1	14619000	0	0	94330	0	0	0	323540	0	81955	0	152610	0	0	0	0	63586	144530	0	0	0	4145000	8514700	0	0	0	0	1001100	0	97793	8454300	0	0	0	0	0	0	0	0	0	0	0	0	0	0	0	0	0	0	0	0	0	8454300	0	0	0	0	0	0	0	5005300	0	0	30980	0	0	0	106010	0	50102	0	102520	0	0	0	0	30767	55568	0	0	0	4011600	11837	0	0	0	0	535200	0	70659	0	0	47090	0	0	0	110750	0	135170	0	95436	0	0	0	0	84932	130080	0	0	0	3041800	0	0	0	0	0	397180	0	107250			1755	2713	1755	38933;38934;38935;38936;38937;38938;38939;38940;38941;38942;38943;38944					0.0765415	0
AGGPFNLAAEPTFDADALAR				A	G	A	R		6	1	1	2	0	0	1	2	0	0	2	0	0	2	2	0	1	0	0	0	0	0	20	0	2002.97	D2SBG3	D2SBG3			yes	yes	3	0.0073553	7.5768	0	0	1	1	1		1	1	1		1		1		1	1	1	1	1	1	1		1	1	1	1	1	1	1	1	1	13976000	863570	737570	687630	0	303550	488150	526530	0	439060	0	840270	0	476940	739450	804710	296670	339060	441900	204050	0	567400	1131300	425000	359930	1028800	682650	806530	340970	444260	833230	390910	0	0	0	0	0	0	0	0	0	0	0	0	0	0	0	0	0	0	0	0	0	0	0	442320	0	0	0	0	10646000	392070	628600	606700	0	264660	403160	466500	0	369820	0	666490	0	380920	588060	636130	264810	302810	392310	195810	0	525230	505310	352820	306280	496360	566490	673800	276510	384300	377720	596490	799770	0	349060	469210	482420	0	549040	0	514380	0	413770	586250	579990	493530	373730	472350	323350	0	475780	712100	390660	430530	728510	724960	676230	417210	471160			1756	1586	1756	38945;38946;38947;38948;38949;38950;38951;38952;38953;38954;38955;38956;38957;38958;38959;38960;38961;38962;38963;38964;38965;38966;38967;38968					0.013486	0
AGGSERPADVLSLDIISR				A	G	S	R		2	2	0	2	0	0	1	2	0	2	2	0	0	0	1	3	0	0	0	1	0	0	18	1	1854.98	D2SCY9	D2SCY9			yes	yes	2;3	0.0073794	10.9	0	0	2	2	2		1	2	2	2	2	1	1	1	1	2	2	1	1	1	1		2	2	2		2	2	2	2	1	52182000	2380500	2814400	2487200	0	490090	723360	2221500	2135900	1709600	1676000	3620800	1823800	1530600	2759800	2299000	395790	1009700	2209800	811510	0	4340200	2544800	2824400	0	1787700	1981400	2011100	2048100	1544700	1794400	0	0	0	0	0	0	0	349820	0	0	0	0	0	0	0	0	0	1255000	0	0	0	189600	0	0	0	0	0	0	0	40729000	1943600	2280800	1961600	0	357020	497550	1725100	1528800	1363500	1352900	2900900	1482100	1301000	2281900	1907400	349200	795180	697560	702430	0	3464300	1967700	2304200	0	1438000	1670400	1563200	1701500	1190800	1501000	2082500	2599500	0	683950	792830	2267700	1503600	1858600	1464200	2542500	1686600	1299700	2110600	1649300	167520	544320	291200	496900	0	3217700	2676900	2651300	0	1916400	1925800	1166500	1791700	1352700			1757	1848	1757	38969;38970;38971;38972;38973;38974;38975;38976;38977;38978;38979;38980;38981;38982;38983;38984;38985;38986;38987;38988;38989;38990;38991;38992;38993;38994;38995;38996;38997;38998;38999;39000;39001;39002;39003;39004;39005;39006;39007;39008;39009;39010					0.0866491	0
AGGTEQDTVSIDR				A	G	D	R		1	1	0	2	0	1	1	2	0	1	0	0	0	0	0	1	2	0	0	1	0	0	13	0	1347.63	D2SGH9	D2SGH9			yes	yes	2	0.010432	5.2363	0	0	1										1	1		1					1		1									492290	48982	0	0	0	0	0	0	0	0	0	147600	62760	0	47478	0	0	0	0	74623	0	110850	0	0	0	0	0	0	0	0	0	0	0	0	0	0	0	0	0	0	0	0	0	0	0	0	0	0	0	0	0	0	0	0	0	0	0	0	0	0	434260	44195	0	0	0	0	0	0	0	0	0	127380	52717	0	37854	0	0	0	0	66588	0	105520	0	0	0	0	0	0	0	0	63281	0	0	0	0	0	0	0	0	0	72668	46837	0	76570	0	0	0	0	62712	0	64365	0	0	0	0	0	0	0	0			1758	2615	1758	39011;39012;39013;39014;39015;39016					-0.0332714	0
AGGTEQDTVSIDREAAR				A	G	A	R		3	2	0	2	0	1	2	2	0	1	0	0	0	0	0	1	2	0	0	1	0	0	17	1	1774.84	D2SGH9	D2SGH9			yes	yes	2;3	0.04621	4.6469	0	0	2					1	2	1	1									2	1						1			1		6200500	996940	0	0	0	0	245440	2172200	166610	646300	0	0	0	0	0	0	0	0	333050	938170	0	0	0	0	0	275200	0	0	426600	0	909920	0	0	0	0	0	0	695350	0	0	0	0	0	0	0	0	0	0	0	0	0	0	0	0	0	76501	0	0	138070	0	2763700	822730	0	0	0	0	205910	495350	124260	120360	0	0	0	0	0	0	0	0	151220	420440	0	0	0	0	0	158140	0	0	265300	0	684150	0	0	0	0	735990	376020	369370	282790	0	0	0	0	0	0	0	0	331060	688900	0	0	0	0	0	455860	0	0	798510	0			1759	2615	1759	39017;39018;39019;39020;39021;39022;39023;39024;39025;39026;39027;39028					-0.0118599	0
AGGTPQSLEVSADVTLGQK				A	G	Q	K		2	0	0	1	0	2	1	3	0	0	2	1	0	0	1	2	2	0	0	2	0	0	19	0	1856.95	D2S5S4	D2S5S4			yes	yes	2;3	0.0072694	11.7	0	0	2	2	2		2	2	2	2	2	2	2	2	2	2	2	2	2	2	2		2	2	2	2	2	2	2	2	2	80733000	2518600	5451800	3375300	0	2493200	4234300	2675500	1733600	1788900	2728300	3401100	2144700	2870700	3188400	3215600	5541700	4405000	4180400	4409900	0	3464500	3712500	3551900	942430	1344800	1743300	2198600	1340000	2078400	471290	0	0	0	0	0	0	0	0	0	0	0	0	0	471290	0	0	0	0	0	0	0	0	0	0	0	0	0	0	0	58820000	1846600	4016800	2464000	0	1876600	3083400	1951400	1293400	1336600	2004700	2452200	1624700	2056500	2050500	2369000	4081000	3163900	3008900	3186800	0	2411300	2741900	2655700	623160	1012400	1313800	1628600	1032300	1533800	1437000	3015300	2553300	0	2117800	2877900	1584000	1125300	1545500	1850100	1522700	1548500	1791400	1594800	1627300	4767500	3353800	2962500	4165800	0	1757500	3084400	2290300	720470	1175600	1438100	1350300	977230	1581200			1760	430	1760	39029;39030;39031;39032;39033;39034;39035;39036;39037;39038;39039;39040;39041;39042;39043;39044;39045;39046;39047;39048;39049;39050;39051;39052;39053;39054;39055;39056;39057;39058;39059;39060;39061;39062;39063;39064;39065;39066;39067;39068;39069;39070;39071;39072;39073;39074;39075;39076;39077;39078;39079;39080;39081;39082					0.0537749	0
AGGTPQSLEVSADVTLGQKDGGPHITK				A	G	T	K		2	0	0	2	0	2	1	5	1	1	2	2	0	0	2	2	3	0	0	2	0	0	27	1	2662.36	D2S5S4	D2S5S4			yes	yes	3	0.0072793	10.9	0	0	1	1	1		1			1	1	1	1	1	1	1	1	1	1	1	1		1		1			1	1	1	1	8939100	675210	377730	327560	0	404370	0	0	395600	145740	149450	251270	477300	354840	249620	98790	1008900	736190	860550	721810	0	275610	0	295010	0	0	219670	216740	284570	412540	0	0	0	0	0	0	0	0	0	0	0	0	0	0	0	0	0	0	0	0	0	0	0	0	0	0	0	0	0	0	6022400	466720	226670	233650	0	267690	0	0	274430	129300	98939	153690	372080	197200	174850	77417	659640	474850	559080	489060	0	197880	0	195440	0	0	153600	142870	187200	290150	486160	275610	336200	0	359190	0	0	367200	225830	218980	145610	428370	310370	228110	100100	942010	643570	919450	865010	0	200650	0	273420	0	0	252530	232890	187140	392550			1761	430	1761	39083;39084;39085;39086;39087;39088;39089;39090;39091;39092;39093;39094;39095;39096;39097;39098;39099;39100;39101;39102;39103;39104					0.0915388	0
AGGTVVWLDVDLASAAER				A	G	E	R		4	1	0	2	0	0	1	2	0	0	2	0	0	0	0	1	1	1	0	3	0	0	18	0	1828.93	D2S9F8	D2S9F8			yes	yes	2;3	0.0084099	7.6515	0	0		1	1		1	2	3	2		3	1	2	1	2	1		2	1	1		2		2	1	1		2	1	2	36434000	0	168910	239350	0	76517	2863100	2751500	2452000	0	2313000	185420	1506500	227970	4080300	939710	0	4628000	156880	274070	0	6221500	0	3331800	327600	598830	0	2132200	153270	805410	14187000	0	0	0	0	0	0	0	0	0	0	0	0	0	3306500	0	0	3837300	0	112190	0	5108900	0	1822000	0	0	0	0	0	0	20334000	0	131520	182830	0	64388	2711000	2544300	2299400	0	2169400	153740	1413000	170760	721060	875440	0	682330	105900	138200	0	1003800	0	1362400	207990	573740	0	2006800	99007	716500	0	1133800	1993400	0	721330	2919000	983300	2088600	0	1384500	873900	894680	1421800	458330	751010	0	768090	1161800	1902900	0	616160	0	707180	397690	855650	0	1840600	1153100	786730			1762	1177	1762	39105;39106;39107;39108;39109;39110;39111;39112;39113;39114;39115;39116;39117;39118;39119;39120;39121;39122;39123;39124;39125;39126;39127;39128;39129;39130;39131;39132;39133;39134;39135;39136;39137;39138;39139					0.0506183	0
AGGVEVVHDR				A	G	D	R		1	1	0	1	0	0	1	2	1	0	0	0	0	0	0	0	0	0	0	3	0	0	10	0	1037.53	D2S6I1	D2S6I1			yes	yes	2	0.010135	9.5977	0	0	1	1	1		1	1	1	1	1	1	1	1	1	1	1		1	1	1		1	1	1		1	1	1	1	1	43114000	2468200	2263200	1315700	0	1851300	1936700	1860600	1523100	1203500	1435200	2720800	1310000	2009300	3038200	1530500	0	1162300	1083200	973150	0	2119200	1297300	2141900	0	1523900	1870300	1992300	1402500	1081400	0	0	0	0	0	0	0	0	0	0	0	0	0	0	0	0	0	0	0	0	0	0	0	0	0	0	0	0	0	0	40860000	2354600	2160200	1255100	0	1728700	1843800	1762000	1456300	1149300	1358900	2585200	1227600	1883200	2856500	1441700	0	1069000	1025100	925200	0	2036900	1240700	2021500	0	1479600	1775200	1876800	1320500	1026600	1861100	1686200	1309100	0	2004600	1742400	1563700	1350500	1383400	1340200	1610600	1145400	1598600	2288800	1013600	0	1214400	1051900	1228400	0	1371400	1400500	1827400	0	1360400	1953200	1517800	1263100	1090900			1763	602	1763	39140;39141;39142;39143;39144;39145;39146;39147;39148;39149;39150;39151;39152;39153;39154;39155;39156;39157;39158;39159;39160;39161;39162;39163;39164					0.008145	0
AGGVGTTLTQALQDR				A	G	D	R		2	1	0	1	0	2	0	3	0	0	2	0	0	0	0	0	3	0	0	1	0	0	15	0	1486.77	D2SEB4	D2SEB4			yes	yes	2	0.0073482	9.6176	0	0	1	1	1		1	1	1	1	1	1	1	1	1	1	1	1	1	1	1		1	1	1	1	1	1	1	1	1	23166000	760670	1016600	476900	0	532460	691560	927940	1058100	490140	1906900	1171100	967490	825380	885630	1124300	831860	1181900	577590	1186300	0	1110400	697620	562050	885650	504820	866750	849310	897890	179120	2865600	0	0	0	0	0	0	0	321420	0	1428300	0	0	0	0	0	208880	484620	0	422320	0	0	0	0	0	0	0	0	0	0	15782000	632600	739510	363600	0	369500	594660	861960	566110	413380	390230	907130	876800	596710	607770	776850	603200	530830	413080	752810	0	805270	549790	247910	604360	352580	674290	715590	711310	124160	475410	811800	515440	0	665820	437780	887210	699930	694530	536670	811260	1096300	858840	966630	1064300	476200	808770	523210	805750	0	958560	855740	952180	1125500	655190	891810	852160	824200	495770			1764	2121	1764	39165;39166;39167;39168;39169;39170;39171;39172;39173;39174;39175;39176;39177;39178;39179;39180;39181;39182;39183;39184;39185;39186;39187;39188;39189;39190;39191					0.0500538	0
AGGVKLADDAEDAR				A	G	A	R		4	1	0	3	0	0	1	2	0	0	1	1	0	0	0	0	0	0	0	1	0	0	14	1	1386.67	D2SGB0	D2SGB0			yes	yes	2;3	0.0072982	10.8	0	0	2	2	2		2	2	2	1	2	2	1	2	1	2	2	2	2	2	2		1	2	1	2	1	1	2	1	2	37191000	2480200	938480	1425100	0	1835500	1426400	978120	420740	536900	1594000	344690	3375700	178630	2246000	3019000	2958100	3048900	1839500	1660000	0	318010	2334400	182140	1731800	131980	171150	875530	106290	1033700	15296000	827520	0	699670	0	967900	0	0	0	0	787940	0	2185200	0	1064300	1162100	1518200	1765500	1024800	1132100	0	0	1343000	0	817460	0	0	0	0	0	18513000	1409800	838820	663870	0	748700	1200500	837290	169890	460920	751320	224400	1006800	128870	1084700	1619000	1196100	1084200	700850	456710	0	215100	799690	122990	843440	97855	118110	761600	70290	900880	1184500	757390	908090	0	1261500	1904200	920300	939860	771600	764170	979520	1565200	741700	896430	842090	2247500	1806500	977560	969690	0	1077100	1284300	774840	711300	707060	826620	917680	514910	1480400			1765	2573	1765	39192;39193;39194;39195;39196;39197;39198;39199;39200;39201;39202;39203;39204;39205;39206;39207;39208;39209;39210;39211;39212;39213;39214;39215;39216;39217;39218;39219;39220;39221;39222;39223;39224;39225;39226;39227;39228;39229;39230;39231;39232;39233;39234;39235;39236;39237					-0.00394858	0
AGGWLAVGGPR				A	G	P	R		2	1	0	0	0	0	0	4	0	0	1	0	0	0	1	0	0	1	0	1	0	0	11	0	1039.56	D2SFH6	D2SFH6			yes	yes	2	0.047409	6.439	0	0	2		1		1		1		1	1	1		2	1	1			1	2			1	1	1	1	1	1		2	16742000	4283000	0	382940	0	393180	0	594980	0	98747	1971200	1533700	0	1479900	991550	455580	0	0	330980	547300	0	0	502550	348550	1093600	97115	415310	503350	0	718400	244400	0	0	0	0	24885	0	73943	0	0	0	0	0	0	0	51463	0	0	0	0	0	0	0	0	0	0	46689	0	0	47417	2682600	462310	0	67452	0	44023	0	67028	0	19952	659460	134330	0	205780	162820	44766	0	0	56733	65264	0	0	146220	43455	350380	14269	38253	53561	0	46515	0	0	0	0	341930	0	264130	0	0	2847300	378340	0	0	0	313540	0	0	168630	252150	0	0	614320	0	1656000	0	168380	156720	0	449690			1766	2384	1766	39238;39239;39240;39241;39242;39243;39244;39245;39246;39247;39248;39249;39250;39251;39252;39253;39254;39255;39256;39257;39258;39259;39260					0.038117	0
AGGYALDGVPADR				A	G	D	R		3	1	0	2	0	0	0	3	0	0	1	0	0	0	1	0	0	0	1	1	0	0	13	0	1260.61	D2SBU1	D2SBU1			yes	yes	2	0.067013	6.5	0	0	1	1				1	1	1	1		1	1	1		1		1	1	1		1	1	1	1		1	1		1	23506000	721830	1220400	0	0	0	1648000	1357100	746330	2516700	0	2140200	637720	860680	0	1524600	0	474190	633700	606950	0	1973200	855410	1072100	1735000	0	1410100	864360	0	507020	2779600	0	0	0	0	0	0	496190	0	2032800	0	226500	0	24053	0	0	0	0	0	0	0	0	0	0	0	0	0	0	0	0	12165000	512010	790790	0	0	0	893240	638750	488780	339700	0	1021500	471530	612350	0	727470	0	301740	514800	462560	0	1118600	545100	737030	190670	0	737850	680240	0	380710	582640	944700	0	0	0	1790800	938920	798880	701350	0	1313000	0	1098000	0	594950	0	0	897650	1112100	0	1461400	884090	1334900	0	0	1323800	1286100	0	0			1767	1641	1767	39261;39262;39263;39264;39265;39266;39267;39268;39269;39270;39271;39272;39273;39274;39275;39276;39277;39278;39279;39280					-0.0100159	0
AGGYVGRDDADTLIASYR				A	G	Y	R		3	2	0	3	0	0	0	3	0	1	1	0	0	0	0	1	1	0	2	1	0	0	18	1	1898.91	D2SAW3	D2SAW3			yes	yes	2;3	0.029046	4	0	0							1				1										1				1	1				2571400	0	0	0	0	0	0	579900	0	0	0	238560	0	0	0	0	0	0	0	0	0	793940	0	0	0	400150	558880	0	0	0	0	0	0	0	0	0	0	0	0	0	0	0	0	0	0	0	0	0	0	0	0	0	0	0	0	0	0	0	0	0	2257900	0	0	0	0	0	0	555090	0	0	0	225650	0	0	0	0	0	0	0	0	0	760110	0	0	0	327360	389680	0	0	0	0	0	0	0	0	0	444190	0	0	0	0	0	0	0	0	0	0	0	0	0	537360	0	0	0	425250	604560	0	0	0			1768	1483	1768	39281;39282;39283;39284;39285					-0.00124543	0
AGHAALETAGSVATSPVVLATSR				A	G	S	R		6	1	0	0	0	0	1	2	1	0	2	0	0	0	1	3	3	0	0	3	0	0	23	0	2165.14	D2S628	D2S628			yes	yes	3	0.0072807	10.8	0	0	1	1	1		1	1	1	1	1	1	1	1	1	1	1	1	1	1	1		1	1	1	1	1	1	1	1	1	17863000	927400	842830	516200	0	347710	516400	1273900	477400	328790	408610	1398500	388060	870740	463460	1003300	565000	631010	972950	410470	0	880420	323940	804740	417390	374540	431890	787740	690350	809370	0	0	0	0	0	0	0	0	0	0	0	0	0	0	0	0	0	0	0	0	0	0	0	0	0	0	0	0	0	0	13977000	709330	592680	393090	0	272780	416110	997110	383030	269070	320000	1095600	304120	698950	365090	781950	467080	495240	778990	323000	0	663570	264920	628930	331230	284120	350850	611530	543460	634870	663130	647820	511210	0	372500	439300	998510	415390	366640	373700	840370	353550	716780	366520	671550	667640	632890	947030	498960	0	574590	397440	647120	429470	444230	443090	580540	614860	787890			1769	497	1769	39286;39287;39288;39289;39290;39291;39292;39293;39294;39295;39296;39297;39298;39299;39300;39301;39302;39303;39304;39305;39306;39307;39308;39309;39310;39311;39312					0.108079	0
AGHDVTVFER				A	G	E	R		1	1	0	1	0	0	1	1	1	0	0	0	0	1	0	0	1	0	0	2	0	0	10	0	1129.55	D2SA02	D2SA02			yes	yes	2	0.0073077	9.865	0	0	1	1	1		1	1	1	1	1	1	1	1	1	1	1	1	1	1	1		1	1	1		1	1	1	1	1	12740000	316040	768190	484040	0	302690	533330	401570	414550	216070	481360	990920	543620	1170200	561320	735310	410000	232720	294680	240990	0	794240	572190	758070	0	213780	324610	378760	291370	309170	2423600	0	0	0	0	0	158580	123160	321740	0	0	0	216210	614910	0	356030	325290	0	69477	54286	0	0	183930	0	0	0	0	0	0	0	8696600	241720	626750	394190	0	276330	315550	238290	70142	182890	429800	810830	298100	451190	467350	327950	51982	214770	195110	172140	0	617800	307150	632380	0	185730	292200	358120	253000	285150	430280	698630	585600	0	432850	409530	214620	225440	296460	419550	736340	334110	522600	520550	343950	172790	209700	228580	234320	0	856830	584440	881170	0	298570	386010	337580	249290	277740			1770	1301	1770	39313;39314;39315;39316;39317;39318;39319;39320;39321;39322;39323;39324;39325;39326;39327;39328;39329;39330;39331;39332;39333;39334;39335;39336;39337;39338					-0.00797231	0
AGHDVVLADAAVFPR				A	G	P	R		4	1	0	2	0	0	0	1	1	0	1	0	0	1	1	0	0	0	0	3	0	0	15	0	1536.8	D2S966	D2S966			yes	yes	2;3	0.0072574	9.5467	0	0	2	2	2		1	1	2	2	2	2	2	1	2	2	2	1	2	2	2		2	2	2	1	2	2	2	2	2	25922000	1346800	1035300	587690	0	595470	396620	695230	1676300	359960	778030	2108200	684380	1456500	1350800	781260	630620	769500	791310	537800	0	1509700	1505400	1553400	459030	796750	778320	1186000	896930	655150	872820	0	0	0	0	0	0	0	872820	0	0	0	0	0	0	0	0	0	0	0	0	0	0	0	0	0	0	0	0	0	20552000	1150200	824090	402880	0	524490	297400	487720	682490	253230	688990	1677100	595590	1176800	1081700	566550	572600	661980	654840	482910	0	1179500	1321800	1218800	446900	663980	622710	985970	773220	556940	806990	700570	878700	0	617790	642100	746460	572040	588400	563270	1012700	565460	1054000	846020	671230	693220	676850	622230	592860	0	871840	1069900	1267500	194400	629760	675390	703660	755450	581480			1771	1111	1771	39339;39340;39341;39342;39343;39344;39345;39346;39347;39348;39349;39350;39351;39352;39353;39354;39355;39356;39357;39358;39359;39360;39361;39362;39363;39364;39365;39366;39367;39368;39369;39370;39371;39372;39373;39374;39375;39376;39377;39378;39379;39380;39381;39382;39383;39384;39385;39386;39387					0.0579458	0
AGHDYGQYVR				A	G	V	R		1	1	0	1	0	1	0	2	1	0	0	0	0	0	0	0	0	0	2	1	0	0	10	0	1164.53	D2S6S0	D2S6S0			yes	yes	2	0.0072656	8.112	0	0	1	1	1		1	1	1		1	1	1	1	1	1	1	1	1	1	1		1	1	1		1	1		1		10318000	453730	747360	375990	0	160270	589490	265870	0	422550	593090	679700	305920	172530	997040	600820	99988	415550	301480	761850	0	466360	374680	629990	0	209800	210430	0	483870	0	4218200	0	409140	0	0	0	375710	160490	0	323410	231940	276160	180520	0	716940	253820	0	261300	0	0	0	181120	0	300120	0	120140	0	0	427420	0	4087500	347700	269070	149080	0	110900	194090	105380	0	64043	274870	298500	112120	157860	213170	264270	89267	103900	233910	204050	0	190010	200340	241090	0	64876	149830	0	49177	0	600990	452170	457750	0	277240	454480	245950	0	273280	530340	396460	271170	308020	390540	400810	328400	315100	503210	608690	0	391830	647850	482530	0	195280	353330	0	160380	0			1772	655	1772	39388;39389;39390;39391;39392;39393;39394;39395;39396;39397;39398;39399;39400;39401;39402;39403;39404;39405;39406;39407;39408;39409;39410					-0.044464	0
AGHLAVNGEDLALPLAALAGSAR				A	G	A	R		7	1	1	1	0	0	1	3	1	0	5	0	0	0	1	1	0	0	0	1	0	0	23	0	2186.18	D2S6T0	D2S6T0			yes	yes	3	0.0072709	9.2758	0	0		1	1		1		1	1		1	2	1	1	1	2	1	1	1	1		1	1	1				1	1	1	4414800	0	228450	167470	0	72774	0	196010	133150	0	133800	498640	132190	186230	257780	429200	96955	151360	136550	92902	0	552970	210440	417310	0	0	0	102070	133760	84778	115820	0	0	0	0	0	0	0	0	0	0	0	0	0	0	115820	0	0	0	0	0	0	0	0	0	0	0	0	0	0	3062400	0	184780	140600	0	60044	0	143690	117430	0	106880	326230	112330	137950	195570	64023	82066	128000	99341	68811	0	423100	148260	301930	0	0	0	79016	83623	58708	0	169360	172930	0	140200	0	142340	122250	0	130290	226360	139170	203710	185000	72870	144770	157870	124740	133550	0	348210	242600	328440	0	0	0	82925	105380	117770			1773	662	1773	39411;39412;39413;39414;39415;39416;39417;39418;39419;39420;39421;39422;39423;39424;39425;39426;39427;39428;39429;39430;39431;39432;39433					0.135122	0
AGHPEGAALTHTVER				A	G	E	R		3	1	0	0	0	0	2	2	2	0	1	0	0	0	1	0	2	0	0	1	0	0	15	0	1544.77	D2S4H8	D2S4H8			yes	yes	2;3	0.024997	5.9	0	0						2	1	1	2		1			1	1	1	1				1	1					1	1	1	16744000	0	0	0	0	0	5513400	741340	536500	1080400	0	439180	0	0	1201600	451000	236640	329600	0	0	0	902580	401910	0	0	0	0	2692800	1755000	461680	3095100	0	0	0	0	0	2721400	0	0	239820	0	0	0	0	0	0	0	0	0	0	0	0	0	0	0	0	0	133850	0	0	12624000	0	0	0	0	0	2728700	680200	441190	803910	0	361540	0	0	1166800	366170	197570	270680	0	0	0	797240	309410	0	0	0	0	2467000	1655300	378640	0	0	0	0	0	2213800	542980	516380	374380	0	287710	0	0	822540	373830	268340	497600	0	0	0	560520	0	0	0	0	0	2829300	1944200	540680			1774	187	1774	39434;39435;39436;39437;39438;39439;39440;39441;39442;39443;39444;39445;39446;39447;39448;39449					0.0189591	0
AGHPPALLVTPDGAQLLDGAGSGAVLGAPGR				A	G	G	R		6	1	0	2	0	1	0	7	1	0	5	0	0	0	4	1	1	0	0	2	0	0	31	0	2834.5	D2SGP0	D2SGP0			yes	yes	3	0.0080041	6.657	0	0		1	1				1				1			1	1			1	1		1		1		1					970100	0	102710	68500	0	0	0	97565	0	0	0	182430	0	0	90738	74957	0	0	55094	45595	0	126340	0	40961	0	85204	0	0	0	0	0	0	0	0	0	0	0	0	0	0	0	0	0	0	0	0	0	0	0	0	0	0	0	0	0	0	0	0	0	0	702540	0	74118	46716	0	0	0	73360	0	0	0	120560	0	0	90738	56099	0	0	37642	23605	0	63876	0	40961	0	74862	0	0	0	0	0	70421	54850	0	0	0	85749	0	0	0	90725	0	0	84222	64186	0	0	58760	51364	0	66997	0	45333	0	100590	0	0	0	0			1775	2651	1775	39450;39451;39452;39453;39454;39455;39456;39457;39458;39459;39460					0.160018	0
AGHTVLVER				A	G	E	R		1	1	0	0	0	0	1	1	1	0	1	0	0	0	0	0	1	0	0	2	0	0	9	0	980.54	D2S8M4	D2S8M4			yes	yes	2	0.010218	6.0655	0	0	1								1				2		1						2				2		2		1	12314000	2748900	0	0	0	0	0	0	0	1016200	0	0	0	1930600	0	1240100	0	0	0	0	0	1598900	0	0	0	1491000	0	1624400	0	664280	1340300	896010	0	0	0	0	0	0	0	433940	0	0	0	0	0	0	0	0	0	0	0	0	0	0	0	0	0	10363	0	0	9741300	1699700	0	0	0	0	0	0	0	533800	0	0	0	1740100	0	1140300	0	0	0	0	0	1257400	0	0	0	1343500	0	1471100	0	555320	1496400	0	0	0	0	0	0	0	985340	0	0	0	1311900	0	898760	0	0	0	0	0	741180	0	0	0	1301500	0	560390	0	745760			1776	993	1776	39461;39462;39463;39464;39465;39466;39467;39468;39469;39470;39471;39472					0.0492799	0
AGHVPGAVNVPAR				A	G	A	R		3	1	1	0	0	0	0	2	1	0	0	0	0	0	2	0	0	0	0	3	0	0	13	0	1243.68	D2SDN3	D2SDN3			yes	yes	2;3	0.023065	5.9	0	0		1			1				1	2	2	1	2	2	2								2			2	1		1	15109000	0	639410	0	0	494610	0	0	0	622070	2075500	1383700	704260	1012100	2611800	1346600	0	0	0	0	0	0	0	1355000	0	0	562130	1678000	0	624210	3518800	0	0	0	0	0	0	0	0	113680	253610	164830	0	80745	1234700	127620	0	0	0	0	0	0	0	0	0	0	0	1466500	0	77094	10099000	0	575550	0	0	308840	0	0	0	449880	1681300	1121900	553600	752910	1259500	1055300	0	0	0	0	0	0	0	1297900	0	0	339520	155670	0	547120	0	0	0	0	0	0	0	0	667870	1197000	795030	0	531510	916300	501450	0	0	0	0	0	0	0	902060	0	0	0	968140	0	693310			1777	1977	1777	39473;39474;39475;39476;39477;39478;39479;39480;39481;39482;39483;39484;39485;39486;39487;39488;39489;39490;39491;39492					0.0664612	0
AGHVVVGVDVDPVLIAAAEEDHPGPR				A	G	P	R		4	1	0	3	0	0	2	3	2	1	1	0	0	0	3	0	0	0	0	6	0	0	26	0	2618.35	D2S804	D2S804			yes	yes	3	0.0079277	8.0235	0	0		1	1		1	1	1	1	1	1	1	1	1	1	1	1	1	1	1		1	1	1		1	1	1	1	1	3220300	0	154970	81985	0	135730	127450	144040	94722	98947	62080	151220	116520	132500	166390	161250	104050	166310	140210	175950	0	218170	69167	94867	0	191260	95839	144860	104850	86937	0	0	0	0	0	0	0	0	0	0	0	0	0	0	0	0	0	0	0	0	0	0	0	0	0	0	0	0	0	0	2322900	0	103840	65845	0	97551	99707	129310	85134	70178	50389	98022	86153	100060	103020	106390	84062	107460	96932	120450	0	152070	62562	65332	0	122340	63654	92558	88680	71139	0	103070	91315	0	141420	121110	136370	110790	118270	72546	97606	105630	113210	108580	98768	126060	148810	124150	198660	0	139310	97311	72780	0	175910	83745	106120	113260	91522			1778	883	1778	39493;39494;39495;39496;39497;39498;39499;39500;39501;39502;39503;39504;39505;39506;39507;39508;39509;39510;39511;39512;39513;39514;39515;39516;39517					0.100825	0
AGIANFSASLAQMLAEK				A	G	E	K		5	0	1	0	0	1	1	1	0	1	2	1	1	1	0	2	0	0	0	0	0	0	17	0	1720.88	D2S8U3	D2S8U3			yes	yes	2;3	0.0072586	11.823	0	0	2	3	2		2	2	2	3	2	2	2	2	2	2	2	2	2	2	2		2	3	2		2	3	3	2	2	79861000	4553400	4595000	2656300	0	2492400	1673300	3377700	3009300	2193500	4580400	3497900	3744500	3132200	2664400	4485900	612520	1904900	1701000	578050	0	3770900	3070700	3933500	0	2157500	4335500	5032300	3348400	2759000	3116100	0	0	0	0	0	0	0	0	451300	0	0	0	0	0	0	0	487090	0	0	0	1731000	0	0	0	446700	0	0	0	0	50685000	3086100	2894000	1742400	0	1707200	1133100	2215300	1926500	1172300	2977400	2364600	2437900	2143600	1918300	2910200	423040	918060	1127800	356860	0	1376700	2013200	2668300	0	1218400	2776200	3224600	2169500	1783600	2565200	2237500	1904200	0	2055900	1289200	2006800	1804900	1493100	2785000	1592500	2506800	2051700	1597600	2183600	450890	902540	1104400	487630	0	1095400	2161600	2423700	0	1503900	2882600	2383000	2110200	1991200			1779	1036	1779	39518;39519;39520;39521;39522;39523;39524;39525;39526;39527;39528;39529;39530;39531;39532;39533;39534;39535;39536;39537;39538;39539;39540;39541;39542;39543;39544;39545;39546;39547;39548;39549;39550;39551;39552;39553;39554;39555;39556;39557;39558;39559;39560;39561;39562;39563;39564;39565;39566;39567;39568;39569;39570;39571;39572;39573;39574					0.0502001	0
AGIANFSASLAQMLAEKGIR				A	G	I	R		5	1	1	0	0	1	1	2	0	2	2	1	1	1	0	2	0	0	0	0	0	0	20	1	2047.09	D2S8U3	D2S8U3			yes	yes	3	0.0073568	11.268	0	0	1	1	1		1	1	1	1	1	1	1	1	1	1	1	1	1	1	1		1	1	1		1	1	1	1	1	27984000	1554500	892320	649720	0	1340200	1303500	1770400	1218700	313280	1282100	711350	1242500	1282000	918770	870360	1831100	1443600	1840200	907450	0	912420	493660	694400	0	477520	879900	943300	893760	1316800	1100200	0	0	0	0	0	0	0	0	0	0	0	0	0	0	0	1100200	0	0	0	0	0	0	0	0	0	0	0	0	0	17626000	1010400	725540	467310	0	806670	867150	1091200	714470	247070	842410	425820	757160	761560	650320	656510	475680	897430	1116600	605130	0	644580	253730	456080	0	380030	616220	642230	623320	891090	1218300	840380	736850	0	1379200	1247000	1329700	1000400	439760	1159300	513770	1161900	983930	795110	589340	970250	1407500	1639500	1166100	0	679150	653250	615970	0	648510	984110	807160	902600	1415200			1780	1036	1780	39575;39576;39577;39578;39579;39580;39581;39582;39583;39584;39585;39586;39587;39588;39589;39590;39591;39592;39593;39594;39595;39596;39597;39598;39599;39600					0.106784	0
AGIDRPFELGGR				A	G	G	R		1	2	0	1	0	0	1	3	0	1	1	0	0	1	1	0	0	0	0	0	0	0	12	1	1286.67	D2SAP8	D2SAP8			yes	yes	2;3	0.014271	5.7931	0	0	2		1		1		2				1		1	2	1	1			1		1	1	2		1		1	1	1	286780000	94184000	0	868010	0	1556800	0	1821300	0	0	0	2735900	0	756720	3944200	93898000	51467000	0	0	704860	0	865410	27290000	2519700	0	178440	0	2760500	977580	253520	263520000	90690000	0	83773	0	476900	0	0	0	0	0	0	0	0	552270	93257000	50998000	0	0	0	0	0	27127000	302880	0	0	0	0	0	35847	21455000	3287800	0	735280	0	990870	0	1643100	0	0	0	2513400	0	692620	3149200	616540	436750	0	0	588300	0	831820	136880	2038000	0	110790	0	2560200	918540	204890	15506000	0	15077000	0	24495000	0	14710000	0	0	0	13585000	0	12387000	14075000	10141000	10440000	0	0	16915000	0	13592000	12015000	13303000	0	4276900	0	14440000	22961000	4957900			1781	1436	1781	39601;39602;39603;39604;39605;39606;39607;39608;39609;39610;39611;39612;39613;39614;39615;39616;39617;39618;39619;39620;39621					0.0412639	0
AGIDVTVNPR				A	G	P	R		1	1	1	1	0	0	0	1	0	1	0	0	0	0	1	0	1	0	0	2	0	0	10	0	1040.56	D2S937	D2S937			yes	yes	2	0.0074365	11.659	0	0	2	2	2		2	2	2	2	1	2	2	2	2	1	2	2	2	2	2		2	2	2	1	2	2	2	2	2	85019000	3922400	2994300	1548000	0	2781200	4839800	3045700	2755300	1949500	3491900	3935600	2504500	3056100	1514400	2742400	2996400	3632300	2980100	5666100	0	2435200	4725100	2714500	977510	2175000	2443500	5206000	2803100	5182700	7898800	0	0	0	0	0	0	0	0	0	0	1267600	0	0	0	0	0	0	0	2613300	0	0	2134000	0	0	0	0	0	0	1883800	60034000	3171500	2284200	1046100	0	2138700	3700700	2315200	2070500	1661900	2607900	2080100	1937200	2486000	1308300	2100800	2311700	2818400	2343900	2388300	0	1948300	1971200	2063500	822450	1704800	1850100	4067900	2198100	2636000	2275200	1698900	1094500	0	2632700	3690800	2078800	1909200	2500500	2772400	1017800	2040600	2062400	1262100	1578900	3221700	3477900	2521600	3311200	0	1216900	2193100	1332000	1222100	2359600	1884300	3659900	2238200	2830900			1782	1090	1782	39622;39623;39624;39625;39626;39627;39628;39629;39630;39631;39632;39633;39634;39635;39636;39637;39638;39639;39640;39641;39642;39643;39644;39645;39646;39647;39648;39649;39650;39651;39652;39653;39654;39655;39656;39657;39658;39659;39660;39661;39662;39663;39664;39665;39666;39667;39668;39669;39670;39671;39672					0.0427996	0
AGIGLDNVDVPAATER				A	G	E	R		3	1	1	2	0	0	1	2	0	1	1	0	0	0	1	0	1	0	0	2	0	0	16	0	1596.81	D2SEJ7	D2SEJ7			yes	yes	2;3	0.0073448	11.7	0	0	2	1	2		2	2	2	2	2	3	2	2	2	1	3	1	2	2	2		2	2	2	2	2	2	3	2	1	212160000	7744000	5190800	6680900	0	7187900	9367100	8256200	8963900	5650200	6494500	15248000	8496400	7133300	7978300	10583000	5624800	6160800	9256800	6029600	0	10609000	7622100	9882600	8129100	6923400	4410500	8532200	6932700	7068200	1386800	0	0	0	0	0	0	0	0	0	0	0	0	0	0	0	0	0	0	0	0	0	0	0	0	1386800	0	0	0	0	183770000	6594900	4538600	5823400	0	6222700	8140600	7063900	7863700	4915300	5816900	13321000	7472900	6238200	6960500	9166500	4913200	5445300	7990100	5239600	0	9344600	6728800	8497700	7189000	4887000	3754100	7493600	6024400	6119900	4836900	3848300	5936000	0	6838400	7894900	5950600	6993600	5638500	4713200	8275900	6819200	5223900	5930000	5970300	6447600	5805700	7532100	6808600	0	6638100	7772600	7675900	8445900	5519000	4553900	5108500	5168900	6980500			1783	2175	1783	39673;39674;39675;39676;39677;39678;39679;39680;39681;39682;39683;39684;39685;39686;39687;39688;39689;39690;39691;39692;39693;39694;39695;39696;39697;39698;39699;39700;39701;39702;39703;39704;39705;39706;39707;39708;39709;39710;39711;39712;39713;39714;39715;39716;39717;39718;39719;39720;39721;39722;39723;39724;39725					0.0362163	0
AGIIGMVR				A	G	V	R		1	1	0	0	0	0	0	2	0	2	0	0	1	0	0	0	0	0	0	1	0	0	8	0	815.469	D2S4Z7	D2S4Z7			yes	yes	2	0.0095349	6	0	0			1		1	1	1				1	1		1		1		1	1				1			2				13458000	0	0	571120	0	504220	768960	375820	0	0	0	1034200	1273900	0	2533000	0	1319800	0	2021000	236110	0	0	0	926110	0	0	1893500	0	0	0	3637300	0	0	0	0	0	0	0	0	0	0	269540	0	0	1166900	0	366150	0	938790	0	0	0	0	280920	0	0	614980	0	0	0	8609900	0	0	440760	0	436910	708830	298410	0	0	0	672000	1120200	0	1245300	0	878390	0	995730	191680	0	0	0	556360	0	0	1065300	0	0	0	0	0	524390	0	644060	948310	320980	0	0	0	544050	1318900	0	1551400	0	1527600	0	1572700	420370	0	0	0	629630	0	0	1636800	0	0	0			1784	296	1784	39726;39727;39728;39729;39730;39731;39732;39733;39734;39735;39736;39737;39738					0.0536278	0
AGILEQCDTPLR				A	G	L	R		1	1	0	1	1	1	1	1	0	1	2	0	0	0	1	0	1	0	0	0	0	0	12	0	1371.68	D2S6P8	D2S6P8			yes	yes	2	0.0073752	8.7214	0	0	1	1	1			1	1	1	1	1	1	1	1	1		1		1	1		1		1		1	1	1	1	1	13355000	501040	835480	365240	0	0	632660	598780	627170	627370	1117800	612060	474130	201250	735160	0	1106100	0	556980	629880	0	574890	0	573040	0	475330	753650	425600	386810	544980	770250	0	140770	0	0	0	0	0	0	0	0	0	0	0	0	0	629480	0	0	0	0	0	0	0	0	0	0	0	0	0	11331000	358180	658260	345880	0	0	568300	524320	536610	586270	953330	571770	436190	174600	704610	0	426460	0	497760	535240	0	521330	0	557370	0	433730	709360	419830	327020	484670	869030	525130	326070	0	0	619690	408290	627280	719560	1201900	361920	438850	450250	523930	0	461560	0	427690	834260	0	415920	0	553770	0	562780	603400	301360	389170	464570			1785	645	1785	39739;39740;39741;39742;39743;39744;39745;39746;39747;39748;39749;39750;39751;39752;39753;39754;39755;39756;39757;39758;39759;39760					0.0106758	0
AGILEQHTVDTLTAAGVGDR				A	G	D	R		3	1	0	2	0	1	1	3	1	1	2	0	0	0	0	0	3	0	0	2	0	0	20	0	2023.03	D2SFW2	D2SFW2			yes	yes	3	0.014325	6.6379	0	0	1				1		1	1	1			1	1			1										1		1	1	12542000	742260	0	0	0	407170	0	2005000	1639900	1670000	0	0	578390	419990	0	0	390790	0	0	0	0	0	0	0	0	0	1504600	0	1805200	1378300	0	0	0	0	0	0	0	0	0	0	0	0	0	0	0	0	0	0	0	0	0	0	0	0	0	0	0	0	0	0	11273000	563530	0	0	0	384290	0	1900800	1479400	1479500	0	0	532900	286740	0	0	349160	0	0	0	0	0	0	0	0	0	1326200	0	1647400	1322800	320460	0	0	0	232380	0	1624000	1349600	2172900	0	0	443670	182510	0	0	279280	0	0	0	0	0	0	0	0	0	2167800	0	1445500	1457800			1786	2466	1786	39761;39762;39763;39764;39765;39766;39767;39768;39769;39770;39771					0.0628366	0
AGIPLVEIVTRPIPGTGAK				A	G	A	K		2	1	0	0	0	0	1	3	0	3	1	1	0	0	3	0	2	0	0	2	0	0	19	1	1888.11	D2SEL0	D2SEL0			yes	yes	2;3	0.0074308	11.196	0	0	2	2	2		2	2	2	2	2	2	2	2	2	2	2	1	2	1	1		2	2	2		2	2	2	2	2	119440000	4072500	7471700	4973500	0	2333000	3601800	4974600	3558400	3051000	5161500	9310300	4711300	4514200	6334600	7534200	2064900	2349700	3220300	1606400	0	8077300	4598500	7562500	0	2896300	3059200	5412200	3537200	3451500	0	0	0	0	0	0	0	0	0	0	0	0	0	0	0	0	0	0	0	0	0	0	0	0	0	0	0	0	0	0	97600000	3148500	6162600	4024600	0	1979900	2956300	4046800	2973800	2534800	4227100	7536400	3890900	3690800	5082400	6177800	1622300	1905000	2576100	1280400	0	6659900	3918400	6197300	0	2373800	2494400	4428400	2884600	2826700	2501600	5758000	4420300	0	2437900	2854600	3542900	2850500	3044400	4190300	4950300	3724500	3256900	4134500	4586300	2222700	2134700	2918600	1870200	0	4974400	4342000	5634900	0	2809400	2607700	3794100	2736900	2990200			1787	2185	1787	39772;39773;39774;39775;39776;39777;39778;39779;39780;39781;39782;39783;39784;39785;39786;39787;39788;39789;39790;39791;39792;39793;39794;39795;39796;39797;39798;39799;39800;39801;39802;39803;39804;39805;39806;39807;39808;39809;39810;39811;39812;39813;39814;39815;39816;39817;39818;39819;39820					0.20605	0
AGIRPGETHDLAALR				A	G	L	R		3	2	0	1	0	0	1	2	1	1	2	0	0	0	1	0	1	0	0	0	0	0	15	1	1575.85	D2S6T1	D2S6T1			yes	yes	2;3	0.011115	6.7725	0	0					1	1	1	2		2	1	2			1	1	1	1	1				1	2		2	1	1	1	24197000	0	0	0	0	1439700	1928500	1885400	2199100	0	1490500	1232600	1739300	0	0	320120	725990	2068200	1238100	1330900	0	0	0	973740	949070	0	1442000	1661800	142270	1429700	1264800	0	0	0	0	0	0	0	0	0	0	0	309700	0	0	0	0	0	0	0	0	0	0	0	726300	0	228750	0	0	0	21583000	0	0	0	0	1416800	1921100	1863800	2076900	0	1379300	996300	1220500	0	0	279110	556830	2068200	1205600	1317800	0	0	0	842630	179520	0	1165400	1651600	18932	1422300	0	0	0	0	1493400	1857600	1523600	1240400	0	1058000	755250	869910	0	0	301720	1202600	2216600	998770	1696700	0	0	0	893010	197740	0	855530	1307100	0	1390500			1788	663	1788	39821;39822;39823;39824;39825;39826;39827;39828;39829;39830;39831;39832;39833;39834;39835;39836;39837;39838;39839;39840;39841;39842;39843					0.0832477	0
AGISKVEIER				A	G	E	R		1	1	0	0	0	0	2	1	0	2	0	1	0	0	0	1	0	0	0	1	0	0	10	1	1100.62	D2SH97	D2SH97			yes	yes	2	0.0072947	8.8324	0	0	2	2	2		2	2	2	2	2	2	2	2	2	2	2		2	2	1		2	2	2	2	2	2	2	2	2	98881000	4137800	924330	5349900	0	3456100	2464500	721440	3350500	6178600	4595800	9649200	1560200	991190	4513900	14009000	0	2414900	4565800	2766900	0	2233200	4327300	6207700	470020	755150	3462400	4993700	673540	4107800	72449000	2867500	0	4585600	0	2643800	1798100	0	0	5279100	3688700	7851500	930840	0	3285500	13190000	0	1614800	4046100	2544800	0	0	3015300	5125400	0	0	2619800	4132500	0	3229900	11540000	655310	511560	463680	0	294080	207680	384490	453000	402240	351880	1082100	269270	536480	634220	345840	0	215150	171160	95273	0	1269700	589390	688970	179260	316830	358320	375780	355580	332670	2540600	1942400	2321800	0	1665300	1103700	1675600	2461500	2621700	1729200	3727100	1343300	2310600	2782700	1405900	0	1191400	950720	862330	0	4176200	3188700	2628900	1081900	1936000	2073600	1469500	1786400	1839300			1789	2769	1789	39844;39845;39846;39847;39848;39849;39850;39851;39852;39853;39854;39855;39856;39857;39858;39859;39860;39861;39862;39863;39864;39865;39866;39867;39868;39869;39870;39871;39872;39873;39874;39875;39876;39877;39878;39879;39880;39881;39882;39883;39884;39885;39886;39887;39888;39889;39890;39891;39892;39893;39894					0.072688	0
AGISSEGLPVEELLTR				A	G	T	R		1	1	0	0	0	0	3	2	0	1	3	0	0	0	1	2	1	0	0	1	0	0	16	0	1669.89	D2S9D9	D2S9D9			yes	yes	2;3	0.0073095	11.7	0	0	4	4	3		4	3	3	3	3	3	4	4	4	4	3	3	4	3	3		4	4	4	4	3	3	3	3	3	253410000	27916000	17290000	4399500	0	3908200	4211900	5740000	4059500	2526800	4832700	18818000	4559400	27236000	7702200	5957100	3443700	4909100	4629800	3092900	0	25286000	6574800	29194000	5462200	13480000	4703000	5742300	3755800	3982600	110970000	21415000	10126000	0	0	0	0	0	0	0	0	9686600	0	20705000	0	0	0	0	0	0	0	16318000	0	22239000	0	9907900	572120	0	0	0	111190000	4769100	5496400	3542900	0	3031900	3280200	4702300	3386500	1870600	4024500	7232500	3525000	4919500	5798600	4523800	2909200	3756000	3520200	2299000	0	6879200	5092000	5528700	4059300	2819900	3381300	4542100	3146200	3154000	4301100	5028900	4531600	0	3772900	3816600	4862200	3764500	2907900	4689800	5137900	3951300	4698900	5390300	3996800	4580300	4319300	4339100	3655900	0	5741200	6458800	5848300	6013900	4097200	4442700	4602800	3619300	4186200			1790	1161	1790	39895;39896;39897;39898;39899;39900;39901;39902;39903;39904;39905;39906;39907;39908;39909;39910;39911;39912;39913;39914;39915;39916;39917;39918;39919;39920;39921;39922;39923;39924;39925;39926;39927;39928;39929;39930;39931;39932;39933;39934;39935;39936;39937;39938;39939;39940;39941;39942;39943;39944;39945;39946;39947;39948;39949;39950;39951;39952;39953;39954;39955;39956;39957;39958;39959;39960;39961;39962;39963;39964;39965;39966;39967;39968;39969;39970;39971;39972;39973;39974;39975;39976;39977;39978;39979;39980;39981;39982;39983;39984;39985;39986;39987					0.0805164	0
AGITTTAQLAALTR				A	G	T	R		4	1	0	0	0	1	0	1	0	1	2	0	0	0	0	0	4	0	0	0	0	0	14	0	1386.78	D2S452	D2S452			yes	yes	2;3	0.0072698	11.7	0	0	2	2	1		2	2	2	2	2	2	2	2	1	2	2	2	2	2	1		2	2	2	2	2	2	2	2	2	239480000	14534000	13951000	7595600	0	8989300	8322900	8472300	7178500	5612600	13596000	15248000	12207000	8162700	12389000	15054000	4523100	4780700	5919300	2455600	0	6593600	11439000	11279000	4681200	6986500	8466300	6326700	8145400	6572500	77652	0	0	0	0	0	0	0	0	77652	0	0	0	0	0	0	0	0	0	0	0	0	0	0	0	0	0	0	0	0	176480000	10583000	10414000	5498700	0	6626500	6141000	6251700	5291700	3958500	9877700	11234000	8868400	5793700	9132500	11150000	3354500	3376700	4415100	1670200	0	4953500	8811200	8190500	3710700	5079000	6336400	4717500	6086600	4952900	9146600	9061600	7683100	0	8419100	6674900	6178000	5324800	5011400	10460000	7639700	9300200	6573100	7889000	8799800	4486200	4530800	4569100	2923400	0	3821000	11154000	7831100	4547600	5847600	7299200	4210600	6373900	6000700			1791	123	1791	39988;39989;39990;39991;39992;39993;39994;39995;39996;39997;39998;39999;40000;40001;40002;40003;40004;40005;40006;40007;40008;40009;40010;40011;40012;40013;40014;40015;40016;40017;40018;40019;40020;40021;40022;40023;40024;40025;40026;40027;40028;40029;40030;40031;40032;40033;40034;40035;40036;40037;40038					0.105158	0
AGIVDIAVHGAQVVR				A	G	V	R		3	1	0	1	0	1	0	2	1	2	0	0	0	0	0	0	0	0	0	4	0	0	15	0	1503.85	D2S666	D2S666			yes	yes	2;3	0.007777	7.2539	0	0						1	2	1		1	1	1			1	1		1			1	1	1				1	2	1	10122000	0	0	0	0	0	659830	1356500	591330	0	806240	90555	552000	0	0	388670	576960	0	766750	0	0	275770	643460	796440	0	0	0	885550	1129500	602230	636120	0	0	0	0	0	0	0	0	0	0	0	0	0	0	0	0	0	0	0	0	0	0	636120	0	0	0	0	0	0	8705700	0	0	0	0	0	639970	1210200	574490	0	686880	52852	539590	0	0	360880	552810	0	751110	0	0	236850	603020	22319	0	0	0	848090	1038800	587870	0	0	0	0	0	561630	615440	408570	0	651570	495470	373270	0	0	551710	507120	0	696030	0	0	361080	531400	0	0	0	0	656750	590320	501640			1792	523	1792	40039;40040;40041;40042;40043;40044;40045;40046;40047;40048;40049;40050;40051;40052;40053;40054;40055					0.120389	0
AGIVFIGPPVAAIEAMGDKIR				A	G	I	R		4	1	0	1	0	0	1	3	0	4	0	1	1	1	2	0	0	0	0	2	0	0	21	1	2124.18	D2SC35	D2SC35			yes	yes	3	0.0073588	11.7	0	0	1	1	1		1	1	1	1	1	1	1	1	1	1	1	1	1	1	1		1	1	1		1	1	1	1	1	17283000	1556100	661860	440910	0	630720	608880	820260	729930	583390	1596500	710890	795490	926400	512580	663490	189210	446110	689060	438230	0	542280	164820	563500	0	563930	862580	557460	624130	404760	0	0	0	0	0	0	0	0	0	0	0	0	0	0	0	0	0	0	0	0	0	0	0	0	0	0	0	0	0	0	12819000	1134700	478730	326920	0	508070	495560	623000	552370	433000	1150900	506090	620930	675720	406060	509360	134220	341160	522950	342480	0	401070	117890	384670	0	442720	611250	365720	414340	319550	1079400	451560	400550	0	691850	621540	611990	634510	582010	1406500	457510	744540	675400	384280	446700	234300	448390	622730	522580	0	387870	298840	405140	0	623430	802890	541130	718760	370270			1793	1681	1793	40056;40057;40058;40059;40060;40061;40062;40063;40064;40065;40066;40067;40068;40069;40070;40071;40072;40073;40074;40075;40076;40077;40078;40079;40080;40081					0.15941	0
AGIVVGLVTTPTPR				A	G	P	R		1	1	0	0	0	0	0	2	0	1	1	0	0	0	2	0	3	0	0	3	0	0	14	0	1379.81	D2S4A4	D2S4A4			yes	yes	2;3	0.0073112	11.7	0	0	2	1	1		1	2	1	1	2	1	1	2	1	2	1	2	1	1	1		1	2	1	1	2	1	1	1	1	127780000	6511100	4088500	1807000	0	5654200	6687700	5286100	5310900	4673100	8893500	3618400	6946200	2785700	4433800	8414900	3998200	3124400	6587600	4381700	0	4125600	2429700	3612600	998090	3697400	3752900	6585500	5202100	4176700	0	0	0	0	0	0	0	0	0	0	0	0	0	0	0	0	0	0	0	0	0	0	0	0	0	0	0	0	0	0	105170000	5416800	3437900	1455900	0	4579800	5782100	4336700	4229800	3904700	7156500	2907800	5701000	2296200	3533300	7049500	3420800	2651500	5465200	3634300	0	3253000	2005600	2981000	770430	3107000	3134500	5332700	4261000	3366200	4364900	3039400	1786200	0	6179400	5618200	4184600	4573800	4595900	7669500	2081600	6042400	2357600	2927900	5807100	4195700	3299500	6119100	5716700	0	2703300	2488300	3071800	834040	3618000	3793800	4970900	4729300	4054400			1794	151	1794	40082;40083;40084;40085;40086;40087;40088;40089;40090;40091;40092;40093;40094;40095;40096;40097;40098;40099;40100;40101;40102;40103;40104;40105;40106;40107;40108;40109;40110;40111;40112;40113;40114;40115;40116					0.138936	0
AGIVVTGTEVLTGR				A	G	G	R		1	1	0	0	0	0	1	3	0	1	1	0	0	0	0	0	3	0	0	3	0	0	14	0	1371.77	D2SGJ3	D2SGJ3			yes	yes	2;3	0.019037	6.7091	0	0	1	2	1			1	1	1	1		1	1	3	1	1	1	1	1	1		1	2	1	1	1	1	1	1	2	765680000	54873000	39808000	26490000	0	0	43862000	26241000	34544000	9322000	0	39668000	28000000	27306000	39442000	159050	37066000	37885000	39624000	26695000	0	31059000	34719000	49852000	113040	24004000	15611000	35839000	30717000	32783000	0	0	0	0	0	0	0	0	0	0	0	0	0	0	0	0	0	0	0	0	0	0	0	0	0	0	0	0	0	0	753480000	54267000	39110000	25149000	0	0	42339000	25880000	34176000	9128200	0	38979000	27631000	26292000	39007000	159050	36822000	37551000	39278000	26447000	0	30411000	34364000	49260000	40773	23701000	15343000	35436000	30250000	32461000	39877000	27643000	25423000	0	0	38018000	20873000	29855000	10169000	0	23330000	25070000	21773000	27940000	21410000	41011000	35757000	35336000	31542000	0	21313000	34087000	39766000	0	26217000	15568000	26130000	26813000	31880000			1795	2623	1795	40117;40118;40119;40120;40121;40122;40123;40124;40125;40126;40127;40128;40129;40130;40131;40132;40133;40134;40135;40136;40137;40138;40139;40140;40141;40142;40143;40144;40145;40146					0.101164	0
AGKEPGLQIWR				A	G	W	R		1	1	0	0	0	1	1	2	0	1	1	1	0	0	1	0	0	1	0	0	0	0	11	1	1253.69	CON__Q3SX14	CON__Q3SX14			yes	yes	2	0.06137	4.6942	0	0		1						1		1	1	1		1	1	1	1								1					8854700	0	574670	0	0	0	0	0	1816800	0	547520	558990	427860	0	2046200	1321300	894520	318680	0	0	0	0	0	0	0	348190	0	0	0	0	396670	0	100620	0	0	0	0	0	0	0	0	0	0	0	0	0	296040	0	0	0	0	0	0	0	0	0	0	0	0	0	6736800	0	449880	0	0	0	0	0	675270	0	502920	372620	405900	0	1959300	1234900	546840	273600	0	0	0	0	0	0	0	315530	0	0	0	0	0	432430	0	0	0	0	0	879750	0	554350	342520	507370	0	1943100	1185300	612450	425790	0	0	0	0	0	0	0	480100	0	0	0	0		+	1796	29	1796	40147;40148;40149;40150;40151;40152;40153;40154;40155;40156					0.0713588	0
AGKQGIGFGAEVR				A	G	V	R		2	1	0	0	0	1	1	4	0	1	0	1	0	1	0	0	0	0	0	1	0	0	13	1	1288.69	D2SCR3	D2SCR3			yes	yes	2;3	0.0087206	7.8	0	0	2	1	3		1	1		1	1	1	2	1	2		1	1		1	1		2		2		1	2	1	3	1	15815000	893680	788580	923260	0	101220	525900	0	65980	174530	614430	779850	765460	1231400	0	152960	333710	0	57874	233590	0	972700	0	670600	0	439350	953900	2791000	2235500	109900	744870	0	0	54500	0	0	0	0	0	0	0	0	388400	0	0	0	0	0	0	0	0	0	0	0	0	0	142800	159170	0	0	8706100	800010	548430	631020	0	0	355610	0	10354	18264	365780	533410	330070	971240	0	106470	270340	0	9096.8	199650	0	633220	0	495870	0	415180	271200	474450	1202100	64343	268410	830320	451680	0	0	0	0	0	0	978960	515250	1008900	393750	0	226470	1000200	0	0	698010	0	754310	0	507560	0	557610	762520	703700	751680	0			1797	1799	1797	40157;40158;40159;40160;40161;40162;40163;40164;40165;40166;40167;40168;40169;40170;40171;40172;40173;40174;40175;40176;40177;40178;40179;40180;40181;40182;40183;40184;40185;40186;40187;40188					0.0559868	0
AGLAADYAAQLAR				A	G	A	R		6	1	0	1	0	1	0	1	0	0	2	0	0	0	0	0	0	0	1	0	0	0	13	0	1289.67	D2S5D1	D2S5D1			yes	yes	2	0.020435	6.3508	0	0		1	1		1	1	1			1	1	1	1	2		1		1	1		1		2	1		1		1	1	22545000	0	1379800	1412300	0	536910	995100	1050100	0	0	1109300	1289100	991920	1719200	1999400	0	451240	0	935470	504260	0	2040700	0	1877800	980060	0	821290	0	1573700	877280	333590	0	0	71459	0	0	0	0	0	0	140360	0	0	121770	0	0	0	0	0	0	0	0	0	0	0	0	0	0	0	0	13338000	0	732010	990480	0	457200	669580	806340	0	0	691750	316530	643400	683700	1313800	0	106000	0	637770	439030	0	1117100	0	1372500	295000	0	547370	0	968640	549560	0	861820	1311300	0	599040	1081900	1363700	0	0	843860	1140100	926200	437160	1000300	0	747280	0	991230	951300	0	1207100	0	1016400	546980	0	828870	0	1549700	913320			1798	373	1798	40189;40190;40191;40192;40193;40194;40195;40196;40197;40198;40199;40200;40201;40202;40203;40204;40205;40206;40207;40208;40209					0.0395497	0
AGLADQDAR				A	G	A	R		3	1	0	2	0	1	0	1	0	0	1	0	0	0	0	0	0	0	0	0	0	0	9	0	915.441	D2S4C4	D2S4C4			yes	yes	2	0.048367	6.1971	0	0	1	1	1		1	1				1	1	1		1	1	1	1	1	1		1	1	1		1	1	1	1	1	89390000	5266500	3887200	1723200	0	4226500	4585300	0	0	0	5067000	5026900	2727600	0	5564700	5939200	4628600	4219600	5168200	2730000	0	3768400	4124200	630290	0	3009500	3674400	5919100	3791300	3711900	270240	0	0	0	0	0	0	0	0	0	0	0	121890	0	148360	0	0	0	0	0	0	0	0	0	0	0	0	0	0	0	87518000	5198200	3821500	1684700	0	4152000	4502500	0	0	0	4946000	4912100	2554000	0	5309500	5835200	4547900	4157100	5075900	2681900	0	3699300	4071600	612900	0	2970000	3608800	5825400	3698000	3653500	3876100	2862900	1762100	0	4488700	4214800	0	0	0	4665200	3066800	2442300	0	3973200	4032800	5372000	4279200	4808300	3399200	0	2639200	4423400	509590	0	3287400	3695700	4480700	3289100	3649900			1799	166	1799	40210;40211;40212;40213;40214;40215;40216;40217;40218;40219;40220;40221;40222;40223;40224;40225;40226;40227;40228;40229;40230;40231					-0.0200945	0
AGLAELAATHSLPVENLLSPDLVR				A	G	V	R		4	1	1	1	0	0	2	1	1	0	6	0	0	0	2	2	1	0	0	2	0	0	24	0	2485.35	D2SEB8	D2SEB8			yes	yes	3	0.0072594	11.861	0	0	1	1	1		1	1	1	1	1	1	1	1	1	1	1	1	1	1	1		1	1	1		1	1	1	1	1	14753000	533010	1391700	468170	0	237610	715880	624670	379920	273520	503790	1000900	465600	567330	685540	657940	416450	488020	618750	587820	0	560960	568220	907230	0	366180	418230	553720	288720	473240	412880	0	412880	0	0	0	0	0	0	0	0	0	0	0	0	0	0	0	0	0	0	0	0	0	0	0	0	0	0	0	10827000	403240	729160	347840	0	190460	533220	467000	280830	230430	379170	739390	371190	428800	505930	485880	310490	355760	451780	447560	0	402970	446900	721230	0	277070	316250	418010	221530	364960	388560	705090	479020	0	308440	663240	489610	328330	343430	449170	631830	437990	462420	504860	439900	466580	519320	553450	764660	0	436020	647430	805060	0	404700	426720	434450	245280	482950			1800	2124	1800	40232;40233;40234;40235;40236;40237;40238;40239;40240;40241;40242;40243;40244;40245;40246;40247;40248;40249;40250;40251;40252;40253;40254;40255;40256;40257					0.170775	0
AGLAEVLR				A	G	L	R		2	1	0	0	0	0	1	1	0	0	2	0	0	0	0	0	0	0	0	1	0	0	8	0	827.486	D2SA48	D2SA48			yes	yes	2	0.01566	5.7243	0	0					1	1					1		1		1				1					2					1	5724400	0	0	0	0	754220	738880	0	0	0	0	1623100	0	606900	0	613430	0	0	0	433890	0	0	0	0	730290	0	0	0	0	223600	593200	0	0	0	0	90954	0	0	0	0	0	344030	0	61003	0	73500	0	0	0	23717	0	0	0	0	0	0	0	0	0	0	4050700	0	0	0	0	547190	633190	0	0	0	0	1138000	0	356020	0	396760	0	0	0	316050	0	0	0	0	501790	0	0	0	0	161690	0	0	0	0	803480	725230	0	0	0	0	1105000	0	393660	0	356450	0	0	0	578840	0	0	0	0	543710	0	0	0	0	229570			1801	1328	1801	40258;40259;40260;40261;40262;40263;40264;40265;40266					0.0658582	0
AGLAGDLTELNPLR				A	G	L	R		2	1	1	1	0	0	1	2	0	0	4	0	0	0	1	0	1	0	0	0	0	0	14	0	1438.78	D2SCC9	D2SCC9			yes	yes	2	0.0073219	10.026	0	0	1	1	1		1	1		1	1		1	1	1	1	1	1	1	1	1		1	1	1	1	1	1	1	1	1	13406000	592130	730920	390910	0	482730	636510	0	503150	415720	0	785770	527930	284440	616420	1069100	503150	534830	486410	381820	0	393400	404900	697610	200580	381470	800950	642310	514960	427890	349860	0	0	0	0	0	0	0	0	0	0	0	0	0	0	349860	0	0	0	0	0	0	0	0	0	0	0	0	0	0	11204000	501870	627460	347130	0	429980	591790	0	429930	369440	0	677810	432540	192070	536380	590760	429510	471480	414910	330530	0	262290	386730	569740	163010	349120	703460	567600	441120	387850	374020	519240	381590	0	422730	606500	0	397310	557330	0	498190	452520	396220	445430	472360	473980	447440	449000	581330	0	555640	401220	547680	253690	429790	793970	486310	515000	412210			1802	1732	1802	40267;40268;40269;40270;40271;40272;40273;40274;40275;40276;40277;40278;40279;40280;40281;40282;40283;40284;40285;40286;40287;40288;40289;40290;40291					0.0761547	0
AGLAGPVPPGLR				A	G	L	R		2	1	0	0	0	0	0	3	0	0	2	0	0	0	3	0	0	0	0	1	0	0	12	0	1103.65	D2S9G7	D2S9G7			yes	yes	2	0.012643	6.4454	0	0	1	1	1			1		1	1		1	1			1	1		1			1	1	1	1	1	1	1	1	1	42876000	3623900	4308300	686350	0	0	2626100	0	3220400	2008900	0	1483800	2535900	0	0	2503100	813230	0	2496400	0	0	4299300	2159400	2407200	1140800	596820	1340700	1175000	734520	2715700	764340	0	0	0	0	0	0	0	0	0	0	0	0	0	0	0	0	0	0	0	0	0	0	0	0	0	568580	195760	0	0	27738000	963200	4212600	375670	0	0	697500	0	3134800	1930100	0	1241600	540980	0	0	2206300	675240	0	649260	0	0	4139100	490670	739240	929290	354050	578540	733240	512860	2633800	1156800	4750100	722370	0	0	1138200	0	4189400	3298300	0	794490	1134800	0	0	1885900	1240300	0	1044700	0	0	4332700	1076000	1092700	1863600	643810	1010900	872140	650690	3964800			1803	1185	1803	40292;40293;40294;40295;40296;40297;40298;40299;40300;40301;40302;40303;40304;40305;40306;40307;40308;40309;40310;40311					0.0974511	0
AGLALDNSR				A	G	S	R		2	1	1	1	0	0	0	1	0	0	2	0	0	0	0	1	0	0	0	0	0	0	9	0	915.477	D2SB49	D2SB49			yes	yes	2	0.0094933	7.6604	0	0	1	1	1			1		1	1	1		1	1	1		1		1	1		1	1	1		1	1	1		1	23267000	1756100	1085800	489750	0	0	978150	0	501840	895830	937640	0	1566100	1198900	997150	0	1333400	0	1764300	1197200	0	1238000	940380	1458100	0	505410	862590	2293400	0	1266500	2626900	0	0	0	0	0	0	0	0	298610	0	0	437960	0	0	0	0	0	583300	106760	0	270090	0	0	0	0	0	720710	0	209510	19241000	1626800	975290	431640	0	0	911260	0	396750	550440	881100	0	1058800	1131400	914040	0	1282300	0	1133000	1010700	0	888050	866640	1406900	0	473780	794760	1493900	0	1013300	1639600	897460	706270	0	0	896850	0	557140	752100	963490	0	1125400	1113700	906480	0	1655100	0	1197000	1350100	0	749680	1175600	1384400	0	678220	950270	1276400	0	1079900			1804	1527	1804	40312;40313;40314;40315;40316;40317;40318;40319;40320;40321;40322;40323;40324;40325;40326;40327;40328;40329;40330;40331					0.0162743	0
AGLALDNTR				A	G	T	R		2	1	1	1	0	0	0	1	0	0	2	0	0	0	0	0	1	0	0	0	0	0	9	0	929.493	D2S724	D2S724			yes	yes	2	0.0075975	8.7798	0	0	1	1	1		1	1	1		1	1	1	1	1	1	1	1	1	1	1		1	1	1	1	1	1	1	1	1	30779000	1400600	1317600	1538000	0	1087100	970670	1076200	0	1102600	909780	1836600	1084800	678630	2105600	1469900	849100	524100	1026100	870710	0	1785600	655490	1703400	1338000	1625800	621640	1729200	996850	474950	14801000	780610	727350	807960	0	444960	232440	516470	0	747640	284470	774560	638890	0	1519000	719100	177270	0	380330	207290	0	866490	0	1006200	917620	1247900	291850	1132500	380390	0	14265000	567440	525500	631310	0	588310	634020	523020	0	326750	553850	947640	404820	623260	538790	700820	621950	438440	591990	612610	0	787270	553990	629560	364930	321360	296640	513790	541270	426060	843770	903050	1263300	0	1180700	886750	801840	0	864160	895640	1211200	837500	984230	907220	1042100	1373000	891450	1233100	1342100	0	1182300	1453700	1117200	851500	1275900	875020	1021300	980810	921570			1805	722	1805	40332;40333;40334;40335;40336;40337;40338;40339;40340;40341;40342;40343;40344;40345;40346;40347;40348;40349;40350;40351;40352;40353;40354;40355;40356;40357					0.0254771	0
AGLALLQAR				A	G	A	R		3	1	0	0	0	1	0	1	0	0	3	0	0	0	0	0	0	0	0	0	0	0	9	0	911.555	D2SEU1	D2SEU1			yes	yes	2	0.015456	5.4056	0	0	1	1	1			1									1	1									1	1		1	1	15088000	1721300	2658500	1398900	0	0	1567600	0	0	0	0	0	0	0	0	1436100	1024500	0	0	0	0	0	0	0	0	923370	1470900	0	1411700	1475000	471930	0	0	0	0	0	0	0	0	0	0	0	0	0	0	0	0	0	0	0	0	0	0	0	0	0	0	0	0	471930	12174000	1405500	2278200	1026700	0	0	1342300	0	0	0	0	0	0	0	0	1359700	841150	0	0	0	0	0	0	0	0	722470	1178100	0	1139700	879860	1374400	2123200	1392200	0	0	1473000	0	0	0	0	0	0	0	0	1142400	1032700	0	0	0	0	0	0	0	0	1033000	1440500	0	1304600	1062800			1806	2250	1806	40358;40359;40360;40361;40362;40363;40364;40365;40366;40367					0.0959348	0
AGLANQPTSTHIGDGLQLTDVR				A	G	V	R		2	1	1	2	0	2	0	3	1	1	3	0	0	0	1	1	3	0	0	1	0	0	22	0	2263.16	D2S944	D2S944			yes	yes	3	0.035448	5.2397	0	0					1							1									1			1	1	1	1			1569900	0	0	0	0	251460	0	0	0	0	0	0	189450	0	0	0	0	0	0	0	0	283860	0	0	113100	227840	271740	232420	0	0	0	0	0	0	0	0	0	0	0	0	0	0	0	0	0	0	0	0	0	0	0	0	0	0	0	0	0	0	0	0	1378400	0	0	0	0	202930	0	0	0	0	0	0	176660	0	0	0	0	0	0	0	0	259500	0	0	95415	195840	256610	191480	0	0	0	0	0	0	220830	0	0	0	0	0	0	190320	0	0	0	0	0	0	0	0	211530	0	0	168820	253630	261040	153990	0	0			1807	1095	1807	40368;40369;40370;40371;40372;40373;40374					0.0746208	0
AGLAPFTVVSCDNLHR				A	G	H	R		2	1	1	1	1	0	0	1	1	0	2	0	0	1	1	1	1	0	0	2	0	0	16	0	1755.87	D2SB75	D2SB75			yes	yes	2;3	0.03219	5	0	0																			1			1						1		1478900	0	0	0	0	0	0	0	0	0	0	0	0	0	0	0	0	0	0	509050	0	0	107370	0	0	0	0	0	862520	0	0	0	0	0	0	0	0	0	0	0	0	0	0	0	0	0	0	0	0	0	0	0	0	0	0	0	0	0	0	0	1358900	0	0	0	0	0	0	0	0	0	0	0	0	0	0	0	0	0	0	467000	0	0	29389	0	0	0	0	0	862520	0	0	0	0	0	0	0	0	0	0	0	0	0	0	0	0	0	0	0	667060	0	0	85337	0	0	0	0	0	0	0			1808	1544	1808	40375;40376;40377					0.0249366	0
AGLAPWAFSAALVR				A	G	V	R		5	1	0	0	0	0	0	1	0	0	2	0	0	1	1	1	0	1	0	1	0	0	14	0	1428.79	D2S8W3	D2S8W3			yes	yes	2;3	0.0074882	9.3666	0	0	1	1			1	1	1			1	1		1	1	1		1				1	1	1	1	1	1	1	1	1	12006000	962350	928750	0	0	255220	250520	314540	0	0	802740	673830	0	738560	683210	738920	0	181530	0	0	0	804270	344020	751600	1648300	396830	464340	406110	207550	453300	1461100	0	0	0	0	0	0	0	0	0	0	215320	0	0	0	0	0	0	0	0	0	0	0	0	1149200	0	0	96576	0	0	8953900	835450	809830	0	0	190480	170500	275180	0	0	690870	336890	0	642020	576090	603680	0	135450	0	0	0	723310	327470	639630	450230	339400	396330	265460	161880	383730	680020	601300	0	0	330000	304290	341250	0	0	696670	402090	0	505040	481680	473080	0	321840	0	0	0	497290	363570	624720	0	281910	416340	461780	313200	362300			1809	1046	1809	40378;40379;40380;40381;40382;40383;40384;40385;40386;40387;40388;40389;40390;40391;40392;40393;40394;40395;40396;40397					0.090527	0
AGLAVAGAGATAYAAYSGAQIGK				A	G	G	K		9	0	0	0	0	1	0	5	0	1	1	1	0	0	0	1	1	0	2	1	0	0	23	0	2038.05	D2SGW8	D2SGW8			yes	yes	3	0.0073572	9.5586	0	0	1	1	1		1		1	1	1	1	1		1	1	1	1	1	1	1		1	1	1	1	1	1	1	1	1	15603000	1139300	1065100	757150	0	305250	0	265670	340380	354880	375410	1838300	0	600440	826630	575070	480060	564410	380150	489680	0	601540	1259500	646840	286020	842830	285000	560220	262350	501290	0	0	0	0	0	0	0	0	0	0	0	0	0	0	0	0	0	0	0	0	0	0	0	0	0	0	0	0	0	0	9545300	338860	815950	514550	0	222310	0	198000	258240	257830	253370	858160	0	407690	605650	461370	295880	370880	296120	341830	0	446750	506180	474330	192180	277530	226080	421930	210150	293540	246890	944280	1044700	0	275880	0	363860	344140	576890	411730	761770	0	542050	731340	506790	526920	571700	564070	670880	0	592120	666230	646780	336610	440810	421630	499690	373680	561410			1810	2693	1810	40398;40399;40400;40401;40402;40403;40404;40405;40406;40407;40408;40409;40410;40411;40412;40413;40414;40415;40416;40417;40418;40419;40420;40421;40422					0.0708515	0
AGLDAALVQPLAEAIR				A	G	I	R		5	1	0	1	0	1	1	1	0	1	3	0	0	0	1	0	0	0	0	1	0	0	16	0	1606.9	D2S518	D2S518			yes	yes	2;3	0.0084649	6.986	0	0		1			1		1	1	1	1	2		1	1	1	1	1	1	1		1	1	1	1	1	2	2	1	2	6418600	0	221660	0	0	104230	0	294690	265990	174430	272150	436290	0	222380	166370	292950	484310	264320	314450	315340	0	264070	186540	171930	66915	158450	381730	704170	220930	434250	0	0	0	0	0	0	0	0	0	0	0	0	0	0	0	0	0	0	0	0	0	0	0	0	0	0	0	0	0	0	5186600	0	185040	0	0	87087	0	258060	189040	145290	211400	384890	0	185630	157030	234020	383340	194930	245730	237740	0	179000	138770	128540	55664	132800	330830	578850	179610	363260	0	196230	0	0	98979	0	261650	205850	191300	283150	99329	0	172350	156470	204890	583500	248160	298960	338780	0	206700	199460	148990	92423	182810	206960	324880	194840	209360			1811	311	1811	40423;40424;40425;40426;40427;40428;40429;40430;40431;40432;40433;40434;40435;40436;40437;40438;40439;40440;40441;40442;40443;40444;40445;40446;40447;40448;40449					0.12508	0
AGLDLQAGLVER				A	G	E	R		2	1	0	1	0	1	1	2	0	0	3	0	0	0	0	0	0	0	0	1	0	0	12	0	1240.68	D2SB14	D2SB14			yes	yes	2	0.063738	6.1243	0	0	1						1			1	1	1						1											1	11853000	932490	0	0	0	0	0	1215400	0	0	1523300	5288100	1111800	0	0	0	0	0	939180	0	0	0	0	0	0	0	0	0	0	842830	1302500	0	0	0	0	0	0	574730	0	0	0	230610	389250	0	0	0	0	0	107940	0	0	0	0	0	0	0	0	0	0	0	4673600	774500	0	0	0	0	0	428430	0	0	711130	712970	603980	0	0	0	0	0	780060	0	0	0	0	0	0	0	0	0	0	662500	1280600	0	0	0	0	0	779930	0	0	1666300	1142000	1379400	0	0	0	0	0	1399500	0	0	0	0	0	0	0	0	0	0	1267100			1812	1508	1812	40450;40451;40452;40453;40454;40455;40456					0.0668386	0
AGLDLTRWQDDLVVTVAGAR				A	G	A	R		3	2	0	3	0	1	0	2	0	0	3	0	0	0	0	0	2	1	0	3	0	0	20	1	2155.14	D2SAB7	D2SAB7			yes	yes	3	0.092503	3.7146	0	0			1							1		1		1	1													1		2516900	0	0	321030	0	0	0	0	0	0	291030	0	439330	0	552050	460150	0	0	0	0	0	0	0	0	0	0	0	0	453350	0	0	0	0	0	0	0	0	0	0	0	0	0	0	0	0	0	0	0	0	0	0	0	0	0	0	0	0	0	0	0	2258600	0	0	284810	0	0	0	0	0	0	240360	0	379720	0	525240	446350	0	0	0	0	0	0	0	0	0	0	0	0	382170	0	0	0	274290	0	0	0	0	0	0	443830	0	449480	0	421240	204570	0	0	0	0	0	0	0	0	0	0	0	0	314580	0			1813	1375	1813	40457;40458;40459;40460;40461;40462					0.107202	0
AGLDVAVLEK				A	G	E	K		2	0	0	1	0	0	1	1	0	0	2	1	0	0	0	0	0	0	0	2	0	0	10	0	1013.58	D2SHF5	D2SHF5			yes	yes	2	0.0078073	9.5634	0	0	1	1	1		1	1	1	1	1	1	1		1		1	1		1			1	1	1	1	1	1	1	1		27200000	1293000	2211900	399370	0	1429100	394340	836470	607030	583790	322060	1912400	0	1635500	0	4133500	731270	0	985190	0	0	3863800	1154600	1003300	285600	702900	552550	523230	1639400	0	11675000	0	1226100	0	0	1091700	0	0	0	0	0	995280	0	478620	0	3306100	0	0	472940	0	0	2665700	675960	0	0	0	0	0	762510	0	11278000	1116000	823120	269400	0	217630	213540	511220	367480	430250	168200	809420	0	872330	0	616290	268080	0	393440	0	0	1069100	341660	920030	230400	476250	349770	252320	562080	0	1742100	1135300	713760	0	1023100	763280	1011500	775040	1024200	803850	942180	0	1348700	0	916450	619210	0	826970	0	0	1823700	809390	1379400	605830	1081100	756800	1043500	1121400	0			1814	2816	1814	40463;40464;40465;40466;40467;40468;40469;40470;40471;40472;40473;40474;40475;40476;40477;40478;40479;40480;40481;40482;40483;40484					0.0694661	0
AGLEGYGLR				A	G	L	R		1	1	0	0	0	0	1	3	0	0	2	0	0	0	0	0	0	0	1	0	0	0	9	0	934.487	D2S9B8	D2S9B8			yes	yes	2	0.011908	6.9494	0	0		1	2		1	2				1	1		1			1	1	1	1		2	1	1		1		1		1	24849000	0	2923400	1671800	0	1107300	3575400	0	0	0	758170	1431300	0	2394200	0	0	827430	415460	856610	630800	0	3200100	1043100	1148100	0	1016600	0	606230	0	1242600	5030400	0	192400	0	0	420890	1951800	0	0	0	0	0	0	1401300	0	0	254320	0	0	57800	0	383720	16349	0	0	0	0	0	0	351840	15423000	0	1706200	1340200	0	609010	1352500	0	0	0	658740	1154800	0	794170	0	0	409260	212880	713930	405390	0	2194900	963800	968480	0	775480	0	438560	0	724640	0	1171600	1258600	0	1145200	1744100	0	0	0	877390	1198100	0	1005300	0	0	988340	723640	1157400	920930	0	1666500	1356800	1351700	0	1078300	0	787720	0	1159200			1815	1144	1815	40485;40486;40487;40488;40489;40490;40491;40492;40493;40494;40495;40496;40497;40498;40499;40500;40501;40502;40503;40504					0.0173661	0
AGLELLGEELDLDLER				A	G	E	R		1	1	0	2	0	0	4	2	0	0	6	0	0	0	0	0	0	0	0	0	0	0	16	0	1783.92	D2SGP8	D2SGP8			yes	yes	2	0.043118	6	0	0	1						1		1		1			1	1	1	1	1										1	1	2945600	501260	0	0	0	0	0	266900	0	119410	0	214700	0	0	250450	329540	157230	235680	377290	0	0	0	0	0	0	0	0	0	279370	213800	433280	268260	0	0	0	0	0	0	0	0	0	0	0	0	0	0	0	0	165020	0	0	0	0	0	0	0	0	0	0	0	2341400	219690	0	0	0	0	0	249500	0	96981	0	208750	0	0	243360	322500	146220	213300	197810	0	0	0	0	0	0	0	0	0	241860	201470	195840	0	0	0	0	0	248350	0	123410	0	156880	0	0	211600	288600	234820	273420	222470	0	0	0	0	0	0	0	0	0	279470	251380			1816	2655	1816	40505;40506;40507;40508;40509;40510;40511;40512;40513;40514;40515					0.0597559	0
AGLEPRIR				A	G	I	R		1	2	0	0	0	0	1	1	0	1	1	0	0	0	1	0	0	0	0	0	0	0	8	1	910.535	D2S8I1	D2S8I1			yes	yes	2	0.027949	3.9474	0	0									1																					884310	0	0	0	0	0	0	0	0	884310	0	0	0	0	0	0	0	0	0	0	0	0	0	0	0	0	0	0	0	0	57130	0	0	0	0	0	0	0	0	57130	0	0	0	0	0	0	0	0	0	0	0	0	0	0	0	0	0	0	0	0	812430	0	0	0	0	0	0	0	0	812430	0	0	0	0	0	0	0	0	0	0	0	0	0	0	0	0	0	0	0	0	0	0	0	0	0	0	0	0	0	0	0	0	0	0	0	0	0	0	0	0	0	0	0	0	0	0	0	0	0			1817	973	1817	40516					0.0760031	0
AGLFEEGISSSR				A	G	S	R		1	1	0	0	0	0	2	2	0	1	1	0	0	1	0	3	0	0	0	0	0	0	12	0	1251.61	D2S448	D2S448			yes	yes	2	0.0072609	11.396	0	0	1	1	1		1	1	1	1	1	1	1	1	1	1	1	1	1	1	1		1	1	1	1	1	1	1	1	1	98274000	3815400	4150900	3018400	0	3114500	3340200	3490500	2754000	2256900	3087700	5012400	2793000	4134900	4531900	4335100	2640900	2827200	3081400	2037000	0	5840400	4750600	5228800	2120400	2155400	4210300	4366100	2904100	6275900	6157600	0	0	0	0	0	0	0	0	0	0	0	0	0	0	0	0	0	0	0	0	0	0	0	0	0	1769400	0	0	4388200	76218000	3142400	3444000	2437600	0	2583100	2810600	2811100	2263800	1905800	2560100	4078400	2339700	3431400	3838600	3572800	2227600	2379000	2574800	1696400	0	4837800	3899100	4361900	1668600	1760500	2032400	3609100	2422500	1528800	2959900	3697200	3323700	0	3513800	3154100	2972200	2535500	2724000	2933000	3159200	2709600	3566700	3691800	3129400	3200000	2987400	2998800	2690400	0	4353400	5497700	4703600	2284000	2846200	2662500	3554200	2669900	2239800			1818	121	1818	40517;40518;40519;40520;40521;40522;40523;40524;40525;40526;40527;40528;40529;40530;40531;40532;40533;40534;40535;40536;40537;40538;40539;40540;40541;40542;40543					-0.00621014	0
AGLFLAMQYPVEVPGVSVSNFLR				A	G	L	R		2	1	1	0	0	1	1	2	0	0	3	0	1	2	2	2	0	0	1	4	0	0	23	0	2493.31	D2SF65	D2SF65			yes	yes	3	0.00725	11.7	0	0	1	1	1		1	1	1	1	1	1	1	1	1	1	1	1	1	1	1		1	1	1		1	1	1	1	1	119650000	11451000	5336900	4660300	0	3013300	2901200	6865200	4419000	4086500	5473300	7723300	5526800	6100800	4954500	8668400	598620	1744500	1413200	868880	0	5340900	1659500	5293600	0	2346600	4769900	6034900	4059000	4335800	0	0	0	0	0	0	0	0	0	0	0	0	0	0	0	0	0	0	0	0	0	0	0	0	0	0	0	0	0	0	100670000	9554100	4452400	3927500	0	2570600	2489500	5625200	3749700	3396100	4687400	6517000	4648400	5091100	4136100	7238100	501490	1491100	1220400	755460	0	4543400	1438200	4506000	0	1960000	4043500	5058600	3438700	3625100	8438100	3801600	4632400	0	3256900	2672700	5204600	3881900	4518400	5078800	4628000	5028800	4993900	3682000	5766800	607860	1885000	1438700	1083200	0	3707600	1821400	4443200	0	2500700	4894200	4571700	3682100	4275900			1819	2308	1819	40544;40545;40546;40547;40548;40549;40550;40551;40552;40553;40554;40555;40556;40557;40558;40559;40560;40561;40562;40563;40564;40565;40566;40567;40568;40569					0.12208	0
AGLFTAAR				A	G	A	R		3	1	0	0	0	0	0	1	0	0	1	0	0	1	0	0	1	0	0	0	0	0	8	0	805.445	CON__P07224	CON__P07224			yes	yes	2	0.088427	4.9	0	0		1																						1						3048000	0	1558300	0	0	0	0	0	0	0	0	0	0	0	0	0	0	0	0	0	0	0	0	0	1489700	0	0	0	0	0	0	0	0	0	0	0	0	0	0	0	0	0	0	0	0	0	0	0	0	0	0	0	0	0	0	0	0	0	0	0	2930600	0	1511000	0	0	0	0	0	0	0	0	0	0	0	0	0	0	0	0	0	0	0	0	0	1419500	0	0	0	0	0	0	1108800	0	0	0	0	0	0	0	0	0	0	0	0	0	0	0	0	0	0	0	0	0	1654800	0	0	0	0	0		+	1820	12	1820	40570;40571					0.0341326	0
AGLFTVDER				A	G	E	R		1	1	0	1	0	0	1	1	0	0	1	0	0	1	0	0	1	0	0	1	0	0	9	0	1006.51	D2SE32	D2SE32			yes	yes	2	0.0089785	10.591	0	0	1		1		1	1		1		1		1	1	1							1	1	1	1	1	1	1		1	88652000	7575700	0	3041200	0	5370300	5219400	0	5907400	0	4277100	0	3962800	5429500	4869200	0	0	0	0	0	0	4698500	5148500	2186400	4441500	5132600	4571500	9236700	0	7583600	850590	0	0	0	0	0	0	0	0	0	0	0	0	0	0	0	0	0	0	0	0	0	0	0	0	0	0	0	0	850590	83148000	7181600	0	2789800	0	5204000	4952200	0	5576200	0	4056200	0	3733300	5129800	4606600	0	0	0	0	0	0	4294200	4965800	2021000	4255600	4783600	4367900	8766000	0	6464500	5336000	0	3309100	0	5844100	4873600	0	5930000	0	4300800	0	3495100	3926900	3588300	0	0	0	0	0	0	3004900	5324000	1550300	4189900	5580900	5180000	7788600	0	6764400			1821	2076	1821	40572;40573;40574;40575;40576;40577;40578;40579;40580;40581;40582;40583;40584;40585;40586;40587;40588					0.0053658	0
AGLGEVLMVTGR				A	G	G	R		1	1	0	0	0	0	1	3	0	0	2	0	1	0	0	0	1	0	0	2	0	0	12	0	1201.65	D2S903	D2S903			yes	yes	2;3	0.0072847	11.7	0	0	2	2	2		2	2	2	2	2	2	2	2	2	2	2	2	2	2	2		2	2	2	2	2	2	2	2	2	437280000	21881000	21008000	13897000	0	15197000	17407000	19942000	14352000	10136000	16394000	22798000	22216000	18486000	16969000	25655000	11630000	17119000	15225000	6765200	0	21479000	11736000	22532000	4472700	8217500	16110000	15989000	14945000	14717000	0	0	0	0	0	0	0	0	0	0	0	0	0	0	0	0	0	0	0	0	0	0	0	0	0	0	0	0	0	0	361480000	17992000	17271000	11576000	0	12686000	14080000	16716000	11931000	8242100	13627000	19485000	18213000	15168000	14673000	21113000	9579900	13845000	12497000	5441500	0	17768000	9723600	18479000	3611100	6559700	13587000	13450000	12221000	11947000	14115000	14276000	12012000	0	15542000	14329000	15296000	12260000	8877300	14002000	12925000	17281000	14478000	12716000	15665000	11670000	15762000	13853000	8180200	0	13380000	11937000	16057000	4590500	8867400	14348000	13003000	12402000	13655000			1822	1069	1822	40589;40590;40591;40592;40593;40594;40595;40596;40597;40598;40599;40600;40601;40602;40603;40604;40605;40606;40607;40608;40609;40610;40611;40612;40613;40614;40615;40616;40617;40618;40619;40620;40621;40622;40623;40624;40625;40626;40627;40628;40629;40630;40631;40632;40633;40634;40635;40636;40637;40638;40639;40640;40641;40642					0.0561342	0
AGLGGDGVLR				A	G	L	R		1	1	0	1	0	0	0	4	0	0	2	0	0	0	0	0	0	0	0	1	0	0	10	0	913.498	D2SDR0	D2SDR0			yes	yes	2	0.025827	4.9	0	0							1	1					1			1						1		1						9346100	0	0	0	0	0	0	506230	4921600	0	0	0	0	1324200	0	0	950440	0	0	0	0	0	1017900	0	625660	0	0	0	0	0	1464700	0	0	0	0	0	0	16269	1387400	0	0	0	0	0	0	0	60994	0	0	0	0	0	0	0	0	0	0	0	0	0	6830000	0	0	0	0	0	0	350600	3297400	0	0	0	0	1113000	0	0	706630	0	0	0	0	0	865880	0	496420	0	0	0	0	0	0	0	0	0	0	0	278240	3144600	0	0	0	0	1775100	0	0	1005700	0	0	0	0	0	1484700	0	964260	0	0	0	0	0			1823	1990	1823	40643;40644;40645;40646;40647;40648					0.0379202	0
AGLGLLDVR				A	G	V	R		1	1	0	1	0	0	0	2	0	0	3	0	0	0	0	0	0	0	0	1	0	0	9	0	912.539	D2SE13	D2SE13			yes	yes	2	0.016368	5	0	0											1																			312080	0	0	0	0	0	0	0	0	0	0	312080	0	0	0	0	0	0	0	0	0	0	0	0	0	0	0	0	0	0	0	0	0	0	0	0	0	0	0	0	0	0	0	0	0	0	0	0	0	0	0	0	0	0	0	0	0	0	0	0	306060	0	0	0	0	0	0	0	0	0	0	306060	0	0	0	0	0	0	0	0	0	0	0	0	0	0	0	0	0	0	0	0	0	0	0	0	0	0	0	0	0	0	0	0	0	0	0	0	0	0	0	0	0	0	0	0	0	0	0			1824	2062	1824	40649					0.0794978	0
AGLGLLDVRFVAGDAGLAAALR				A	G	L	R		6	2	0	2	0	0	0	4	0	0	5	0	0	1	0	0	0	0	0	2	0	0	22	1	2125.2	D2SE13	D2SE13			yes	yes	3	0.079296	6.1011	0	0	1							1						1	1	1			1		1	1								1670400	205090	0	0	0	0	0	0	103700	0	0	0	0	0	191640	217480	193500	0	0	520860	0	132850	105280	0	0	0	0	0	0	0	362180	0	0	0	0	0	0	0	0	0	0	0	0	0	0	0	0	0	0	362180	0	0	0	0	0	0	0	0	0	0	1136000	182710	0	0	0	0	0	0	71372	0	0	0	0	0	173790	185500	170470	0	0	149870	0	117710	84594	0	0	0	0	0	0	0	229710	0	0	0	0	0	0	131880	0	0	0	0	0	191400	176110	271370	0	0	300750	0	122100	184360	0	0	0	0	0	0	0			1825	2062	1825	40650;40651;40652;40653;40654;40655;40656;40657					0.18318	0
AGLGMADTAHGMLPESQMGFVGLAR				A	G	A	R		4	1	0	1	0	1	1	5	1	0	3	0	3	1	1	1	1	0	0	1	0	0	25	0	2516.2	D2SG74	D2SG74			yes	yes	3	0.0072556	11.967	0	0	1	1	1		1	1	1	1	1	1	1	1	1	1	1	1	1	1	1		1	1	1		1	1	1	1	1	16115000	621050	514040	563320	0	458120	658290	1077600	544720	473330	338390	1212800	500150	773570	551020	1210700	426980	503000	732250	161680	0	534060	142650	271100	0	414090	582220	1039500	1193000	617270	507720	0	0	0	0	0	0	0	0	0	0	0	0	0	0	0	0	0	0	0	0	0	0	0	0	0	0	0	507720	0	11434000	419660	333750	441130	0	347050	513180	846280	427640	372340	260960	825060	360510	489470	365870	888580	341690	410150	566600	127430	0	310960	92859	193470	0	275300	411630	812490	541310	458670	461310	385980	595240	0	503450	591560	898770	506010	546080	292540	626730	612040	694380	452720	820370	528800	557840	739580	250060	0	278490	102120	222940	0	429070	619360	831000	670160	616160			1826	2545	1826	40658;40659;40660;40661;40662;40663;40664;40665;40666;40667;40668;40669;40670;40671;40672;40673;40674;40675;40676;40677;40678;40679;40680;40681;40682;40683					-3.14991e-05	0
AGLGPAYVAGFR				A	G	F	R		3	1	0	0	0	0	0	3	0	0	1	0	0	1	1	0	0	0	1	1	0	0	12	0	1177.62	D2S6G3	D2S6G3			yes	yes	2	0.0074836	7.8418	0	0		1	1				1		1	1	1		1	1	1		1	1			1	1	1	1	1	1				20670000	0	1268800	399820	0	0	0	3246900	0	2267100	644790	1172400	0	880620	1120500	1000900	0	662950	2429000	0	0	616730	891620	916400	400170	1963200	788090	0	0	0	149900	0	0	0	0	0	0	0	0	0	0	0	0	0	0	0	0	0	0	0	0	0	0	0	0	149900	0	0	0	0	16927000	0	891100	283360	0	0	0	3142000	0	1912500	496660	888600	0	735640	870530	809760	0	621730	1971300	0	0	421680	735340	713170	274640	1518800	640270	0	0	0	0	954720	432590	0	0	0	2555100	0	2124900	551620	721290	0	967880	914140	709070	0	1115300	1939900	0	0	448700	1157200	777400	422840	1804300	847950	0	0	0			1827	592	1827	40684;40685;40686;40687;40688;40689;40690;40691;40692;40693;40694;40695;40696;40697;40698;40699;40700					0.0426852	0
AGLIAPDETTFEFLR				A	G	L	R		2	1	0	1	0	0	2	1	0	1	2	0	0	2	1	0	2	0	0	0	0	0	15	0	1678.86	D2SEI2	D2SEI2			yes	yes	2;3	0.0072419	11.7	0	0	2	2	2		2	2	2	2	2	2	2	2	2	2	2	2	2	2	2		2	2	2	1	2	2	2	2	2	63853000	2146800	2024400	2201200	0	2002400	2866400	3052700	2713200	2112200	2040200	3560400	2696000	2803700	1616400	2862400	1514800	1905300	2280800	1806600	0	3430000	2411300	2177500	255680	3064500	2291900	3184300	2668200	2163900	218480	0	0	0	0	0	0	0	0	0	0	0	0	0	0	0	0	0	0	0	0	0	0	0	0	218480	0	0	0	0	54143000	1905800	1719000	1786200	0	1722200	2413000	2611700	2335200	1798700	1710500	3130500	2364400	2452300	1359700	2400300	1301300	1557000	1894500	1416300	0	2950100	2139400	1863700	237620	2415000	1896100	2618600	2268700	1874800	1570500	1425000	1707000	0	1736200	2047200	2133000	2131000	2027300	1490900	1802400	1974300	1883900	1253300	1704200	1791500	1594600	1686700	1920100	0	1839400	2145300	1593600	274510	2529300	2169600	1992300	1895300	1742900			1828	2165	1828	40701;40702;40703;40704;40705;40706;40707;40708;40709;40710;40711;40712;40713;40714;40715;40716;40717;40718;40719;40720;40721;40722;40723;40724;40725;40726;40727;40728;40729;40730;40731;40732;40733;40734;40735;40736;40737;40738;40739;40740;40741;40742;40743;40744;40745;40746;40747;40748;40749;40750;40751;40752;40753					0.0443628	0
AGLIEHHRYHYR				A	G	Y	R		1	2	0	0	0	0	1	1	3	1	1	0	0	0	0	0	0	0	2	0	0	0	12	1	1550.79	D2S9Y2	D2S9Y2			yes	yes	2	0.079215	3.8	0	0								1				1		1														1		1794100	0	0	0	0	0	0	0	370390	0	0	0	360710	0	744300	0	0	0	0	0	0	0	0	0	0	0	0	0	318670	0	0	0	0	0	0	0	0	0	0	0	0	0	0	0	0	0	0	0	0	0	0	0	0	0	0	0	0	0	0	0	1650800	0	0	0	0	0	0	0	326930	0	0	0	296590	0	732170	0	0	0	0	0	0	0	0	0	0	0	0	0	295090	0	0	0	0	0	0	0	0	261490	0	0	0	344830	0	499830	0	0	0	0	0	0	0	0	0	0	0	0	0	382910	0			1829	1287	1829	40754;40755;40756;40757					0.0321167	0
AGLIGLTR				A	G	T	R		1	1	0	0	0	0	0	2	0	1	2	0	0	0	0	0	1	0	0	0	0	0	8	0	799.492	D2SET6	D2SET6			yes	yes	2	0.007412	8.5762	0	0	1	1	1		1	1	1		1	1	1	1	1	1	1	1	1	1			1	1	1	1	1	1	1	1	1	36888000	1709000	2496500	1427100	0	713400	685110	1729400	0	1091300	1660200	2848000	1019500	1483000	1733200	2350700	431160	737300	1181600	0	0	1495100	1720200	1582800	684220	1971300	1372500	1959500	1368400	1437100	3146200	0	0	241680	0	0	0	920900	0	0	0	0	0	0	0	0	0	0	410410	0	0	0	0	0	0	756760	0	0	0	816480	27676000	1431500	1782600	1017700	0	626230	585850	739950	0	947910	1461700	2042500	881280	1283000	1502400	2079100	369370	656330	543610	0	0	1351000	1086100	1108700	599240	882370	1217600	1769200	1174800	536240	1439800	1680300	1498100	0	812340	729380	867880	0	1470500	1792100	1681700	1094000	1366500	1421600	1798800	504950	855480	667110	0	0	1377700	1634000	1177500	960030	1263700	1563600	1781000	1439500	809360			1830	2247	1830	40758;40759;40760;40761;40762;40763;40764;40765;40766;40767;40768;40769;40770;40771;40772;40773;40774;40775;40776;40777;40778;40779;40780;40781;40782					0.0838212	0
AGLLAAAVAER				A	G	E	R		5	1	0	0	0	0	1	1	0	0	2	0	0	0	0	0	0	0	0	1	0	0	11	0	1040.6	D2SD86	D2SD86			yes	yes	2	0.080175	6.48	0	0	2	1				1	1	1	1	1	2	1				1	1							1		1				25606000	5880800	1751500	0	0	0	295540	984320	3595800	1214900	646540	2174600	454660	0	0	0	2454600	904390	0	0	0	0	0	0	4397600	0	851050	0	0	0	10462000	3485600	0	0	0	0	0	0	2606500	0	0	0	0	0	0	0	1105700	0	0	0	0	0	0	0	3264600	0	0	0	0	0	12279000	2111100	1343100	0	0	0	222610	842960	884960	661020	512830	1715900	396010	0	0	0	1183100	722270	0	0	0	0	0	0	977870	0	705490	0	0	0	2848300	1536300	0	0	0	488270	1217900	2041900	1458100	671310	1189800	660410	0	0	0	3322000	939000	0	0	0	0	0	0	2368400	0	1507300	0	0	0			1831	1904	1831	40783;40784;40785;40786;40787;40788;40789;40790;40791;40792;40793;40794;40795;40796;40797					0.0791683	0
AGLLAGAGVTVPAELER				A	G	E	R		4	1	0	0	0	0	2	3	0	0	3	0	0	0	1	0	1	0	0	2	0	0	17	0	1622.9	D2SBT4	D2SBT4			yes	yes	2;3	0.0077347	9.5317	0	0	1	1	1		1	1	1	1	1	2	2	2	1	2	2	1	1	1	1		2	2	2	2	1	2	3	2	1	17378000	218920	342850	107660	0	375090	388200	547860	190460	298720	819600	1046800	555240	571190	1147900	1206300	399870	337750	343130	178340	0	1121700	370220	1155900	699300	376580	766340	1810600	1590200	411160	388000	0	0	0	0	0	0	0	0	0	0	0	0	0	0	388000	0	0	0	0	0	0	0	0	0	0	0	0	0	0	7148100	145300	284670	91470	0	137990	150580	271590	139370	77875	341600	450660	160110	217430	319850	313210	169790	126040	118830	57979	0	519200	134810	549220	414330	156190	298000	1057400	269560	175110	236300	526910	257580	0	357390	331570	527390	301390	215160	334990	542260	267240	513250	478480	365660	437890	279330	276540	182880	0	733830	312050	894980	827500	368830	468860	489980	420440	389620			1832	1637	1832	40798;40799;40800;40801;40802;40803;40804;40805;40806;40807;40808;40809;40810;40811;40812;40813;40814;40815;40816;40817;40818;40819;40820;40821;40822;40823;40824;40825;40826;40827;40828;40829;40830;40831;40832;40833;40834;40835;40836;40837					0.112637	0
AGLLDDRAHTSNAPDFLVPSGYAGAAR				A	G	A	R		6	2	1	3	0	0	0	3	1	0	3	0	0	1	2	2	1	0	1	1	0	0	27	1	2741.35	D2S750	D2S750			yes	yes	3	0.0075905	10.69	0	0	1	1	1		1			1	1		1	1	1	1	1	1	1	1	1		1		1		1	1	1	1	1	8506600	361150	465220	301970	0	268990	0	0	490880	249260	0	758050	291840	532400	504630	293450	264930	230430	447240	346990	0	839200	0	423170	0	237910	265610	431830	306520	194880	0	0	0	0	0	0	0	0	0	0	0	0	0	0	0	0	0	0	0	0	0	0	0	0	0	0	0	0	0	0	7039700	351620	350430	243740	0	262100	0	0	373750	208450	0	617370	243960	417580	411910	223070	216040	202330	364790	314390	0	711390	0	343960	0	207160	231770	325350	261240	157300	302740	301700	314930	0	332730	0	0	411420	261350	0	498590	306970	328980	367220	161030	324700	265350	449240	478590	0	516950	0	305860	0	267710	287260	317320	273810	202740			1833	740	1833	40838;40839;40840;40841;40842;40843;40844;40845;40846;40847;40848;40849;40850;40851;40852;40853;40854;40855;40856;40857;40858;40859					0.0511184	0
AGLLDPPPALPR				A	G	P	R		2	1	0	1	0	0	0	1	0	0	3	0	0	0	4	0	0	0	0	0	0	0	12	0	1215.7	D2S8S4	D2S8S4			yes	yes	2	0.054479	4.8	0	0			1															1												2114400	0	0	599850	0	0	0	0	0	0	0	0	0	0	0	0	0	0	1514600	0	0	0	0	0	0	0	0	0	0	0	0	0	0	0	0	0	0	0	0	0	0	0	0	0	0	0	0	0	0	0	0	0	0	0	0	0	0	0	0	0	2059900	0	0	571300	0	0	0	0	0	0	0	0	0	0	0	0	0	0	1488600	0	0	0	0	0	0	0	0	0	0	0	0	0	608900	0	0	0	0	0	0	0	0	0	0	0	0	0	0	1412300	0	0	0	0	0	0	0	0	0	0	0			1834	1029	1834	40860;40861					0.0983365	0
AGLLDPPPALPRPGGAALPR				A	G	P	R		4	2	0	1	0	0	0	3	0	0	4	0	0	0	6	0	0	0	0	0	0	0	20	1	1935.11	D2S8S4	D2S8S4			yes	yes	3	0.012465	7.7162	0	0		1	2				1	1	1	1	1	1	1	1	1		1		1			1	1		1		1	1	1	29326000	0	1750700	1907700	0	0	0	1967300	1296200	1259100	1228900	2229100	1495400	1740400	2219100	1161100	0	1370600	0	976190	0	0	1601800	1201200	0	1148500	0	1919300	1341300	1511900	0	0	0	0	0	0	0	0	0	0	0	0	0	0	0	0	0	0	0	0	0	0	0	0	0	0	0	0	0	0	24821000	0	1635100	1537000	0	0	0	1705600	1162800	1081900	1131900	2025800	1299300	1661800	613530	1076400	0	1170000	0	838840	0	0	1497300	1178900	0	1029200	0	1694900	1218500	1262600	0	1438500	1341100	0	0	0	1703300	1179300	1393800	1134200	1354000	1349300	1560800	530410	717400	0	1379300	0	1338900	0	0	1711300	1126300	0	1372200	0	1547200	1398200	1500400			1835	1029	1835	40862;40863;40864;40865;40866;40867;40868;40869;40870;40871;40872;40873;40874;40875;40876;40877;40878;40879;40880;40881					0.175267	0
AGLLGLPLMVAIIGGEPR				A	G	P	R		2	1	0	0	0	0	1	4	0	2	4	0	1	0	2	0	0	0	0	1	0	0	18	0	1776.03	D2SH24	D2SH24			yes	yes	2;3	0.0078383	7.8201	0	0	2	1	1		1	1	3	4			2		1		3	1		1			2		2		2		2	1		6563700	176820	226680	386560	0	52186	362610	967100	753420	0	0	373620	0	157960	0	651960	763910	0	154420	0	0	396240	0	228940	0	215160	0	548000	148040	0	0	0	0	0	0	0	0	0	0	0	0	0	0	0	0	0	0	0	0	0	0	0	0	0	0	0	0	0	0	0	3967500	130320	89385	209030	0	30141	229400	649390	530880	0	0	292690	0	114310	0	485010	72806	0	75774	0	0	261990	0	139220	0	183840	0	369760	103600	0	219110	170770	292250	0	216190	426110	383490	277110	0	0	203810	0	185110	0	271030	247210	0	321360	0	0	206880	0	185460	0	240430	0	301680	169680	0			1836	2710	1836	40882;40883;40884;40885;40886;40887;40888;40889;40890;40891;40892;40893;40894;40895;40896;40897;40898;40899;40900;40901;40902;40903;40904;40905;40906;40907;40908;40909;40910;40911					0.176186	0
AGLLHADPHPGNFR				A	G	F	R		2	1	1	1	0	0	0	2	2	0	2	0	0	1	2	0	0	0	0	0	0	0	14	0	1500.76	D2SFD6	D2SFD6			yes	yes	2;3	0.034978	4.9025	0	0									1				1	1																1180600	0	0	0	0	0	0	0	0	334520	0	0	0	638700	207410	0	0	0	0	0	0	0	0	0	0	0	0	0	0	0	0	0	0	0	0	0	0	0	0	0	0	0	0	0	0	0	0	0	0	0	0	0	0	0	0	0	0	0	0	0	945990	0	0	0	0	0	0	0	0	334520	0	0	0	583570	27900	0	0	0	0	0	0	0	0	0	0	0	0	0	0	0	0	0	0	0	0	0	0	0	0	0	0	0	0	0	0	0	0	0	0	0	0	0	0	0	0	0	0	0	0			1837	2361	1837	40912;40913;40914					0.0282456	0
AGLLPAPER				A	G	E	R		2	1	0	0	0	0	1	1	0	0	2	0	0	0	2	0	0	0	0	0	0	0	9	0	922.524	D2SHD2	D2SHD2			yes	yes	2	0.075375	5.8	0	0	1					1		1								1					1			1			1	1		16974000	1504900	0	0	0	0	2284200	0	2153600	0	0	0	0	0	0	0	1816200	0	0	0	0	1510000	0	0	1705200	0	0	3082000	2918300	0	396740	0	0	0	0	0	372740	0	0	0	0	0	0	0	0	0	0	0	0	0	0	0	0	0	24000	0	0	0	0	0	15733000	1346200	0	0	0	0	1814300	0	2056300	0	0	0	0	0	0	0	1771700	0	0	0	0	1354900	0	0	1632200	0	0	2962000	2795600	0	1021800	0	0	0	0	1706200	0	2006400	0	0	0	0	0	0	0	2287600	0	0	0	0	883060	0	0	1846200	0	0	2519900	2711800	0			1838	2798	1838	40915;40916;40917;40918;40919;40920;40921;40922					0.0592549	0
AGLLPAPERTSGGYR				A	G	Y	R		2	2	0	0	0	0	1	3	0	0	2	0	0	0	2	1	1	0	1	0	0	0	15	1	1543.81	D2SHD2	D2SHD2			yes	yes	2	0.031163	7.7	0	0	1	1	1		1	1	1	1	1		1	1	1	1	1	1	1	1			1	1	1	1	1	1	1	1	1	24395000	1145200	1289200	1555100	0	1330500	1960200	965960	1007300	752110	0	901590	1113800	441220	1099200	965050	1175800	1065200	511830	0	0	912040	991680	483260	124520	583880	1486800	1051200	636190	845670	0	0	0	0	0	0	0	0	0	0	0	0	0	0	0	0	0	0	0	0	0	0	0	0	0	0	0	0	0	0	14973000	838050	885520	311500	0	817140	1270500	213920	806180	595050	0	458000	901330	273880	874100	549860	666080	928310	406500	0	0	583630	514640	308010	76043	410640	908290	239970	479420	656150	957250	1052000	690130	0	1535900	2050000	274410	1088600	974760	0	557170	1201900	352660	903430	714070	1179500	1503300	548820	0	0	534580	927420	295860	86111	695770	1600900	315180	901850	932240			1839	2798	1839	40923;40924;40925;40926;40927;40928;40929;40930;40931;40932;40933;40934;40935;40936;40937;40938;40939;40940;40941;40942;40943;40944;40945;40946;40947					0.0605368	0
AGLLSGDPALVR				A	G	V	R		2	1	0	1	0	0	0	2	0	0	3	0	0	0	1	1	0	0	0	1	0	0	12	0	1167.66	D2S9Y4	D2S9Y4			yes	yes	2	0.0073312	9.8451	0	0	1	1	1		1	1		1	1	1	1	1		1	1	1	1	1	1		1		1		1	1	1	1	1	54238000	2972300	4825000	2959800	0	2574600	509860	0	2138300	1799900	2240900	1190600	2575900	0	4711200	2964600	1818500	2298500	2079500	1960900	0	2118500	0	2406200	0	1236300	1892700	2861200	1889800	2213200	5782800	0	2605300	972070	0	0	0	0	0	0	0	0	0	0	2205400	0	0	0	0	0	0	0	0	0	0	0	0	0	0	0	42829000	2802500	1950700	1731900	0	2370500	212850	0	1919900	1575700	2025600	952940	2299700	0	2182500	2570600	1671400	2101300	1878400	1774400	0	1830300	0	2025700	0	1085200	1739300	2558300	1619400	1950100	2946600	1934100	1973800	0	3176200	328580	0	2004500	1947100	2056300	673650	2447100	0	1875700	2546900	1800800	2580000	1925800	2285700	0	1860700	0	2571900	0	1707700	2318900	2744700	1989900	2254200			1840	1289	1840	40948;40949;40950;40951;40952;40953;40954;40955;40956;40957;40958;40959;40960;40961;40962;40963;40964;40965;40966;40967;40968;40969;40970					0.0840477	0
AGLLSGGEQQMLAIGR				A	G	G	R		2	1	0	0	0	2	1	4	0	1	3	0	1	0	0	1	0	0	0	0	0	0	16	0	1599.84	D2SD57	D2SD57			yes	yes	2;3	0.0072599	11.7	0	0	2	2	2		2	2	2	3	3	3	2	2	2	2	2	2	3	3	2		2	2	2	3	2	2	3	3	3	73853000	2091600	1838300	822460	0	1006600	956660	5053100	5362800	3169700	2319600	2579700	1307500	4073100	1401600	4779800	1176200	2793600	3925200	592570	0	1162800	745520	1212400	1546900	1795100	1809600	8430900	6710200	5189800	3621200	0	274410	0	0	0	0	0	0	0	0	0	0	2035100	0	354640	0	218780	0	0	0	0	0	0	738290	0	0	0	0	0	54076000	1314500	1126300	701950	0	787120	699590	3728500	4142000	2586700	1895700	1730400	999770	1531300	1097700	3269900	904620	2038300	3091800	489360	0	893370	599260	919430	616640	1374800	1376800	6644200	5302500	4213800	1053200	723370	735870	0	826150	694460	2825400	2573900	1739000	1004100	1145500	812430	1243400	848160	2067800	1125200	1560300	1558800	620920	0	550450	700920	656420	513620	1557600	1383900	3517400	2828300	2686400			1841	1886	1841	40971;40972;40973;40974;40975;40976;40977;40978;40979;40980;40981;40982;40983;40984;40985;40986;40987;40988;40989;40990;40991;40992;40993;40994;40995;40996;40997;40998;40999;41000;41001;41002;41003;41004;41005;41006;41007;41008;41009;41010;41011;41012;41013;41014;41015;41016;41017;41018;41019;41020;41021;41022;41023;41024;41025;41026;41027;41028;41029;41030;41031;41032;41033					0.0643487	0
AGLLVFASHSNDLLK				A	G	L	K		2	0	1	1	0	0	0	1	1	0	4	1	0	1	0	2	0	0	0	1	0	0	15	0	1583.87	D2SG16	D2SG16			yes	yes	2;3	0.0089852	8.1074	0	0		1			1	1	1		2	2	1	1	1	1	2	1	1	1	1		1		2			2	1	2	1	23113000	0	160140	0	0	100360	376720	378550	0	310000	392950	394190	199610	8360000	255920	591020	405330	281690	300010	225220	0	8435900	0	467790	0	0	296560	361360	487660	331960	16371000	0	0	0	0	0	0	0	0	0	0	0	0	8192200	0	0	0	0	0	0	0	8179100	0	0	0	0	0	0	0	0	5102100	0	107310	0	0	67173	345610	329580	0	223460	276630	249690	178630	88749	237990	406720	262850	260770	267560	141190	0	177860	0	419830	0	0	180680	279170	290040	310620	0	746980	0	0	420450	1077400	843220	0	684180	515780	1073700	643090	1040100	669080	748010	1087600	904710	982630	760870	0	953340	0	763950	0	0	640230	935490	758160	1140900			1842	2504	1842	41034;41035;41036;41037;41038;41039;41040;41041;41042;41043;41044;41045;41046;41047;41048;41049;41050;41051;41052;41053;41054;41055;41056;41057;41058;41059;41060					0.098563	0
AGLLVTGGLPALPR				A	G	P	R		2	1	0	0	0	0	0	3	0	0	4	0	0	0	2	0	1	0	0	1	0	0	14	0	1333.81	D2SE24	D2SE24			yes	yes	2	0.02032	6.8771	0	0		1	1				1	1			1	1	1	1	1						1		1		1	1	1	1	1	5304100	0	552700	243140	0	0	0	185610	238010	0	0	553840	311770	324010	383120	408990	0	0	0	0	0	378150	0	376860	0	200160	251910	362110	284650	249100	0	0	0	0	0	0	0	0	0	0	0	0	0	0	0	0	0	0	0	0	0	0	0	0	0	0	0	0	0	0	3825000	0	447260	210110	0	0	0	107970	143140	0	0	337580	219810	246240	345520	368800	0	0	0	0	0	160320	0	342360	0	100720	222950	239620	159020	173550	0	361930	245840	0	0	0	185480	167140	0	0	318480	238530	252090	290750	340720	0	0	0	0	0	349580	0	341780	0	224540	303330	239840	189130	221990			1843	2069	1843	41061;41062;41063;41064;41065;41066;41067;41068;41069;41070;41071;41072;41073;41074;41075;41076					0.154619	0
AGLPFLGVEAR				A	G	A	R		2	1	0	0	0	0	1	2	0	0	2	0	0	1	1	0	0	0	0	1	0	0	11	0	1128.63	D2S412	D2S412			yes	yes	2	0.0073115	12.2	0	0	1	1	1		1	1	1	1	1	1	1	1	1	1	1	1	1	1	1		1	1	1	1	1	1	1	1	1	395220000	14522000	10722000	6222600	0	11140000	15415000	21459000	16399000	11590000	11510000	10415000	12157000	10088000	8101900	14341000	19836000	22095000	25143000	22380000	0	10350000	10087000	6632700	3435100	15643000	10875000	32795000	21697000	20169000	1037700	0	0	0	0	122350	0	0	0	0	0	0	0	0	0	0	0	0	0	0	0	0	0	0	0	0	0	915360	0	0	358650000	12962000	9627900	5627900	0	10038000	13997000	19540000	15081000	10573000	10423000	9163900	11083000	8967300	7294500	13158000	18205000	20326000	23102000	20536000	0	9157500	9224600	5915800	3091400	14182000	10047000	28914000	19833000	18582000	10348000	7497900	6152500	0	11709000	14609000	17251000	14591000	12918000	10272000	5848000	11065000	7829800	5816700	9777100	22808000	22872000	23981000	28352000	0	6759700	10665000	5251700	3717500	17210000	11086000	24591000	19588000	20341000			1844	96	1844	41077;41078;41079;41080;41081;41082;41083;41084;41085;41086;41087;41088;41089;41090;41091;41092;41093;41094;41095;41096;41097;41098;41099;41100;41101;41102;41103					0.0699741	0
AGLPGSAEDKGWEATVAALATALTLR				A	G	L	R		7	1	0	1	0	0	2	3	0	0	4	1	0	0	1	1	3	1	0	1	0	0	26	1	2568.35	D2S9B7	D2S9B7			yes	yes	3	0.0076342	10.7	0	0	1	1	1		1	1	1	1	1	1	1	1	1	1	1	1	1	1	1		1	1	1		1	1	1	1	1	19858000	597050	448060	894960	0	773940	547640	1412000	805040	888060	1557000	1696700	1170600	693020	574620	1129700	79858	351800	369050	312610	0	752920	201610	632330	0	625010	800550	966080	821170	756150	970780	0	0	0	0	0	0	0	0	0	0	970780	0	0	0	0	0	0	0	0	0	0	0	0	0	0	0	0	0	0	14892000	471220	390310	727580	0	637830	436740	1014100	597540	657490	1143900	576430	999100	546680	482120	915080	79858	291350	309810	262650	0	586350	159430	529310	0	486270	685870	736190	628040	540580	514050	375300	960330	0	895090	508550	1061300	681020	961920	1372200	444560	1182300	582120	463160	814910	81724	389060	355330	429080	0	526660	213270	579510	0	704420	893810	740080	745750	727340			1845	1143	1845	41104;41105;41106;41107;41108;41109;41110;41111;41112;41113;41114;41115;41116;41117;41118;41119;41120;41121;41122;41123;41124;41125;41126;41127;41128;41129					0.133323	0
AGLPPGASDAELREDDPLGAQSR				A	G	S	R		4	2	0	3	0	1	2	3	0	0	3	0	0	0	3	2	0	0	0	0	0	0	23	1	2321.12	D2SH57	D2SH57			yes	yes	3	0.0077924	9.2748	0	0	1	1			1	1	1	1	1	1		1		1	1		1	1	1		1	1	1	1	1		1		1	21421000	1574800	751590	0	0	737330	305040	551910	1330700	875880	1173800	0	982130	0	1846800	212480	0	878720	1239100	803590	0	1886700	303060	1146400	1281600	1128000	0	1219600	0	1191600	0	0	0	0	0	0	0	0	0	0	0	0	0	0	0	0	0	0	0	0	0	0	0	0	0	0	0	0	0	0	15047000	1212400	0	0	0	591850	0	0	1089600	733520	999020	0	807960	0	1581500	6172	0	723390	1023200	671520	0	1578500	0	993910	1052100	0	0	1015900	0	966330	1122700	0	0	0	784290	0	0	1211200	976210	1015200	0	838130	0	1463300	0	0	907860	1150600	1006500	0	1259700	0	1055000	1336100	0	0	983950	0	1128600			1846	2731	1846	41130;41131;41132;41133;41134;41135;41136;41137;41138;41139;41140;41141;41142;41143;41144;41145;41146;41147;41148;41149;41150					0.0170488	0
AGLPPGSVELLPADR				A	G	D	R		2	1	0	1	0	0	1	2	0	0	3	0	0	0	3	1	0	0	0	1	0	0	15	0	1490.81	D2SCT7	D2SCT7			yes	yes	2	0.0073011	8.8765	0	0	1	1	1		1			1	1	1	1	1	1	1	1	1	1	1	1		2		1	1	1	1	1	1	2	33827000	1210100	1413600	1309400	0	1189100	0	0	1243000	865310	1257900	2268800	1483200	1298500	2489000	1694600	732100	815520	964070	569500	0	2687800	0	1378400	1487200	975390	816690	2745600	1394600	1537600	2046100	0	0	0	0	191370	0	0	0	0	0	0	0	0	689850	0	0	0	0	0	0	0	0	0	0	0	0	1164900	0	0	29018000	1098400	1297200	1214200	0	916980	0	0	1144300	777490	1183500	2065600	1346100	1213100	1631400	1459800	683090	743550	887880	535620	0	2398000	0	1294000	1358500	872920	786750	1443300	1308800	1357900	937220	1110500	1330200	0	1158200	0	0	1092400	1047800	1206400	1393500	1441200	1147200	1447200	1150500	747200	838130	930320	794800	0	1531700	0	1335200	1843900	1080700	907290	1363700	1317700	1356500			1847	1814	1847	41151;41152;41153;41154;41155;41156;41157;41158;41159;41160;41161;41162;41163;41164;41165;41166;41167;41168;41169;41170;41171;41172;41173;41174;41175;41176					0.0835204	0
AGLPPGSVELLPADRASVGELLNAR				A	G	A	R		4	2	1	1	0	0	2	3	0	0	5	0	0	0	3	2	0	0	0	2	0	0	25	1	2501.36	D2SCT7	D2SCT7			yes	yes	3	0.0090972	6.8582	0	0		1	1		1	1	1	1	1	1	1	1		1	1			1	1		1	1	1		1	1	1	1	1	31979000	0	1290800	3328700	0	1296700	871590	1740500	1182000	1464300	1242400	2488200	1716700	0	1405500	1753900	0	0	522450	505190	0	2034200	1011600	1481500	0	1308000	1313200	1976600	885310	1160200	3302800	0	0	2995800	0	0	0	0	0	0	0	0	0	0	0	0	0	0	0	306990	0	0	0	0	0	0	0	0	0	0	27281000	0	1242400	269840	0	1187800	794720	1670700	1110100	1420500	1165600	2458500	1615800	0	1331500	1614600	0	0	479880	159410	0	1989200	987510	1415200	0	1300100	1239900	1899100	842270	1086100	0	991770	1240900	0	1214700	945840	1306800	979980	1644000	1286600	1556200	1461000	0	1174900	1391600	0	0	845720	1332300	0	1387400	1339800	1565700	0	1394700	1258900	1463000	1074300	1105000			1848	1814	1848	41177;41178;41179;41180;41181;41182;41183;41184;41185;41186;41187;41188;41189;41190;41191;41192;41193;41194;41195;41196;41197;41198					0.16956	0
AGLPTIPLPR				A	G	P	R		1	1	0	0	0	0	0	1	0	1	2	0	0	0	3	0	1	0	0	0	0	0	10	0	1033.63	D2S9B4	D2S9B4			yes	yes	2	0.0078167	8.1512	0	0	1	1	1		1	1	1	1	1	1	1	1	1	1	1	1	1	1	1		1	1	1	1	1	1	1	1	1	86910000	5415100	2623700	1382400	0	4040500	5210500	3810700	2731300	2095600	3868500	3812400	3503700	3741800	3366500	5189100	3288300	3033800	2502400	3046600	0	2562900	1626200	2461000	1377500	2541100	2569300	4714900	2568400	3826100	0	0	0	0	0	0	0	0	0	0	0	0	0	0	0	0	0	0	0	0	0	0	0	0	0	0	0	0	0	0	73731000	4464700	2250800	1012200	0	3414400	4421900	3171300	2401700	1721900	3398000	3113600	3003900	3078000	2718600	4513500	2860500	2638400	2280100	2642100	0	2129400	1350100	2024900	1259300	2077000	2272900	4083300	2219000	3209400	4682300	1772100	845970	0	4465200	4703800	2974200	2412800	2691900	3706100	2025100	3078000	2849500	2304200	3663000	3912400	3137600	2609600	4130100	0	1629000	1164200	1957900	1751800	2521400	2545900	3678100	2225800	3747400			1849	1140	1849	41199;41200;41201;41202;41203;41204;41205;41206;41207;41208;41209;41210;41211;41212;41213;41214;41215;41216;41217;41218;41219;41220;41221;41222;41223;41224;41225					0.112946	0
AGLPVPDGVVVTAR				A	G	A	R		2	1	0	1	0	0	0	2	0	0	1	0	0	0	2	0	1	0	0	4	0	0	14	0	1349.77	D2S9W5	D2S9W5			yes	yes	2;3	0.033662	6.4992	0	0	1												2					1			1	1	1		1	1	1		1	8610200	494580	0	0	0	0	0	0	0	0	0	0	0	702320	0	0	0	0	1104900	0	0	313600	159500	3529300	0	302660	1114500	336660	0	552090	0	0	0	0	0	0	0	0	0	0	0	0	0	0	0	0	0	0	0	0	0	0	0	0	0	0	0	0	0	0	7406500	429670	0	0	0	0	0	0	0	0	0	0	0	496060	0	0	0	0	888650	0	0	138300	109280	3503300	0	229850	1009800	276760	0	324850	646800	0	0	0	0	0	0	0	0	0	0	0	469770	0	0	0	0	1558600	0	0	258310	290330	1949700	0	401790	1054200	451350	0	360740			1850	1276	1850	41226;41227;41228;41229;41230;41231;41232;41233;41234;41235;41236					0.105807	0
AGLQGFTK				A	G	T	K		1	0	0	0	0	1	0	2	0	0	1	1	0	1	0	0	1	0	0	0	0	0	8	0	820.444	D2SFR8;D2SD50	D2SFR8			no	no	2	0.007315	12.2	0	0	1	1	1		1	1	1	1	1	1	1	1	1	1	1	1	1	1	1		1	1	1	1	1	1	1	1	1	218940000	12283000	3675300	5720600	0	3763300	4894000	5652000	19915000	6664600	8601200	6580900	7771800	10057000	11225000	13393000	1412400	4183600	3154400	2662900	0	9242100	12393000	7493400	2558400	9577900	13953000	20058000	5527600	6527600	115150000	7324800	0	2462400	0	1573900	2970200	0	13851000	3294500	4581700	0	4483400	5744900	7130000	6951300	0	2380600	1318800	1835900	0	4069400	9193900	3994800	0	6510200	10253000	12015000	0	3206600	70001000	3226300	2437900	2087700	0	1338800	1331000	3879100	4105200	2230000	2690100	4477300	2211300	2920200	2797700	4421700	938620	1184000	1220700	530220	0	3518900	2210800	2359000	1730200	2099300	2504400	5495100	3781000	2274000	7748200	5715200	7160500	0	4728500	3815900	10014000	11882000	7849100	7447300	8629100	6477300	7664000	6543400	9451800	3328700	3805000	3494600	1906200	0	7592000	7627400	6179400	5773200	7427800	7942400	13492000	11074000	6994300			1851	2441;1881	1851	41237;41238;41239;41240;41241;41242;41243;41244;41245;41246;41247;41248;41249;41250;41251;41252;41253;41254;41255;41256;41257;41258;41259;41260;41261;41262;41263					0.0268984	0
AGLSGDVVLVTR				A	G	T	R		1	1	0	1	0	0	0	2	0	0	2	0	0	0	0	1	1	0	0	3	0	0	12	0	1185.67	D2S6G9	D2S6G9			yes	yes	2	0.0072772	9.0049	0	0	1	1	1		1	1		1	1	1	1		1	1	1			1			1	1	1		1	1		1	1	18119000	904330	1108200	580420	0	655680	795230	0	858290	669010	554220	1073700	0	1127000	855760	952930	0	0	1396200	0	0	1184900	708830	929480	0	460830	561370	0	714360	2028100	495300	0	0	0	0	0	0	0	0	0	0	0	0	0	0	0	0	0	0	0	0	0	0	0	0	0	0	0	0	495300	14811000	818240	921340	544030	0	599260	760210	0	805810	614790	506660	930490	0	990380	764510	851360	0	0	809360	0	0	1035800	619660	823750	0	406820	467820	0	655490	885100	650230	840580	584700	0	740100	777260	0	850000	771710	545400	862580	0	991210	688600	710450	0	0	777030	0	0	813910	670880	912040	0	716610	930090	0	743970	1118400			1852	596	1852	41264;41265;41266;41267;41268;41269;41270;41271;41272;41273;41274;41275;41276;41277;41278;41279;41280;41281;41282;41283					0.0863276	0
AGLSVTAVDVDEAAVAR				A	G	A	R		5	1	0	2	0	0	1	1	0	0	1	0	0	0	0	1	1	0	0	4	0	0	17	0	1642.85	D2SEP6	D2SEP6			yes	yes	2;3	0.0072887	12.2	0	0	1	2	2		2	2	2	2	2	2	2	1	2	2	2	2	2	2	2		2	2	2	2	2	2	2	2	2	104070000	3480900	4897900	2079000	0	2696700	4916300	4842700	3046000	2596300	4064500	4860100	2007500	3301500	3369400	6392100	3412000	4358400	4520800	4344600	0	3882700	2480000	4376500	1649300	3766800	3136400	5666400	5210900	4718300	2110200	0	0	188590	0	0	200850	348850	127520	0	0	0	0	0	208360	571680	0	0	0	0	0	0	0	0	0	187100	0	0	277280	0	82327000	2768400	4019400	1523700	0	2174700	3992300	3474500	2341600	2118200	3284100	4021700	1646800	2620000	2441900	4754300	2721200	3512400	3643500	3517100	0	3147000	1910900	3594000	1402500	2899700	2507000	4561900	3882200	3846500	2556100	2610900	1432400	0	2192300	3403900	3090200	2257100	2114000	2784500	2229300	1887700	2378000	1803700	3115400	2969500	3417200	3321800	4065100	0	2123900	2244100	2720100	1426400	3026800	2405700	3299500	3402400	3697800			1853	2217	1853	41284;41285;41286;41287;41288;41289;41290;41291;41292;41293;41294;41295;41296;41297;41298;41299;41300;41301;41302;41303;41304;41305;41306;41307;41308;41309;41310;41311;41312;41313;41314;41315;41316;41317;41318;41319;41320;41321;41322;41323;41324;41325;41326;41327;41328;41329;41330;41331;41332;41333;41334;41335					0.0569019	0
AGLTAAWFPR				A	G	P	R		3	1	0	0	0	0	0	1	0	0	1	0	0	1	1	0	1	1	0	0	0	0	10	0	1088.58	D2S6V9	D2S6V9			yes	yes	2	0.038285	7.5811	0	0		1	1						1	1				1		1			1			1				1			1	13605000	0	1056700	1071900	0	0	0	0	0	881680	1110600	0	0	0	4090500	0	371600	0	0	1006900	0	0	989210	0	0	0	902030	0	0	2123700	424000	0	0	0	0	0	0	0	0	0	0	0	0	0	374260	0	0	0	0	0	0	0	49740	0	0	0	0	0	0	0	12036000	0	936960	975180	0	0	0	0	0	810300	930720	0	0	0	3420900	0	365900	0	0	967170	0	0	840250	0	0	0	846170	0	0	1942300	0	721230	1155100	0	0	0	0	0	840890	884850	0	0	0	3140500	0	323410	0	0	1191100	0	0	929730	0	0	0	894420	0	0	2533300			1854	682	1854	41336;41337;41338;41339;41340;41341;41342;41343;41344;41345					0.0359687	0
AGLTEHLLGMAR				A	G	A	R		2	1	0	0	0	0	1	2	1	0	3	0	1	0	0	0	1	0	0	0	0	0	12	0	1267.67	D2SG03	D2SG03			yes	yes	2;3	0.0073187	9.1948	0	0	1	1	2		2			2	2	1	2		1	2	3										1	2	3	2	2	32340000	763000	803170	1532600	0	2557400	0	0	2093700	1360600	339200	4279300	0	503650	3189400	4068900	0	0	0	0	0	0	0	0	0	713960	2463700	4067500	2112200	1491800	2363800	0	64498	799130	0	687410	0	0	0	0	0	0	0	0	310150	0	0	0	0	0	0	0	0	0	0	0	502590	0	0	0	25698000	618510	607000	619710	0	1615100	0	0	1781600	1105000	249030	4046000	0	383300	2620700	3605200	0	0	0	0	0	0	0	0	0	601890	1736100	3109000	1658100	1341700	520330	489170	950330	0	731660	0	0	1666900	997420	446650	1240500	0	1207900	1138600	1449600	0	0	0	0	0	0	0	0	0	1144200	1055500	2230300	2063400	1054300			1855	2491	1855	41346;41347;41348;41349;41350;41351;41352;41353;41354;41355;41356;41357;41358;41359;41360;41361;41362;41363;41364;41365;41366;41367;41368;41369;41370;41371;41372;41373;41374					0.0475622	0
AGLTGLMDADAAAQAVEASR				A	G	S	R		7	1	0	2	0	1	1	2	0	0	2	0	1	0	0	1	1	0	0	1	0	0	20	0	1916.93	D2S465	D2S465			yes	yes	2;3	0.0072498	11.7	0	0	3	3	3		3	2	3	3	3	3	3	3	3	3	3	2	2	3	3		3	3	3	3	3	3	3	3	3	58254000	2113700	3690600	3068400	0	888900	955380	2171500	2718000	2265600	1663700	4294000	2253200	2608300	2348600	3514700	769910	1029000	770330	1138300	0	2244400	1511800	1239800	2158400	2681100	3247800	3105200	2290100	1513200	535990	0	0	0	0	0	0	0	0	0	0	0	0	0	0	0	0	535990	0	0	0	0	0	0	0	0	0	0	0	0	40331000	1483200	2713600	2167900	0	489060	643520	1628300	1947100	1617600	1140700	3104200	1573800	1859500	1715000	2474100	363110	251860	550240	431970	0	1663100	969730	776940	1653800	1893200	2207000	2407800	1492100	1112400	811790	1483400	1598600	0	364340	553210	966200	1226200	1388200	766980	1400500	1075600	1121700	974400	1269200	342140	312250	261580	209190	0	822590	761030	454120	1295900	1607400	1663600	1363700	956040	805940			1856	131	1856	41375;41376;41377;41378;41379;41380;41381;41382;41383;41384;41385;41386;41387;41388;41389;41390;41391;41392;41393;41394;41395;41396;41397;41398;41399;41400;41401;41402;41403;41404;41405;41406;41407;41408;41409;41410;41411;41412;41413;41414;41415;41416;41417;41418;41419;41420;41421;41422;41423;41424;41425;41426;41427;41428;41429;41430;41431;41432;41433;41434;41435;41436;41437;41438;41439;41440;41441;41442;41443;41444;41445;41446;41447;41448;41449;41450;41451;41452					0.00440367	0
AGLTGLMDADAAAQAVEASRR				A	G	R	R		7	2	0	2	0	1	1	2	0	0	2	0	1	0	0	1	1	0	0	1	0	0	21	1	2073.03	D2S465	D2S465			yes	yes	3	0.0097866	6.9	0	0		1	1				1	1	1	1	1		1	1	1							1			1	1	1		1	52545000	0	5842200	2863400	0	0	0	2806900	2368700	1945800	1313600	6881200	0	2384900	5306200	4486500	0	0	0	0	0	0	2399300	0	0	3679100	3880100	4456500	0	1930900	1515300	0	0	0	0	0	0	0	0	0	0	0	0	1515300	0	0	0	0	0	0	0	0	0	0	0	0	0	0	0	0	42602000	0	5189900	2443900	0	0	0	2330400	1817700	1910500	689250	6245100	0	0	4746100	4045900	0	0	0	0	0	0	2037100	0	0	3334700	3372900	3221700	0	1217000	0	4288100	2715100	0	0	0	2370400	2461500	2305000	1054800	4017500	0	0	3925200	3418100	0	0	0	0	0	0	2400400	0	0	4048100	4241300	2961400	0	1532000			1857	131	1857	41453;41454;41455;41456;41457;41458;41459;41460;41461;41462;41463;41464;41465;41466;41467					0.0337082	0
AGLTGVRLFVVEER				A	G	E	R		1	2	0	0	0	0	2	2	0	0	2	0	0	1	0	0	1	0	0	3	0	0	14	1	1544.87	D2SGK7	D2SGK7			yes	yes	2;3	0.060074	4.9	0	0		1								1					1										1					2608600	0	407340	0	0	0	0	0	0	0	1105100	0	0	0	0	457780	0	0	0	0	0	0	0	0	0	638390	0	0	0	0	0	0	0	0	0	0	0	0	0	0	0	0	0	0	0	0	0	0	0	0	0	0	0	0	0	0	0	0	0	0	1810500	0	68370	0	0	0	0	0	0	0	1075900	0	0	0	0	103000	0	0	0	0	0	0	0	0	0	563280	0	0	0	0	0	233380	0	0	0	0	0	0	0	0	0	0	0	0	238700	0	0	0	0	0	0	0	0	0	840360	0	0	0	0			1858	2632	1858	41468;41469;41470;41471					0.116837	0
AGLTPVKVNAVLLR				A	G	L	R		2	1	1	0	0	0	0	1	0	0	3	1	0	0	1	0	1	0	0	3	0	0	14	1	1449.9	D2S6Z9	D2S6Z9			yes	yes	2;3	0.0073655	7.0114	0	0		1	1					1	1			1		1	1			1	1		2		1		2	1	1			12059000	0	635290	160030	0	0	0	0	801600	493250	0	0	655410	0	952150	800830	0	0	434330	349420	0	2442600	0	1367500	0	1688300	557190	721000	0	0	0	0	0	0	0	0	0	0	0	0	0	0	0	0	0	0	0	0	0	0	0	0	0	0	0	0	0	0	0	0	8281700	0	540740	59010	0	0	0	0	690630	435950	0	0	626380	0	702400	641790	0	0	377660	248610	0	1246800	0	707650	0	1008000	475480	520550	0	0	0	469800	394770	0	0	0	0	941060	695350	0	0	733650	0	768740	563630	0	0	565840	742230	0	806160	0	749130	0	950880	659160	567100	0	0			1859	709	1859	41472;41473;41474;41475;41476;41477;41478;41479;41480;41481;41482;41483;41484;41485;41486;41487					0.196178	0
AGLTTDSLVVEVASNDGYLLQHLVAR				A	G	A	R		3	1	1	2	0	1	1	2	1	0	5	0	0	0	0	2	2	0	1	4	0	0	26	0	2740.44	D2S546	D2S546			yes	yes	3	0.0073488	11.7	0	0	1	1	1		1	1	1	1	1	1	1	1	1	1	1	1	1	1	1		1		1		1	1	1	1	1	11438000	405640	170380	176070	0	292550	659290	553860	407950	451590	489570	218970	502420	135980	228770	527080	850320	743170	1289800	1085000	0	104090	0	71894	0	499150	362340	373760	514750	323660	0	0	0	0	0	0	0	0	0	0	0	0	0	0	0	0	0	0	0	0	0	0	0	0	0	0	0	0	0	0	6986600	258890	98455	100180	0	181140	425840	342990	261930	257350	236910	87385	330190	81474	151700	333210	511150	461130	779610	652130	0	82548	0	40060	0	327360	211960	245150	321540	206280	314440	116420	149540	0	288560	575400	435760	377760	457730	417360	82518	486690	103490	179850	369430	916720	827090	1220200	1331000	0	83613	0	89212	0	579690	387550	289290	462370	329900			1860	327	1860	41488;41489;41490;41491;41492;41493;41494;41495;41496;41497;41498;41499;41500;41501;41502;41503;41504;41505;41506;41507;41508;41509;41510;41511;41512					0.138956	0
AGLTTPEPAELGSASPEELGER				A	G	E	R		3	1	0	0	0	0	5	3	0	0	3	0	0	0	3	2	2	0	0	0	0	0	22	0	2210.07	D2S938	D2S938			yes	yes	3	0.0081772	7.4738	0	0	1	1	1							1	1		1	1	1		1	1	1		1		1	1		1	1		1	3203500	134670	294690	155690	0	0	0	0	0	0	91004	303570	0	95461	246590	271330	0	61588	103110	192680	0	368010	0	271610	182300	0	134020	212270	0	84859	0	0	0	0	0	0	0	0	0	0	0	0	0	0	0	0	0	0	0	0	0	0	0	0	0	0	0	0	0	0	2724400	104990	265630	155690	0	0	0	0	0	0	91004	248210	0	81933	193180	224680	0	55460	96584	143430	0	301770	0	207080	165930	0	127090	176820	0	84859	100420	226670	161720	0	0	0	0	0	0	88005	183080	0	85059	183070	184980	0	90125	108980	190780	0	211730	0	193560	176910	0	142750	162130	0	149610			1861	1091	1861	41513;41514;41515;41516;41517;41518;41519;41520;41521;41522;41523;41524;41525;41526;41527;41528;41529					0.0136387	0
AGLTVLVAAHGNSLR				A	G	L	R		3	1	1	0	0	0	0	2	1	0	3	0	0	0	0	1	1	0	0	2	0	0	15	0	1477.84	D2S4K3	D2S4K3			yes	yes	2;3	0.0072789	8.9	0	0	2							2		2		2	1	1			1	1			2						2	1	2	12104000	1345800	0	0	0	0	0	0	1293000	0	821330	0	1072300	1195100	192480	0	0	660730	1126400	0	0	1475900	0	0	0	0	0	1064400	635970	1220800	426680	0	0	0	0	0	0	0	0	0	0	0	0	0	0	0	0	0	426680	0	0	0	0	0	0	0	0	0	0	0	6187700	238250	0	0	0	0	0	0	570120	0	460800	0	384120	1049000	30265	0	0	587150	663510	0	0	525880	0	0	0	0	0	594160	589710	494790	267190	0	0	0	0	0	0	301160	0	301250	0	279310	1670600	363340	0	0	1988100	1425300	0	0	313260	0	0	0	0	0	296810	1173100	337310			1862	204	1862	41530;41531;41532;41533;41534;41535;41536;41537;41538;41539;41540;41541;41542;41543;41544;41545;41546;41547;41548					0.116706	0
AGLVAAAAR				A	G	A	R		5	1	0	0	0	0	0	1	0	0	1	0	0	0	0	0	0	0	0	1	0	0	9	0	798.471	D2S8N2	D2S8N2			yes	yes	2	0.068046	4.0064	0	0					1																		1						1	2880100	0	0	0	0	1347300	0	0	0	0	0	0	0	0	0	0	0	0	0	0	0	0	0	429270	0	0	0	0	0	1103500	34763	0	0	0	0	0	0	0	0	0	0	0	0	0	0	0	0	0	0	0	0	0	0	15314	0	0	0	0	0	19449	2580300	0	0	0	0	1225500	0	0	0	0	0	0	0	0	0	0	0	0	0	0	0	0	0	344500	0	0	0	0	0	1010300	0	0	0	0	976270	0	0	0	0	0	0	0	0	0	0	0	0	0	0	0	0	0	501520	0	0	0	0	0	1413200			1863	998	1863	41549;41550;41551					0.0638895	0
AGLVADGIVGPATWR				A	G	W	R		3	1	0	1	0	0	0	3	0	1	1	0	0	0	1	0	1	1	0	2	0	0	15	0	1481.8	D2SDI7	D2SDI7			yes	yes	2	0.0073003	8.2602	0	0	1	1	1		1	1	1			1	1			1		1	1	1	1		1	1	1	1	1		1	1	1	9369100	347570	1526800	144120	0	100960	177760	681290	0	0	141870	274620	0	0	322550	0	381880	176310	270070	264320	0	1857600	184120	221650	947470	285060	0	438990	406430	217650	4142100	0	1028300	0	0	0	0	499670	0	0	0	0	0	0	157010	0	180840	0	0	0	0	965890	59135	0	905280	0	0	0	345940	0	3048800	252060	128190	104320	0	29729	112180	44057	0	0	79216	224410	0	0	53508	0	129860	98016	177410	180930	0	589700	83613	137810	36553	191850	0	324990	25002	45377	754010	247350	243250	0	151930	248070	358130	0	0	153180	277030	0	0	160520	0	324960	196920	413410	627950	0	966160	333250	316100	177510	574290	0	1126400	117770	0			1864	1950	1864	41552;41553;41554;41555;41556;41557;41558;41559;41560;41561;41562;41563;41564;41565;41566;41567;41568;41569;41570;41571;41572					0.0774348	0
AGLVALREEALAEAAR				A	G	A	R		6	2	0	0	0	0	3	1	0	0	3	0	0	0	0	0	0	0	0	1	0	0	16	1	1638.91	D2SDQ4	D2SDQ4			yes	yes	2;3	0.0081888	6.6151	0	0								1								1	1	2	2							1				14598000	0	0	0	0	0	0	0	681550	0	0	0	0	0	0	0	1231000	843120	9920500	1420500	0	0	0	0	0	0	500970	0	0	0	8064700	0	0	0	0	0	0	0	0	0	0	0	0	0	0	0	0	0	8064700	0	0	0	0	0	0	0	0	0	0	0	5517600	0	0	0	0	0	0	0	615070	0	0	0	0	0	0	0	1124700	743880	1453700	1106800	0	0	0	0	0	0	473480	0	0	0	0	0	0	0	0	0	0	893090	0	0	0	0	0	0	0	3443200	1650200	2140300	2049100	0	0	0	0	0	0	2594900	0	0	0			1865	1987	1865	41573;41574;41575;41576;41577;41578;41579;41580					0.111422	0
AGLVEALVELAGDLPAAR				A	G	A	R		5	1	0	1	0	0	2	2	0	0	4	0	0	0	1	0	0	0	0	2	0	0	18	0	1763.98	D2S723	D2S723			yes	yes	2;3	0.0072504	10.232	0	0	2	2	2		2	2	2	3	2	3	2	2	2	2	2	2	2	1	1		2	2	2	1	2	2	3	2	2	17432000	514660	1098600	535150	0	477190	552510	1062400	885960	475180	519500	1001800	599270	756290	639660	851600	169350	455800	256680	79223	0	514780	300750	779430	1340800	529560	637630	1235300	599080	563580	1097300	0	0	0	0	0	0	0	0	0	0	0	0	0	0	0	0	0	0	0	0	0	0	0	1097300	0	0	0	0	0	12539000	410630	864380	408920	0	392640	471770	788910	686260	381560	402280	730140	448150	580450	535960	672130	147380	373550	224870	74900	0	428480	239110	639760	99412	411010	519640	669080	506490	430770	302520	671220	321100	0	328260	336290	576130	518280	362930	299270	453740	316510	491820	416400	473490	153950	332260	283090	143770	0	312730	266000	558640	437630	467420	494080	395020	413550	382800			1866	721	1866	41581;41582;41583;41584;41585;41586;41587;41588;41589;41590;41591;41592;41593;41594;41595;41596;41597;41598;41599;41600;41601;41602;41603;41604;41605;41606;41607;41608;41609;41610;41611;41612;41613;41614;41615;41616;41617;41618;41619;41620;41621;41622;41623;41624;41625;41626;41627;41628;41629;41630;41631;41632;41633;41634					0.126719	0
AGLVGLARSIAR				A	G	A	R		3	2	0	0	0	0	0	2	0	1	2	0	0	0	0	1	0	0	0	1	0	0	12	1	1182.72	D2SFN4	D2SFN4			yes	yes	2	0.032381	6.0645	0	0			1		1	1			1							1	1		1			1			1			1	1	4406100	0	0	485180	0	384230	424860	0	0	444830	0	0	0	0	0	0	276210	399050	0	346790	0	0	214220	0	0	508590	0	0	477740	444450	0	0	0	0	0	0	0	0	0	0	0	0	0	0	0	0	0	0	0	0	0	0	0	0	0	0	0	0	0	0	3558700	0	0	429850	0	338910	348160	0	0	349510	0	0	0	0	0	0	225640	338940	0	302310	0	0	182410	0	0	391140	0	0	409790	242020	0	0	607060	0	418710	377750	0	0	502800	0	0	0	0	0	0	303370	420330	0	459080	0	0	198320	0	0	497150	0	0	448340	354310			1867	2419	1867	41635;41636;41637;41638;41639;41640;41641;41642;41643;41644;41645					0.135639	0
AGLVREAVR				A	G	V	R		2	2	0	0	0	0	1	1	0	0	1	0	0	0	0	0	0	0	0	2	0	0	9	1	969.572	D2SA42	D2SA42			yes	yes	2	0.016975	3.8	0	0			1					1									1	1											1	45245000	0	0	7085100	0	0	0	0	32505000	0	0	0	0	0	0	0	0	3082800	1836100	0	0	0	0	0	0	0	0	0	0	735310	34877000	0	0	5923300	0	0	0	0	28915000	0	0	0	0	0	0	0	0	0	0	0	0	0	0	0	0	0	0	0	0	38823	9342800	0	0	957450	0	0	0	0	3233100	0	0	0	0	0	0	0	0	2997900	1529700	0	0	0	0	0	0	0	0	0	0	624700	0	0	4045800	0	0	0	0	14626000	0	0	0	0	0	0	0	0	10694000	8208700	0	0	0	0	0	0	0	0	0	0	3637200			1868	1324	1868	41646;41647;41648;41649;41650					0.0859598	0
AGLVSEPPTAEQR				A	G	Q	R		2	1	0	0	0	1	2	1	0	0	1	0	0	0	2	1	1	0	0	1	0	0	13	0	1353.69	D2SEI8	D2SEI8			yes	yes	2	0.00725	9.2882	0	0	1	1	1		1	1	1	1	1	1	1	1	1	1	1	1	1	1	1		1	1	1	1	1	1	1	1	1	24640000	1406200	1077300	842560	0	1172900	729360	846940	880610	968750	504230	604180	939010	1297300	1483100	1046100	739170	684970	705710	703320	0	1172800	532150	1668900	1052400	655560	621430	1027200	493820	783960	3676600	539370	0	0	0	524240	0	0	0	526590	0	0	0	483920	318580	0	0	0	0	0	0	0	0	814020	469870	0	0	0	0	0	19731000	799830	1012300	798840	0	608810	690420	789440	832030	415710	462270	574720	881170	766830	1095400	998380	711080	659810	669650	672240	0	1084200	503000	823470	534210	612710	593290	947640	455690	737950	722440	858960	1016100	0	744660	770950	762640	880860	639170	664880	468680	1069600	663960	1005300	853250	917040	752060	750740	945410	0	1021400	774600	804680	949870	945450	724760	937900	543600	799950			1869	2170	1869	41651;41652;41653;41654;41655;41656;41657;41658;41659;41660;41661;41662;41663;41664;41665;41666;41667;41668;41669;41670;41671;41672;41673;41674;41675;41676;41677					0.0261463	0
AGLVSEPPTAEQRR				A	G	R	R		2	2	0	0	0	1	2	1	0	0	1	0	0	0	2	1	1	0	0	1	0	0	14	1	1509.79	D2SEI8	D2SEI8			yes	yes	2;3	0.0076589	7.9046	0	0	2	1	1		1		2	1	1	2	2	2	2	1	1	2	1	1	1		2	2	1	2	1	2	2	1	1	214440000	1592600	2683300	803250	0	846530	0	7277500	970290	863760	1408900	3167200	6373300	7205000	4405000	888880	17729000	5862200	879640	1044000	0	2966600	22982000	1288400	9750800	1409700	8311200	2682400	3230100	97822000	146330000	0	0	318940	0	0	0	1671900	0	0	442160	752660	1555500	0	0	471950	16731000	0	314150	641810	0	1118500	21823000	394000	316990	942750	858020	690780	0	97284000	62885000	1150200	2533900	484310	0	647750	0	5337200	712840	663110	918900	1954400	4611500	7014000	4222000	413010	739340	5658000	557950	402180	0	1460300	796230	879790	8966000	466910	7263600	1643100	3126300	261860	4081800	7510900	5720300	0	3435500	0	11017000	3276000	3585000	3398500	4869300	9473300	9313400	13022000	4358100	4362400	27773000	5420200	6089500	0	4897600	3988000	8442100	15666000	6252700	11642000	5296100	12199000	1605900			1870	2170	1870	41678;41679;41680;41681;41682;41683;41684;41685;41686;41687;41688;41689;41690;41691;41692;41693;41694;41695;41696;41697;41698;41699;41700;41701;41702;41703;41704;41705;41706;41707;41708;41709;41710;41711;41712;41713;41714;41715					0.0554509	0
AGMADDTVSVLVAGLPTVR				A	G	V	R		3	1	0	2	0	0	0	2	0	0	2	0	1	0	1	1	2	0	0	4	0	0	19	0	1870.98	D2S935	D2S935			yes	yes	2;3	0.012801	6	0	0							1																				2	1		1006600	0	0	0	0	0	0	71669	0	0	0	0	0	0	0	0	0	0	0	0	0	0	0	0	0	0	0	736750	198230	0	0	0	0	0	0	0	0	0	0	0	0	0	0	0	0	0	0	0	0	0	0	0	0	0	0	0	0	0	0	0	987010	0	0	0	0	0	0	71669	0	0	0	0	0	0	0	0	0	0	0	0	0	0	0	0	0	0	0	717110	198230	0	0	0	0	0	0	0	266070	0	0	0	0	0	0	0	0	0	0	0	0	0	0	0	0	0	0	0	228590	242100	0			1871	1089	1871	41716;41717;41718;41719					0.0815962	0
AGMAVAESAAR				A	G	A	R		5	1	0	0	0	0	1	1	0	0	0	0	1	0	0	1	0	0	0	1	0	0	11	0	1032.5	D2SDI2	D2SDI2			yes	yes	2	0.0072667	9.1713	0	0	1	1	1		1	1	1	1	1	1	1	1	1	1	1	1	1	1	1		1	1	1	1	1	1	1	1	1	27869000	1586600	828170	726840	0	614130	509990	1126100	2913500	464140	680800	3096900	502900	1858600	1680900	740510	508190	152500	231410	392970	0	2067100	523380	1120500	1396800	1057000	1119000	738110	824060	407980	11780000	647000	0	335890	0	268160	0	781520	725690	0	283120	1420400	0	1331200	593680	343020	312460	0	0	253620	0	1050300	0	720540	861250	454190	702170	205020	490730	0	8787100	558080	496840	235960	0	207240	331640	216100	350090	268720	208580	1136400	318560	309360	692170	252620	111060	79924	132490	114240	0	693600	306280	179310	303200	384530	243320	288480	159160	209070	1224000	1250500	720590	0	658690	1005000	555990	1016100	956740	580680	2093600	908320	819690	1608400	541100	434310	277870	414910	443450	0	1576000	1059500	467600	1075000	1306300	825940	693240	485840	659100			1872	1946	1872	41720;41721;41722;41723;41724;41725;41726;41727;41728;41729;41730;41731;41732;41733;41734;41735;41736;41737;41738;41739;41740;41741;41742;41743;41744;41745;41746					-0.0127226	0
AGMAVRGTFLVDAEGR				A	G	G	R		3	2	0	1	0	0	1	3	0	0	1	0	1	1	0	0	1	0	0	2	0	0	16	1	1648.84	D2SBI7	D2SBI7			yes	yes	2;3	0.013827	5	0	0					1	2		1		1	1	1			1			1	1					1			1	1		5933600	0	0	0	0	956520	909970	0	652480	0	85515	165910	80956	0	0	851380	0	0	763220	197770	0	0	0	0	317500	0	0	662430	289920	0	119750	0	0	0	0	0	0	0	0	0	0	0	0	0	0	0	0	0	0	0	0	0	0	0	0	0	0	0	119750	0	4324700	0	0	0	0	736890	788240	0	607220	0	22685	141580	17989	0	0	571470	0	0	497090	163470	0	0	0	0	153060	0	0	611380	13647	0	0	0	0	0	673930	864510	0	659670	0	0	0	0	0	0	467510	0	0	586520	692000	0	0	0	0	177880	0	0	604250	0	0			1873	1597	1873	41747;41748;41749;41750;41751;41752;41753;41754;41755;41756;41757;41758;41759					0.0370599	0
AGMSIGDIDLVEINEAFAAQVIPSYR				A	G	Y	R		4	1	1	2	0	1	2	2	0	4	1	0	1	1	1	2	0	0	1	2	0	0	26	0	2778.39	D2S948	D2S948			yes	yes	3	0.0088652	5.6829	0	0							1		1										1								1	1	1	529250	0	0	0	0	0	0	66716	0	108280	0	0	0	0	0	0	0	0	0	68520	0	0	0	0	0	0	0	93904	147540	44294	0	0	0	0	0	0	0	0	0	0	0	0	0	0	0	0	0	0	0	0	0	0	0	0	0	0	0	0	0	0	512810	0	0	0	0	0	0	66716	0	108280	0	0	0	0	0	0	0	0	0	62258	0	0	0	0	0	0	0	93904	142500	39154	0	0	0	0	0	0	62286	0	123870	0	0	0	0	0	0	0	0	0	81394	0	0	0	0	0	0	0	74185	116370	49129			1874	1098	1874	41760;41761;41762;41763;41764;41765					0.0717717	0
AGMVCAVLVPQGK				A	G	G	K		2	0	0	0	1	1	0	2	0	0	1	1	1	0	1	0	0	0	0	3	0	0	13	0	1328.69	D2SES9	D2SES9			yes	yes	2	0.0073845	8.7712	0	0	1	1	1						1	1	1		1	1				1			1	1	1	1	1	1		1		13866000	746940	1508600	344720	0	0	0	0	0	286730	398030	1056900	0	1246300	1666800	0	0	0	392240	0	0	807030	506390	2846200	449280	300430	794320	0	515570	0	4746000	0	529540	0	0	0	0	0	0	0	0	0	0	535810	901670	0	0	0	157210	0	0	237050	0	2083100	0	0	301590	0	0	0	7459200	626070	863280	301080	0	0	0	0	0	229340	364360	905140	0	518330	645550	0	0	0	175780	0	0	474000	396000	615970	323010	243330	385560	0	392360	0	812790	1174100	590360	0	0	0	0	0	594820	554700	1023400	0	739270	877400	0	0	0	161630	0	0	741320	815050	908750	787190	465200	611280	0	634110	0			1875	2241	1875	41766;41767;41768;41769;41770;41771;41772;41773;41774;41775;41776;41777;41778;41779;41780;41781					0.0432632	0
AGMVFQDPFASLDPR				A	G	P	R		2	1	0	2	0	1	0	1	0	0	1	0	1	2	2	1	0	0	0	1	0	0	15	0	1649.79	D2S504	D2S504			yes	yes	2	0.068965	4.5909	0	0	1	1											1	1	1								1							1210400	184880	161710	0	0	0	0	0	0	0	0	0	0	250300	187700	222570	0	0	0	0	0	0	0	203290	0	0	0	0	0	0	0	0	0	0	0	0	0	0	0	0	0	0	0	0	0	0	0	0	0	0	0	0	0	0	0	0	0	0	0	0	1169900	184880	161710	0	0	0	0	0	0	0	0	0	0	245060	187700	187220	0	0	0	0	0	0	0	203290	0	0	0	0	0	0	159160	88066	0	0	0	0	0	0	0	0	0	0	226010	132280	150960	0	0	0	0	0	0	0	162410	0	0	0	0	0	0			1876	302	1876	41782;41783;41784;41785;41786;41787					-0.0117251	0
AGMVPADPAITWRNQR				A	G	Q	R		3	2	1	1	0	1	0	1	0	1	0	0	1	0	2	0	1	1	0	1	0	0	16	1	1781.9	D2SGT5	D2SGT5			yes	yes	2;3	0.07401	4.2506	0	0	1					1				1					1									1		1		1	1	7621900	456470	0	0	0	0	1101200	0	0	0	2053600	0	0	0	0	346760	0	0	0	0	0	0	0	0	2187700	0	204610	0	940340	331150	106980	0	0	0	0	0	0	0	0	0	0	0	0	0	0	0	0	0	0	0	0	0	0	0	106980	0	0	0	0	0	3086300	389110	0	0	0	0	1092400	0	0	0	296770	0	0	0	0	293460	0	0	0	0	0	0	0	0	253520	0	184390	0	270280	306410	491840	0	0	0	0	0	0	0	0	0	0	0	0	0	0	0	0	0	0	0	0	0	0	0	0	313760	0	381870	523280			1877	2681	1877	41788;41789;41790;41791;41792;41793;41794;41795					0.0398477	0
AGNADTFSLIGNLVTK				A	G	T	K		2	0	2	1	0	0	0	2	0	1	2	1	0	1	0	1	2	0	0	1	0	0	16	0	1619.85	D2SEJ5	D2SEJ5			yes	yes	2	0.0072625	10.947	0	0	1	1	1		1	1	1	1	1	1	1	1	1	1	1		1	1			1	1	1	1	1	1	1	1	1	8160900	257600	532090	327450	0	217200	179080	177630	206450	214020	369130	469760	173420	391300	348720	419290	0	101990	259050	0	0	436040	405260	493500	134610	217050	185930	1232400	184540	227350	921150	0	0	0	0	0	0	0	0	0	0	0	0	0	0	0	0	0	0	0	0	0	0	0	0	0	0	921150	0	0	5194000	197670	371830	227980	0	148870	139620	154890	140760	153100	258020	312290	128380	278850	244990	288970	0	80795	197540	0	0	313520	281320	377350	93706	167110	136920	207290	133680	158490	205090	422140	354050	0	266670	218150	178010	199050	266190	358930	284560	177400	345290	276950	288180	0	124350	289630	0	0	327390	475560	482940	173180	286500	227530	242390	187150	235950			1878	2173	1878	41796;41797;41798;41799;41800;41801;41802;41803;41804;41805;41806;41807;41808;41809;41810;41811;41812;41813;41814;41815;41816;41817;41818;41819;41820					0.0667539	0
AGNAGLFGAEQFAR				A	G	A	R		4	1	1	0	0	1	1	3	0	0	1	0	0	2	0	0	0	0	0	0	0	0	14	0	1407.69	D2S4F2	D2S4F2			yes	yes	2	0.0073413	10.633	0	0	2	1	2		1	1		1	1	1	1	1		1	1	1	1	1	1		2		1	1	2	1	1	1	1	32150000	3634800	1383000	1962900	0	558170	1744600	0	726280	700670	409860	641000	564270	0	1509500	1343100	558700	632590	694030	835230	0	6217400	0	889520	496830	3466000	660370	1105300	895860	520210	182230	0	0	0	0	0	0	0	0	0	0	0	0	0	0	0	0	0	0	0	0	0	0	0	0	0	0	182230	0	0	14160000	974150	943860	942200	0	277450	354260	0	444220	399130	358500	42252	292370	0	998600	977910	266410	273930	309650	441790	0	2091900	0	479970	480140	1003200	365930	546330	556690	338590	875120	1423000	1456500	0	650870	863790	0	814580	961810	656970	102580	546320	0	1545700	1305100	663930	623380	618210	1175100	0	2445200	0	846970	991890	1936800	775170	841580	1063200	702190			1879	178	1879	41821;41822;41823;41824;41825;41826;41827;41828;41829;41830;41831;41832;41833;41834;41835;41836;41837;41838;41839;41840;41841;41842;41843;41844;41845;41846;41847;41848					0.00197473	0
AGNALGNLGPVEAVR				A	G	V	R		3	1	2	0	0	0	1	3	0	0	2	0	0	0	1	0	0	0	0	2	0	0	15	0	1436.77	D2SAU1	D2SAU1			yes	yes	2;3	0.0072926	8.7238	0	0	1	1	1		1	2	1		1	1	1		1	1	1	1	1				1	1	2	1	1	1	1	1		20268000	567690	1174100	1643300	0	330980	775150	720220	0	632700	956280	1184400	0	2833700	867280	865500	385130	509360	0	0	0	861930	626650	3047800	233530	639210	260200	644010	509280	0	5413100	0	0	764830	0	0	0	0	0	0	0	0	0	2140500	0	0	0	187220	0	0	0	0	0	2320500	0	0	0	0	0	0	11246000	460540	871910	726750	0	311700	602340	39539	0	536700	732470	954210	0	509970	662080	704510	357980	299650	0	0	0	706890	499190	538820	156820	506220	185500	481340	400750	0	456100	1272700	1405300	0	412420	505660	567920	0	1353100	1274700	1033000	0	809330	1004300	807930	351860	165220	0	0	0	743260	1042100	650680	528240	1087700	556650	465510	516730	0			1880	1469	1880	41849;41850;41851;41852;41853;41854;41855;41856;41857;41858;41859;41860;41861;41862;41863;41864;41865;41866;41867;41868;41869;41870;41871;41872					0.07266	0
AGNDSGYFFLYETVK				A	G	V	K		1	0	1	1	0	0	1	2	0	0	1	1	0	2	0	1	1	0	2	1	0	0	15	0	1709.79	D2S4H7	D2S4H7			yes	yes	2	0.0077917	8.5682	0	0							1		1							1	1	1	1						1					669320	0	0	0	0	0	0	42582	0	73181	0	0	0	0	0	0	49724	112720	158960	161500	0	0	0	0	0	70654	0	0	0	0	0	0	0	0	0	0	0	0	0	0	0	0	0	0	0	0	0	0	0	0	0	0	0	0	0	0	0	0	0	0	413640	0	0	0	0	0	0	16162	0	60608	0	0	0	0	0	0	34054	55773	109580	94995	0	0	0	0	0	42470	0	0	0	0	0	0	0	0	0	0	61572	0	122590	0	0	0	0	0	0	53867	129070	131910	134720	0	0	0	0	0	81847	0	0	0	0			1881	186	1881	41873;41874;41875;41876;41877;41878;41879					-0.0328029	0
AGNRSGPASPVPDER				A	G	E	R		2	2	1	1	0	0	1	2	0	0	0	0	0	0	3	2	0	0	0	1	0	0	15	1	1508.73	D2SF61	D2SF61			yes	yes	2;3	0.093252	6	0	0							1				1		1	1		1			1			1			1	1		1	1	73623000	0	0	0	0	0	0	7725900	0	0	0	7655600	0	7656100	1413600	0	12369000	0	0	7801800	0	0	2261000	0	0	5412400	12029000	0	4034500	5265100	0	0	0	0	0	0	0	0	0	0	0	0	0	0	0	0	0	0	0	0	0	0	0	0	0	0	0	0	0	0	71974000	0	0	0	0	0	0	7627300	0	0	0	7355600	0	7620200	1404500	0	12293000	0	0	7274700	0	0	2167100	0	0	5329700	11729000	0	3983800	5189700	0	0	0	0	0	0	5585400	0	0	0	5558700	0	7092600	0	0	14596000	0	0	10671000	0	0	2901400	0	0	6027400	9040500	0	3714300	4850400			1882	2305	1882	41880;41881;41882;41883;41884;41885;41886;41887;41888;41889;41890					-0.000849624	0
AGNSSFRVGDNSGQPAIGEPGGGGR				A	G	G	R		2	2	2	1	0	1	1	8	0	1	0	0	0	1	2	3	0	0	0	1	0	0	25	1	2343.1	D2S9L8	D2S9L8			yes	yes	3	0.0079453	6.9	0	0					1		1							1											1				1	601180	0	0	0	0	148360	0	113160	0	0	0	0	0	0	170920	0	0	0	0	0	0	0	0	0	0	40481	0	0	0	128260	0	0	0	0	0	0	0	0	0	0	0	0	0	0	0	0	0	0	0	0	0	0	0	0	0	0	0	0	0	0	320150	0	0	0	0	37657	0	98984	0	0	0	0	0	0	58549	0	0	0	0	0	0	0	0	0	0	16014	0	0	0	108950	0	0	0	0	84268	0	122170	0	0	0	0	0	0	102680	0	0	0	0	0	0	0	0	0	0	71272	0	0	0	167040			1883	1221	1883	41891;41892;41893;41894;41895					-0.0226264	0
AGPAADGGGTVLTVGSLTR				A	G	T	R		3	1	0	1	0	0	0	5	0	0	2	0	0	0	1	1	3	0	0	2	0	0	19	0	1698.89	D2SHG7	D2SHG7			yes	yes	2;3	0.0072744	11.7	0	0	1	1	1		1	1	1	1	1	1	1	1	1	1	1	1	1	1	1		1	1	1	2	1	1	1	1	1	7631600	248560	316390	294320	0	117170	211440	199950	255090	90718	140340	687270	127270	353550	421860	421780	124990	146040	173560	219000	0	177540	392220	334550	689150	519090	304600	193040	232360	239780	756070	0	0	0	0	0	0	0	0	0	0	0	0	0	0	0	0	0	0	157010	0	0	163900	0	0	301380	133790	0	0	0	5276200	186380	253540	225970	0	102580	168980	153950	199500	78056	107540	477520	101090	255000	276400	295030	115650	118100	142210	46003	0	140530	156160	238770	589300	173230	138010	163820	187900	185010	217610	274990	326200	0	164170	211080	196410	256000	130060	148190	430510	142460	327000	286170	301710	205600	201530	209200	124880	0	157970	243880	294860	417040	284610	201020	174900	245500	276450			1884	2825	1884	41896;41897;41898;41899;41900;41901;41902;41903;41904;41905;41906;41907;41908;41909;41910;41911;41912;41913;41914;41915;41916;41917;41918;41919;41920;41921;41922;41923					0.0685728	0
AGPAGMNAAVVTR				A	G	T	R		4	1	1	0	0	0	0	2	0	0	0	0	1	0	1	0	1	0	0	2	0	0	13	0	1213.62	D2SG68	D2SG68			yes	yes	2	0.0075993	8.6449	0	0		1	1							1	1		1	1	1						1		1	1				1		3059800	0	171690	159430	0	0	0	0	0	0	711350	310080	0	288380	284760	311490	0	0	0	0	0	82095	0	384080	142800	0	0	0	213650	0	0	0	0	0	0	0	0	0	0	0	0	0	0	0	0	0	0	0	0	0	0	0	0	0	0	0	0	0	0	0	1916900	0	45717	99311	0	0	0	0	0	0	652860	166630	0	207870	172320	187550	0	0	0	0	0	14477	0	186260	37528	0	0	0	146440	0	0	222890	137600	0	0	0	0	0	0	828250	115370	0	223710	172640	161080	0	0	0	0	0	69109	0	210470	192020	0	0	0	159900	0			1885	2542	1885	41924;41925;41926;41927;41928;41929;41930;41931;41932;41933;41934					0.0254736	0
AGPCVVTQVR				A	G	V	R		1	1	0	0	1	1	0	1	0	0	0	0	0	0	1	0	1	0	0	3	0	0	10	0	1085.57	D2SHA3	D2SHA3			yes	yes	2	0.0072879	11.941	0	0	1	1	1		1	1	1	1	1	1	1	1	1	1	1	1	1	1	1		1	1	1	1	1	1	1	1	1	396010000	16809000	23649000	24077000	0	13336000	6391200	3499600	7478900	12214000	10118000	56282000	5486400	24252000	54869000	5672800	616000	2524000	6059300	7099800	0	19821000	17365000	26830000	17011000	7655600	8895400	5131300	8702200	4161100	108380000	0	0	8308900	0	4329600	0	0	2798800	5217200	3860600	23605000	0	9034800	29476000	2641000	0	0	3445200	1724100	0	0	0	10827000	0	0	0	2006500	0	1106400	258480000	15121000	21350000	14207000	0	8141500	5680500	3090200	4265600	6274900	5631900	29438000	4888200	13610000	22822000	2710600	470180	2243600	2282500	4868900	0	17693000	15683000	14416000	15324000	6922900	8019100	2843900	7735300	2741200	16693000	23346000	21288000	0	13525000	7554500	3659300	5481800	10865000	7901700	26425000	6590800	16584000	25431000	2873400	795120	3275600	3180200	9014600	0	18980000	25164000	18088000	24996000	11400000	12008000	3217100	10960000	3934100			1886	2775	1886	41935;41936;41937;41938;41939;41940;41941;41942;41943;41944;41945;41946;41947;41948;41949;41950;41951;41952;41953;41954;41955;41956;41957;41958;41959;41960;41961					0.025803	0
AGPGDLVESLR				A	G	L	R		1	1	0	1	0	0	1	2	0	0	2	0	0	0	1	1	0	0	0	1	0	0	11	0	1112.58	D2SDI3	D2SDI3			yes	yes	2	0.10519	5.793	0	0													1		1	1								1						5047400	0	0	0	0	0	0	0	0	0	0	0	0	1270300	0	1282500	1003800	0	0	0	0	0	0	0	1490800	0	0	0	0	0	1051800	0	0	0	0	0	0	0	0	0	0	0	0	0	0	0	103640	0	0	0	0	0	0	0	948190	0	0	0	0	0	3716600	0	0	0	0	0	0	0	0	0	0	0	0	1225500	0	1213700	804920	0	0	0	0	0	0	0	472440	0	0	0	0	0	0	0	0	0	0	0	0	0	0	0	0	0	1407400	0	1194700	1316800	0	0	0	0	0	0	0	746430	0	0	0	0	0			1887	1947	1887	41962;41963;41964;41965					0.0307992	0
AGPGDLVITMGAGNVSMVGPEVLEALR				A	G	L	R		3	1	1	1	0	0	2	5	0	1	3	0	2	0	2	1	1	0	0	4	0	0	27	0	2652.36	D2SA52	D2SA52			yes	yes	3	0.00729	11.7	0	0	1	1	1		1	1	1	1	1	1	1	1	1	1	1	1	1	1	1		1	1	1		1	1	1	1	1	25747000	919510	1108000	591040	0	1207600	1009800	1943100	1074900	851810	564400	1206100	1083400	1513100	948680	1917600	461010	678500	1142800	589970	0	405380	257270	807360	0	624730	1104700	1315400	1149300	1271500	0	0	0	0	0	0	0	0	0	0	0	0	0	0	0	0	0	0	0	0	0	0	0	0	0	0	0	0	0	0	20920000	727140	897680	510430	0	1007200	808190	1613100	885690	694420	465520	957940	874180	1220100	778590	1579000	373870	561790	926640	473630	0	298330	203720	654010	0	527810	879330	1058400	905220	1037500	709990	757120	702100	0	1317700	942870	1534700	894490	933450	533820	743720	1028700	1249700	697080	1321600	614720	681710	1086700	694740	0	215600	253450	659090	0	692940	1111900	1022500	946380	1162100			1888	1332	1888	41966;41967;41968;41969;41970;41971;41972;41973;41974;41975;41976;41977;41978;41979;41980;41981;41982;41983;41984;41985;41986;41987;41988;41989;41990;41991					0.101421	0
AGPGPLDLR				A	G	L	R		1	1	0	1	0	0	0	2	0	0	2	0	0	0	2	0	0	0	0	0	0	0	9	0	894.492	D2S8W3	D2S8W3			yes	yes	2	0.067992	4.5003	0	0	1				1						1							1	1			1								7445000	2542700	0	0	0	495730	0	0	0	0	0	2198700	0	0	0	0	0	0	1244800	494850	0	0	468210	0	0	0	0	0	0	0	352190	157670	0	0	0	0	0	0	0	0	0	111790	0	0	0	0	0	0	0	0	0	0	82725	0	0	0	0	0	0	0	6362900	2267900	0	0	0	354250	0	0	0	0	0	1906900	0	0	0	0	0	0	1102800	424430	0	0	306610	0	0	0	0	0	0	0	2390500	0	0	0	403270	0	0	0	0	0	1110900	0	0	0	0	0	0	1148700	646850	0	0	311330	0	0	0	0	0	0	0			1889	1046	1889	41992;41993;41994;41995;41996;41997					0.0408492	0
AGPGVLLADGLAR				A	G	A	R		3	1	0	1	0	0	0	3	0	0	3	0	0	0	1	0	0	0	0	1	0	0	13	0	1208.69	D2SD51	D2SD51			yes	yes	2;3	0.0073105	12.082	0	0	2	2	2		2	1	1	2	2	2	2	2	2	2	2	2	2	2	2		2		2	2	2	2	2	1	2	253880000	12233000	15381000	7333800	0	7400700	81418	37934	11086000	8533200	12295000	16926000	10575000	9899800	14102000	15907000	5515200	7848600	7819000	5999100	0	13775000	0	12929000	10012000	5923500	8941100	12696000	11540000	9092100	1063000	0	0	0	0	0	0	0	0	0	0	0	0	0	0	0	0	0	0	0	0	0	0	1063000	0	0	0	0	0	0	203630000	9539800	11840000	6248900	0	6107800	10644	18728	8946400	6933500	10145000	13375000	8851800	8299400	11293000	12989000	4350300	6374300	6302500	4662000	0	10655000	0	9208900	8134700	4571400	7180000	10493000	9729500	7370500	8269700	9984200	6845200	0	7344900	443540	438630	9674400	8448200	9635100	9197400	9025500	8636700	9530800	7699300	6175300	7480700	7227900	7223600	0	9083300	0	9250600	9777300	7772500	9370400	9082800	8351600	8591600			1890	1882	1890	41998;41999;42000;42001;42002;42003;42004;42005;42006;42007;42008;42009;42010;42011;42012;42013;42014;42015;42016;42017;42018;42019;42020;42021;42022;42023;42024;42025;42026;42027;42028;42029;42030;42031;42032;42033;42034;42035;42036;42037;42038;42039;42040;42041;42042;42043;42044;42045;42046					0.0917246	0
AGPPGEALVAAVR				A	G	V	R		4	1	0	0	0	0	1	2	0	0	1	0	0	0	2	0	0	0	0	2	0	0	13	0	1206.67	D2SBB1	D2SBB1			yes	yes	2;3	0.0073347	9.4754	0	0	1	1	1		1	1	2	1	1	1	1	1	1	1	2	1	2	2	1		1	2	1	1	1	1	2	2	2	76244000	2671500	1216300	2058000	0	2292600	1101300	4240000	3327900	667650	2104700	3055400	1950100	2176900	2915100	2260600	3463600	4744200	8774900	2595000	0	3089000	2040600	2700000	2210500	1759800	1848400	5347300	3481200	2151300	12276000	0	0	0	0	1018800	0	0	0	0	0	0	754880	0	1062100	0	0	2475300	5876300	0	0	0	0	975520	0	0	0	0	113150	0	39559000	1161700	930630	1315600	0	542680	721080	2717600	2266400	427940	1209500	1606200	1051300	1269300	866280	1669000	2471000	836900	2341100	1708500	0	1886700	1060100	1398700	1298500	1072200	945560	3264100	2228500	1292300	1346000	1100800	2235900	0	1877600	2172300	3611200	3399500	1633200	1850200	1537600	1604100	1727100	1052100	1883600	4775700	2741500	3684200	3634100	0	2227700	1633400	1932300	2337700	1954200	1598000	4309300	3271700	2080800			1891	1557	1891	42047;42048;42049;42050;42051;42052;42053;42054;42055;42056;42057;42058;42059;42060;42061;42062;42063;42064;42065;42066;42067;42068;42069;42070;42071;42072;42073;42074;42075;42076;42077;42078;42079;42080;42081					0.0770018	0
AGPPGFVCVLDDKTLAYPEYR				A	G	Y	R		2	1	0	2	1	0	1	2	0	0	2	1	0	1	3	0	1	0	2	2	0	0	21	1	2367.16	D2SGK3	D2SGK3			yes	yes	3	0.018019	6.9	0	0		1						1					1	1														1		423180	0	53225	0	0	0	0	0	62865	0	0	0	0	69773	54279	0	0	0	0	0	0	0	0	0	0	0	0	0	183040	0	0	0	0	0	0	0	0	0	0	0	0	0	0	0	0	0	0	0	0	0	0	0	0	0	0	0	0	0	0	0	383200	0	45073	0	0	0	0	0	62865	0	0	0	0	69773	54279	0	0	0	0	0	0	0	0	0	0	0	0	0	151210	0	0	51814	0	0	0	0	0	76992	0	0	0	0	56777	41424	0	0	0	0	0	0	0	0	0	0	0	0	0	127990	0			1892	2628	1892	42082;42083;42084;42085;42086					0.0280258	0
AGPSGVSAVVLELDQDEQVR				A	G	V	R		2	1	0	2	0	2	2	2	0	0	2	0	0	0	1	2	0	0	0	4	0	0	20	0	2068.04	D2SF52	D2SF52			yes	yes	3	0.007345	9.5339	0	0	1	1	1		1	1	1		1	1	1	1	1	1	1		1	1	1		1	1	1	1	1	1	1	1	1	4883800	97600	221050	191150	0	252920	281940	174950	0	218550	147110	376250	129160	151780	328690	223400	0	142450	196400	244690	0	534440	91405	110510	57311	208930	135570	151900	107310	108380	0	0	0	0	0	0	0	0	0	0	0	0	0	0	0	0	0	0	0	0	0	0	0	0	0	0	0	0	0	0	3707400	89347	176360	128380	0	191060	236010	140100	0	170270	121310	265430	109700	118200	248440	188660	0	121110	147540	171040	0	338620	79609	97180	51998	161630	104520	86718	92384	71746	87412	162880	162390	0	243160	262790	170750	0	243270	161990	229610	128540	152400	245900	162440	0	153060	160850	256920	0	280020	113880	96621	97319	280870	128010	94401	103190	89650			1893	2297	1893	42087;42088;42089;42090;42091;42092;42093;42094;42095;42096;42097;42098;42099;42100;42101;42102;42103;42104;42105;42106;42107;42108;42109;42110;42111					0.0523622	0
AGPVVAVRVR				A	G	V	R		2	2	0	0	0	0	0	1	0	0	0	0	0	0	1	0	0	0	0	4	0	0	10	1	1022.63	D2S9C2	D2S9C2			yes	yes	2	0.079032	2.7688	0	0							1																							1797100	0	0	0	0	0	0	1797100	0	0	0	0	0	0	0	0	0	0	0	0	0	0	0	0	0	0	0	0	0	0	0	0	0	0	0	0	0	0	0	0	0	0	0	0	0	0	0	0	0	0	0	0	0	0	0	0	0	0	0	0	1678500	0	0	0	0	0	0	1678500	0	0	0	0	0	0	0	0	0	0	0	0	0	0	0	0	0	0	0	0	0	0	0	0	0	0	0	0	0	0	0	0	0	0	0	0	0	0	0	0	0	0	0	0	0	0	0	0	0	0	0			1894	1148	1894	42112					0.124486	0
AGPWSQGPALLEALAVLDGVLPEGR				A	G	G	R		4	1	0	1	0	1	2	4	0	0	5	0	0	0	3	1	0	1	0	2	0	0	25	0	2515.34	D2S9Y5	D2S9Y5			yes	yes	3	0.0073531	6.9	0	0	1	1	1		1	1	1	1	1	1		1	1	1	1		1	1	1		1	1	1		1	1	1	1	1	2875600	42435	46204	92477	0	283920	46391	131720	120120	91717	77905	0	99328	54617	47084	150990	0	212580	69746	51906	0	340440	246050	104910	0	81345	123060	169130	94060	97497	185810	0	0	0	0	185810	0	0	0	0	0	0	0	0	0	0	0	0	0	0	0	0	0	0	0	0	0	0	0	0	1251300	26810	28583	48097	0	67205	29563	77311	66866	68689	47479	0	77011	36467	38794	73909	0	41148	53860	38403	0	18672	37143	16389	0	45402	69678	107940	63826	72106	45510	47829	93211	0	124260	60773	111520	110270	138970	74570	0	129750	56438	50329	145520	0	144350	97054	131820	0	0	106360	55395	0	116400	135980	156310	109520	135770			1895	1290	1895	42113;42114;42115;42116;42117;42118;42119;42120;42121;42122;42123;42124;42125;42126;42127;42128;42129;42130;42131;42132;42133;42134;42135;42136					0.146415	0
AGQDLGVIAAGR				A	G	G	R		3	1	0	1	0	1	0	3	0	1	1	0	0	0	0	0	0	0	0	1	0	0	12	0	1126.61	D2S7P7	D2S7P7			yes	yes	2	0.00736	8.6494	0	0	1		1		1	1	1	1	1	1	1	1	1		1	1	1	1	1		1	1		1	1	1	1	1	1	26976000	1047000	0	963140	0	930010	1528200	1341400	1221700	936470	867380	2546200	1263200	1328100	0	1306000	665760	802150	648290	446850	0	1857800	1421400	0	607220	1141500	1031800	1082000	1000100	992500	237000	0	0	0	0	0	0	0	0	0	0	0	166700	70299	0	0	0	0	0	0	0	0	0	0	0	0	0	0	0	0	20627000	1009500	0	695510	0	677820	1176700	1020200	895720	677570	665190	1867900	943450	983290	0	953130	513230	603210	498740	328520	0	1380000	1070400	0	468210	801590	935400	806650	789370	866010	573570	0	420800	0	1209100	1851600	1702200	1133100	1529700	567010	698010	1433200	584590	0	708670	827150	794580	689250	416010	0	380500	629760	0	608240	1798400	1539400	1117200	1390500	1306200			1896	831	1896	42137;42138;42139;42140;42141;42142;42143;42144;42145;42146;42147;42148;42149;42150;42151;42152;42153;42154;42155;42156;42157;42158;42159;42160					0.0512303	0
AGQKVVVLADSSK				A	G	S	K		2	0	0	1	0	1	0	1	0	0	1	2	0	0	0	2	0	0	0	3	0	0	13	1	1300.74	D2S5X8	D2S5X8			yes	yes	2;3	0.0083121	7.2595	0	0	2	1									2		1	1								1	2							3291500	306070	477380	0	0	0	0	0	0	0	0	927190	0	182050	417900	0	0	0	0	0	0	0	430060	550860	0	0	0	0	0	0	1687400	0	372710	0	0	0	0	0	0	0	0	226100	0	116370	268890	0	0	0	0	0	0	0	271830	431530	0	0	0	0	0	0	1167100	137990	74325	0	0	0	0	0	0	0	0	557750	0	43517	111140	0	0	0	0	0	0	0	152710	89697	0	0	0	0	0	0	264240	262090	0	0	0	0	0	0	0	0	348690	0	212980	249630	0	0	0	0	0	0	0	373790	232710	0	0	0	0	0	0			1897	463	1897	42161;42162;42163;42164;42165;42166;42167;42168;42169;42170					0.096727	0
AGQLGDGDVVLLENVR				A	G	V	R		1	1	1	2	0	1	1	3	0	0	3	0	0	0	0	0	0	0	0	3	0	0	16	0	1653.87	D2SF45	D2SF45			yes	yes	2;3	0.0072422	11.7	0	0	2	2	2		2	2	2	2	2	2	2	2	2	2	2	2	2	2	2		2	2	2	2	2	2	2	2	2	65759000	1649900	3232500	2877500	0	2094300	2503900	1957400	1495600	1355500	1703400	3810300	1769500	2173900	3990300	4205100	2268100	3437100	3820400	3653200	0	4506300	1643000	1699100	1261000	1356200	1822400	1766700	1623400	2082800	0	0	0	0	0	0	0	0	0	0	0	0	0	0	0	0	0	0	0	0	0	0	0	0	0	0	0	0	0	0	44412000	739190	1912800	1881500	0	1648600	1886000	1452900	1106200	851570	907300	2866500	1358500	1334300	2488600	2631700	1540300	2311200	2633100	2536400	0	3226700	1257000	1233400	888100	815400	1124800	1404100	985870	1389900	623980	1466400	2083700	0	1879900	1839200	1260300	1037300	997110	883380	1821200	1273700	1145000	1926500	1832800	1897800	2497000	2657200	3346700	0	2303000	1480400	1115200	1036200	976710	1209300	1116500	963960	1553800			1898	2292	1898	42171;42172;42173;42174;42175;42176;42177;42178;42179;42180;42181;42182;42183;42184;42185;42186;42187;42188;42189;42190;42191;42192;42193;42194;42195;42196;42197;42198;42199;42200;42201;42202;42203;42204;42205;42206;42207;42208;42209;42210;42211;42212;42213;42214;42215;42216;42217;42218;42219;42220;42221;42222;42223;42224					0.0678189	0
AGQLVPASAPEAMATVLR				A	G	L	R		5	1	0	0	0	1	1	1	0	0	2	0	1	0	2	1	1	0	0	2	0	0	18	0	1780.95	D2S579	D2S579			yes	yes	2;3	0.0090649	7	0	0		1	1		1	1	1	1		1	2	1	2	1	1		1	1			1	1	1			1	1	1	2	66926000	0	483050	344600	0	730340	370100	611560	439620	0	359880	1806600	28981000	986890	336860	1119700	0	10181000	1383300	0	0	947520	327480	482100	0	0	454500	558260	431640	15590000	54964000	0	0	0	0	54725	0	0	0	0	0	618850	28575000	0	0	130210	0	9901900	940180	0	0	0	0	0	0	0	0	0	0	14743000	6759900	0	418900	52415	0	572950	304030	115050	71946	0	279030	917020	334280	438210	72273	911830	0	250930	60889	0	0	894990	47211	74680	0	0	90463	106500	377780	368510	0	5106700	1418300	0	10226000	1865300	2192000	1714700	0	1083000	1145200	1987500	1860900	1294300	8016100	0	2153600	1552100	0	0	4301400	1236900	1693700	0	0	2466100	2195400	2360300	2016200			1899	349	1899	42225;42226;42227;42228;42229;42230;42231;42232;42233;42234;42235;42236;42237;42238;42239;42240;42241;42242;42243;42244;42245;42246;42247;42248					0.0913167	0
AGQLVPASAPEAMATVLRR				A	G	R	R		5	2	0	0	0	1	1	1	0	0	2	0	1	0	2	1	1	0	0	2	0	0	19	1	1937.05	D2S579	D2S579			yes	yes	2;3	0.077336	6	0	0		1				1	2			1			2		1	3	2		1			1	1				1	1		12697000	0	2331200	0	0	0	1007400	1652800	0	0	1019000	0	0	667250	0	190400	1630900	828610	0	463650	0	0	134690	647870	0	0	0	750030	1373500	0	1259900	0	916980	0	0	0	0	0	0	0	0	0	0	0	0	36729	0	0	0	0	0	0	0	0	0	0	0	0	306210	0	9312300	0	1329600	0	0	0	920790	1599500	0	0	489780	0	0	494300	0	153670	1369600	622820	0	334710	0	0	122000	413990	0	0	0	417390	1044100	0	0	1036400	0	0	0	1003300	996480	0	0	727070	0	0	257130	0	517120	991200	615470	0	816100	0	0	644030	279050	0	0	0	835100	1055100	0			1900	349	1900	42249;42250;42251;42252;42253;42254;42255;42256;42257;42258;42259;42260;42261;42262;42263;42264;42265;42266					0.120621	0
AGQPAELAPVYVLLASDEASYVSGAR				A	G	A	R		6	1	0	1	0	1	2	2	0	0	3	0	0	0	2	3	0	0	2	3	0	0	26	0	2633.33	D2S8U3	D2S8U3			yes	yes	3	0.007278	10.7	0	0	1	1	1		1	1	1	1	1	1	1	1	1	1	1	1	1	1	1		1	1	1		1	1	1	1	1	72901000	2801700	1216900	1709900	0	2805900	4319500	3117800	1863200	1810900	2426400	2987800	3466900	2435600	2952200	2354700	4591200	5539200	8547900	6886000	0	1692400	1186200	830630	0	1557300	1508300	1387900	1102600	1802000	0	0	0	0	0	0	0	0	0	0	0	0	0	0	0	0	0	0	0	0	0	0	0	0	0	0	0	0	0	0	49972000	1883400	780480	1176100	0	1970400	3097500	2261400	1345200	1269400	1580300	2000000	2517100	1614500	1928900	1704200	3008900	3794900	5613200	4640500	0	1141500	805990	548560	0	1103000	1155500	1002900	801700	1226800	2002600	883160	1697700	0	3019500	3956800	2624300	1687000	2011200	2037900	1740400	3271900	1960800	2158500	1643100	5014400	5638800	7745000	8295200	0	1141800	1259300	876710	0	1793100	1655800	1121700	1048400	1954100			1901	1036	1901	42267;42268;42269;42270;42271;42272;42273;42274;42275;42276;42277;42278;42279;42280;42281;42282;42283;42284;42285;42286;42287;42288;42289;42290;42291;42292					0.0823628	0
AGQPAGDGPR				A	G	P	R		2	1	0	1	0	1	0	3	0	0	0	0	0	0	2	0	0	0	0	0	0	0	10	0	924.441	D2SEU7	D2SEU7			yes	yes	2	0.0074748	8.4	0	0	1	1	1		1	1	1	1	1	1	1	1	1	1	1	1	1	1	1		1	1	1		1	1	1	1	1	17847000	822530	1737800	772250	0	137530	808430	998990	579620	587640	324560	1676700	102650	1808200	1021600	171950	334590	743080	406290	164550	0	575570	578890	600740	0	590100	791390	754100	393910	363720	11441000	483010	1114300	237540	0	0	548550	858730	313200	299720	217710	1029100	0	1489300	645650	0	238120	540990	192290	0	0	294980	442350	400880	0	449550	666750	472920	277610	227800	5371300	282020	549070	294280	0	128320	228320	127220	195190	247830	106850	551820	83204	281540	343330	158350	82694	171610	178230	127340	0	242760	120090	169590	0	121840	117850	238450	99076	124430	641890	1355400	850340	0	439140	681210	384480	529690	884210	325940	1102700	368330	784730	835190	356600	333060	591770	479730	638330	0	539920	437180	481640	0	444020	404350	611800	302730	396480			1902	2255	1902	42293;42294;42295;42296;42297;42298;42299;42300;42301;42302;42303;42304;42305;42306;42307;42308;42309;42310;42311;42312;42313;42314;42315;42316;42317;42318					-0.0239003	0
AGQPAPVTGEDAR				A	G	A	R		3	1	0	1	0	1	1	2	0	0	0	0	0	0	2	0	1	0	0	1	0	0	13	0	1267.62	D2S6L5	D2S6L5			yes	yes	2	0.0089536	5.8	0	0	1										1	1		1	1						1				1	1	1			8066800	49985	0	0	0	0	0	0	0	0	0	1686800	310240	0	1348100	1043400	0	0	0	0	0	1289500	0	0	0	544360	741040	1053400	0	0	578590	0	0	0	0	0	0	0	0	0	0	281650	172130	0	0	0	0	0	0	0	0	0	0	0	0	0	124810	0	0	0	6446500	20233	0	0	0	0	0	0	0	0	0	1274500	59501	0	1243000	934290	0	0	0	0	0	1086300	0	0	0	502680	549690	776240	0	0	127550	0	0	0	0	0	0	0	0	0	855450	479060	0	711790	741410	0	0	0	0	0	924820	0	0	0	781130	736930	711140	0	0			1903	623	1903	42319;42320;42321;42322;42323;42324;42325;42326;42327					-0.00742495	0
AGQPWATRALTR				A	G	T	R		3	2	0	0	0	1	0	1	0	0	1	0	0	0	1	0	2	1	0	0	0	0	12	1	1326.72	D2SFF8	D2SFF8			yes	yes	2	0.071257	7.0785	0	0	1	1	1		1	2			1	1	1			1		1		1	1		1		1	1		1	1	1	1	32111000	2208700	2577500	2317700	0	1329800	7049100	0	0	979050	1437400	2518700	0	0	2259300	0	989080	0	1145300	1172900	0	228300	0	1260000	200020	0	1670400	1618900	1010700	138640	6513600	0	0	1254300	0	0	4951500	0	0	0	0	0	0	0	0	0	0	0	0	0	0	54798	0	0	0	0	0	252950	0	0	23827000	2063700	2443400	979910	0	1230700	1835600	0	0	928820	1332600	2446800	0	0	2154200	0	886580	0	1083200	1132600	0	126350	0	1166700	145090	0	1571600	1280500	915200	103800	1755900	2243700	1379800	0	1807000	2016000	0	0	1408500	1417600	1917700	0	0	2094100	0	1243700	0	1380300	1910300	0	153210	0	1079000	441190	0	2045900	1256400	1043600	174900			1904	2375	1904	42328;42329;42330;42331;42332;42333;42334;42335;42336;42337;42338;42339;42340;42341;42342;42343;42344;42345;42346;42347					0.0653779	0
AGQSLQEYVR				A	G	V	R		1	1	0	0	0	2	1	1	0	0	1	0	0	0	0	1	0	0	1	1	0	0	10	0	1149.58	D2SCC3	D2SCC3			yes	yes	2	0.0075072	7.5298	0	0	1	1			1	1	1	1	1	1	1	1	1	1	1	1	1		1		1	1	1			1	1	1	1	16607000	965820	642100	0	0	603970	873850	859350	650140	331410	1019800	726860	1130400	749130	1023500	984980	329790	556960	0	452090	0	544390	691560	870640	0	0	492780	977930	551570	578160	793780	0	0	0	0	0	0	0	0	0	229470	0	305450	0	0	0	0	0	0	0	0	147780	0	111080	0	0	0	0	0	0	12896000	803600	487800	0	0	494460	706440	648350	506170	276980	656430	608450	685450	609310	807950	735580	294880	507380	0	401610	0	287090	611760	651340	0	0	394870	832600	437460	450430	757400	602880	0	0	669770	811260	639360	538040	449920	752950	472510	802030	639700	425400	628580	424110	639660	0	607690	0	444340	846950	706980	0	0	607090	801730	494390	547440			1905	1728	1905	42348;42349;42350;42351;42352;42353;42354;42355;42356;42357;42358;42359;42360;42361;42362;42363;42364;42365;42366;42367;42368;42369;42370					0.00903038	0
AGQTELAACLVPATTR				A	G	T	R		4	1	0	0	1	1	1	1	0	0	2	0	0	0	1	0	3	0	0	1	0	0	16	0	1657.85	D2S8Z2	D2S8Z2			yes	yes	2	0.0075101	7.4292	0	0	1	1	1		1		1	1		1	1			1	1						1	1	1	1						1798500	100860	376290	62808	0	80269	0	74506	45275	0	64457	140830	0	0	413450	58913	0	0	0	0	0	124310	66646	113800	76122	0	0	0	0	0	497230	0	237900	0	0	0	0	0	0	0	0	0	0	0	259330	0	0	0	0	0	0	0	0	0	0	0	0	0	0	0	1104000	100860	125710	62808	0	59004	0	22145	45275	0	58363	114970	0	0	142000	29891	0	0	0	0	0	110510	55181	108370	68919	0	0	0	0	0	109110	129070	99031	0	94021	0	55387	60076	0	89449	122060	0	0	146430	84745	0	0	0	0	0	99989	95472	128960	108420	0	0	0	0	0			1906	1063	1906	42371;42372;42373;42374;42375;42376;42377;42378;42379;42380;42381;42382;42383;42384					0.0431455	0
AGQTVDPEELVR				A	G	V	R		1	1	0	1	0	1	2	1	0	0	1	0	0	0	1	0	1	0	0	2	0	0	12	0	1312.66	D2S461	D2S461			yes	yes	2	0.007274	9.8004	0	0	2	1	1		2	2	1	1	1	1	1	1	1	1	1	1	1	2	1		1	1	1	2	1	2	2	1	1	27910000	2967800	723680	289640	0	1218400	1132100	891550	997240	979910	1400200	668160	981190	680980	781600	1093100	552150	697710	1634800	1082400	0	553940	750930	834250	1198200	344910	1347100	2197000	1161300	749980	1159200	0	0	0	0	0	0	0	0	0	0	0	0	115900	186450	284050	0	0	0	0	0	0	285640	287170	0	0	0	0	0	0	22132000	2259300	645750	275350	0	838100	905090	768320	869020	807670	1134200	618470	876660	513920	534520	707650	482210	617050	1369700	913250	0	493550	412690	491030	701530	280140	936890	1998400	993110	688070	1684300	518740	270120	0	1099200	533520	668150	991220	1169200	1393400	307250	712930	433840	461450	506970	750020	572470	980170	1271400	0	416610	540000	413300	532850	825260	1098200	1196100	1181300	660730			1907	128	1907	42385;42386;42387;42388;42389;42390;42391;42392;42393;42394;42395;42396;42397;42398;42399;42400;42401;42402;42403;42404;42405;42406;42407;42408;42409;42410;42411;42412;42413;42414;42415;42416;42417;42418					0.0184694	0
AGQVDDPVVQGSLR				A	G	L	R		1	1	0	2	0	2	0	2	0	0	1	0	0	0	1	1	0	0	0	3	0	0	14	0	1439.74	D2S769	D2S769			yes	yes	2	0.0072644	9.43	0	0	1	1	1		1	1	1	1	1	1	1	1	1	1	1	1	1	1			1	1	1	1	1	1	1	1	1	8935300	291290	260540	255800	0	605060	427010	411160	285010	450810	272150	533760	397840	187500	383180	350740	307900	184610	271330	0	0	332120	576310	425520	276730	250420	183510	367160	252350	395550	209150	0	0	0	0	112400	0	0	0	0	0	0	0	0	0	0	0	0	0	0	0	0	96754	0	0	0	0	0	0	0	4894400	166390	225340	157610	0	70770	256280	263720	149420	72973	233260	324310	245440	138420	210200	274510	190330	153430	171630	0	0	200740	81632	229350	145110	148830	165710	235260	160400	223330	223510	273050	254290	0	479830	348660	344770	222880	526760	339210	315030	362200	186020	251860	301650	381170	269390	257900	0	0	239750	287100	345940	288200	292130	274910	321560	237570	400740			1908	751	1908	42419;42420;42421;42422;42423;42424;42425;42426;42427;42428;42429;42430;42431;42432;42433;42434;42435;42436;42437;42438;42439;42440;42441;42442;42443;42444					0.0345771	0
AGQVPEGEGGVSLVR				A	G	V	R		1	1	0	0	0	1	2	4	0	0	1	0	0	0	1	1	0	0	0	3	0	0	15	0	1453.75	D2S647	D2S647			yes	yes	2;3	0.0072705	10.271	0	0	1	1	1		1	1	1	1	1	1	1	1	1	1	1	1	1	1	2		1	2	1	1	1	1	1	1	1	26052000	835480	1456500	890960	0	409280	666250	1261700	835690	598540	607340	1957200	642480	1195000	1309300	1166400	609410	514790	527870	887770	0	1337800	1169300	1162700	1206300	762340	473430	1484200	1166600	917560	132810	0	0	0	0	0	0	0	0	0	0	0	0	0	0	0	0	0	0	132810	0	0	0	0	0	0	0	0	0	0	23709000	758310	1317100	826160	0	393060	620650	1161200	752410	551920	561900	1810100	594060	1092300	1189800	1049000	570960	493940	491460	548900	0	1260700	1083400	1080800	1071200	724350	438510	1366400	1051700	849110	639050	946160	884460	0	431320	570750	1000400	775180	651150	541530	1184300	587890	1030900	957680	892070	710980	603920	559800	433050	0	901540	863080	951840	1363000	842850	565680	1153100	1045900	957840			1909	513	1909	42445;42446;42447;42448;42449;42450;42451;42452;42453;42454;42455;42456;42457;42458;42459;42460;42461;42462;42463;42464;42465;42466;42467;42468;42469;42470;42471;42472;42473					0.0437799	0
AGQYSSDLR				A	G	L	R		1	1	0	1	0	1	0	1	0	0	1	0	0	0	0	2	0	0	1	0	0	0	9	0	995.467	CON__Q2UVX4	CON__Q2UVX4			yes	yes	2	0.064007	4.4	0	0																	1	1							1					1927200	0	0	0	0	0	0	0	0	0	0	0	0	0	0	0	0	772030	612350	0	0	0	0	0	0	542860	0	0	0	0	37455	0	0	0	0	0	0	0	0	0	0	0	0	0	0	0	0	0	0	0	0	0	0	0	0	37455	0	0	0	0	1860200	0	0	0	0	0	0	0	0	0	0	0	0	0	0	0	0	751360	606930	0	0	0	0	0	0	501930	0	0	0	0	0	0	0	0	0	0	0	0	0	0	0	0	0	0	0	0	653200	643000	0	0	0	0	0	0	661490	0	0	0	0		+	1910	25	1910	42474;42475;42476					-0.0306918	0
AGRAHSALGVLDLER				A	G	E	R		3	2	0	1	0	0	1	2	1	0	3	0	0	0	0	1	0	0	0	1	0	0	15	1	1563.85	D2SCA5	D2SCA5			yes	yes	2;3	0.083165	4.8221	0	0		1												1												1				3451600	0	2083100	0	0	0	0	0	0	0	0	0	0	0	1051900	0	0	0	0	0	0	0	0	0	0	0	316570	0	0	0	0	0	0	0	0	0	0	0	0	0	0	0	0	0	0	0	0	0	0	0	0	0	0	0	0	0	0	0	0	0	2668500	0	1323000	0	0	0	0	0	0	0	0	0	0	0	1034800	0	0	0	0	0	0	0	0	0	0	0	310710	0	0	0	0	929160	0	0	0	0	0	0	0	0	0	0	0	1375800	0	0	0	0	0	0	0	0	0	0	0	0	0	0	0			1911	1715	1911	42477;42478;42479					0.0887677	0
AGREELPEPVEDALR				A	G	L	R		2	2	0	1	0	0	4	1	0	0	2	0	0	0	2	0	0	0	0	1	0	0	15	1	1679.85	D2SG62	D2SG62			yes	yes	2	0.10058	5.1249	0	0		1	1				1	1					1			1											1			4811700	0	814360	553180	0	0	0	459350	487340	0	0	0	0	764000	0	0	828010	0	0	0	0	0	0	0	0	0	0	905510	0	0	1800800	0	169580	347230	0	0	0	0	191180	0	0	0	0	0	0	0	404880	0	0	0	0	0	0	0	0	0	0	687910	0	0	2812800	0	635460	154390	0	0	0	428600	251980	0	0	0	0	731340	0	0	403280	0	0	0	0	0	0	0	0	0	0	207740	0	0	0	551930	299470	0	0	0	621970	396880	0	0	0	0	1079300	0	0	844650	0	0	0	0	0	0	0	0	0	0	405360	0	0			1912	2536	1912	42480;42481;42482;42483;42484;42485;42486					0.035133	0
AGREPPPPDPVR				A	G	V	R		1	2	0	1	0	0	1	1	0	0	0	0	0	0	5	0	0	0	0	1	0	0	12	1	1286.67	D2SD86	D2SD86			yes	yes	2	0.07333	4.4758	0	0								1					1			1					1						1		1	6541400	0	0	0	0	0	0	0	1618100	0	0	0	0	938220	0	0	1061600	0	0	0	0	1048100	0	0	0	0	0	777210	0	1098100	818750	0	0	0	0	0	0	0	151550	0	0	0	0	133490	0	0	226970	0	0	0	0	188310	0	0	0	0	0	0	0	118430	3932300	0	0	0	0	0	0	0	947830	0	0	0	0	590980	0	0	478660	0	0	0	0	647760	0	0	0	0	0	580460	0	686640	0	0	0	0	0	0	0	1204900	0	0	0	0	915760	0	0	1234700	0	0	0	0	820680	0	0	0	0	0	781120	0	835230			1913	1904	1913	42487;42488;42489;42490;42491;42492					0.0412639	0
AGRFSQLEVNR				A	G	N	R		1	2	1	0	0	1	1	1	0	0	1	0	0	1	0	1	0	0	0	1	0	0	11	1	1275.67	D2S7V0	D2S7V0			yes	yes	2;3	0.085894	3.9291	0	0			1						1		1	1		1										1			1			6900500	0	0	2024400	0	0	0	0	0	418780	0	427440	378500	0	579280	0	0	0	0	0	0	0	0	0	2119000	0	0	953010	0	0	2499200	0	0	181600	0	0	0	0	0	0	0	223470	0	0	0	0	0	0	0	0	0	0	0	0	1617400	0	0	476730	0	0	2371200	0	0	1782400	0	0	0	0	0	89056	0	60079	22596	0	401070	0	0	0	0	0	0	0	0	0	6418.3	0	0	9636	0	0	0	0	0	0	0	0	0	0	1316200	0	512070	422360	0	0	0	0	0	0	0	0	0	0	0	1262900	0	0	589110	0	0			1914	849	1914	42493;42494;42495;42496;42497;42498;42499					0.0415751	0
AGRGEELLVADVDPAVLTASR				A	G	S	R		4	2	0	2	0	0	2	2	0	0	3	0	0	0	1	1	1	0	0	3	0	0	21	1	2138.13	D2SDJ2	D2SDJ2			yes	yes	3	0.0073944	10.768	0	0	1	1	1		1	1	1		1	1	1	1	1	1	1	1	1	1	1		1	1	1		1	1	1	1	1	27749000	544320	1114100	1277800	0	441600	976370	302890	0	484020	501640	1772700	758410	971080	944420	489160	583080	341520	714640	490910	0	11074000	1464000	684710	0	654330	460670	262870	222060	217910	8748100	0	0	0	0	0	0	0	0	0	0	0	0	0	0	0	0	0	0	0	0	8748100	0	0	0	0	0	0	0	0	15863000	399510	958860	1010800	0	376430	820400	281670	0	420640	414180	1503600	658350	804640	818440	421770	500330	281800	656090	415260	0	1818000	1163200	565030	0	588980	398180	224260	185070	177850	718340	1022900	1583500	0	695430	1155500	548850	0	692150	851750	1401900	790180	928190	921990	553070	856160	584820	1008100	728440	0	1788200	1913200	916610	0	956550	862710	363530	321910	359140			1915	1954	1915	42500;42501;42502;42503;42504;42505;42506;42507;42508;42509;42510;42511;42512;42513;42514;42515;42516;42517;42518;42519;42520;42521;42522;42523;42524					0.109605	0
AGRGFAYYDSAGALIR				A	G	I	R		4	2	0	1	0	0	0	3	0	1	1	0	0	1	0	1	0	0	2	0	0	0	16	1	1686.85	D2SFP5	D2SFP5			yes	yes	3	0.096429	3.6575	0	0			1											1																2716300	0	0	816190	0	0	0	0	0	0	0	0	0	0	1900100	0	0	0	0	0	0	0	0	0	0	0	0	0	0	0	1441800	0	0	0	0	0	0	0	0	0	0	0	0	0	1441800	0	0	0	0	0	0	0	0	0	0	0	0	0	0	0	1252000	0	0	809220	0	0	0	0	0	0	0	0	0	0	442760	0	0	0	0	0	0	0	0	0	0	0	0	0	0	0	0	0	1893000	0	0	0	0	0	0	0	0	0	0	337250	0	0	0	0	0	0	0	0	0	0	0	0	0	0	0			1916	2427	1916	42525;42526					0.0318535	0
AGRIPAVLYGHGQDVVHLSLPAR				A	G	A	R		3	2	0	1	0	1	0	3	2	1	3	0	0	0	2	1	0	0	1	3	0	0	23	1	2425.33	D2S932	D2S932			yes	yes	3	0.0076144	8.7563	0	0		1									1			1	1						1		1							1028600	0	65526	0	0	0	0	0	0	0	0	232570	0	0	76727	251340	0	0	0	0	0	279660	0	122840	0	0	0	0	0	0	0	0	0	0	0	0	0	0	0	0	0	0	0	0	0	0	0	0	0	0	0	0	0	0	0	0	0	0	0	0	841310	0	65526	0	0	0	0	0	0	0	0	177690	0	0	70147	184430	0	0	0	0	0	220680	0	122840	0	0	0	0	0	0	0	62343	0	0	0	0	0	0	0	0	137940	0	0	68349	144600	0	0	0	0	0	180860	0	115370	0	0	0	0	0	0			1917	1087	1917	42527;42528;42529;42530;42531;42532					0.178592	0
AGRLAAEEGPLIAGDLVR				A	G	V	R		4	2	0	1	0	0	2	3	0	1	3	0	0	0	1	0	0	0	0	1	0	0	18	1	1807	D2SH59	D2SH59			yes	yes	3	0.011769	7	0	0	1		1					1	1		1	1		1		1		1	1		1									9228600	1572800	0	732250	0	0	0	0	947070	694470	0	342420	750300	0	1525400	0	730750	0	344420	720660	0	868050	0	0	0	0	0	0	0	0	0	0	0	0	0	0	0	0	0	0	0	0	0	0	0	0	0	0	0	0	0	0	0	0	0	0	0	0	0	0	7808800	1404400	0	572910	0	0	0	0	827510	646380	0	288720	646610	0	1395500	0	552230	0	120940	548000	0	805520	0	0	0	0	0	0	0	0	1989400	0	408670	0	0	0	0	506640	450460	0	750890	551590	0	1189400	0	595060	0	462150	687080	0	579210	0	0	0	0	0	0	0	0			1918	2733	1918	42533;42534;42535;42536;42537;42538;42539;42540;42541;42542;42543					0.123978	0
AGRLMDLMESR				A	G	S	R		1	2	0	1	0	0	1	1	0	0	2	0	2	0	0	1	0	0	0	0	0	0	11	1	1277.62	D2SDU2	D2SDU2			yes	yes	2	0.082932	5	0	0													1									1			1	1				2597700	0	0	0	0	0	0	0	0	0	0	0	0	251870	0	0	0	0	0	0	0	0	926900	0	0	559440	859500	0	0	0	0	0	0	0	0	0	0	0	0	0	0	0	0	0	0	0	0	0	0	0	0	0	0	0	0	0	0	0	0	0	2113300	0	0	0	0	0	0	0	0	0	0	0	0	178360	0	0	0	0	0	0	0	0	858630	0	0	493120	583180	0	0	0	0	0	0	0	0	0	0	0	0	0	0	0	149790	0	0	0	0	0	0	0	0	1047900	0	0	719170	759470	0	0	0			1919	2010	1919	42544;42545;42546;42547					-0.00568017	0
AGRLTGNAMNLAFVTGR				A	G	G	R		3	2	2	0	0	0	0	3	0	0	2	0	1	1	0	0	2	0	0	1	0	0	17	1	1747.92	D2SCJ1	D2SCJ1			yes	yes	2;3	0.076893	3.9	0	0		1					1				1							1												3170000	0	787880	0	0	0	0	134990	0	0	0	1488600	0	0	0	0	0	0	758560	0	0	0	0	0	0	0	0	0	0	0	0	0	0	0	0	0	0	0	0	0	0	0	0	0	0	0	0	0	0	0	0	0	0	0	0	0	0	0	0	0	3034400	0	756330	0	0	0	0	134990	0	0	0	1451500	0	0	0	0	0	0	691650	0	0	0	0	0	0	0	0	0	0	0	0	709050	0	0	0	0	0	0	0	0	740790	0	0	0	0	0	0	727910	0	0	0	0	0	0	0	0	0	0	0			1920	1760	1920	42548;42549;42550;42551					0.0711305	0
AGRLYQQAVEAR				A	G	A	R		3	2	0	0	0	2	1	1	0	0	1	0	0	0	0	0	0	0	1	1	0	0	12	1	1360.72	D2SAT7	D2SAT7			yes	yes	2;3	0.039852	5.8697	0	0	2	1	1		1						1						1	1			1		1			1	1			12472000	3022400	566160	416030	0	457380	0	0	0	0	0	3613400	0	0	0	0	0	405600	809550	0	0	172460	0	1306200	0	0	1088200	614600	0	0	91013	0	0	0	0	0	0	0	0	0	0	0	0	0	0	0	0	0	0	0	0	91013	0	0	0	0	0	0	0	0	10582000	2812000	464740	344880	0	339990	0	0	0	0	0	3424400	0	0	0	0	0	88937	780270	0	0	9305.1	0	1155100	0	0	729210	433520	0	0	1572700	347310	459990	0	592170	0	0	0	0	0	2248900	0	0	0	0	0	0	811940	0	0	0	0	1066600	0	0	771720	539460	0	0			1921	1465	1921	42552;42553;42554;42555;42556;42557;42558;42559;42560;42561;42562;42563					0.0552147	0
AGRPLPEPPPTR				A	G	T	R		1	2	0	0	0	0	1	1	0	0	1	0	0	0	5	0	1	0	0	0	0	0	12	1	1286.71	D2SGJ0	D2SGJ0			yes	yes	2;3	0.012131	5.2	0	0	1				1		1					1		1	1		1				1		1		1	1	1	1		14667000	957940	0	0	0	457100	0	1050300	0	0	0	0	864990	0	1295100	4312000	0	605300	0	0	0	673840	0	539920	0	991830	1087200	966080	865700	0	4112800	0	0	0	0	0	0	91838	0	0	0	0	0	0	0	3469100	0	161110	0	0	0	0	0	0	0	51299	111060	228410	0	0	9805500	934080	0	0	0	439750	0	855100	0	0	0	0	811320	0	1246000	821070	0	423060	0	0	0	658600	0	464510	0	783420	946440	648540	773540	0	0	0	0	0	0	0	986890	0	0	0	0	916850	0	1379000	1017900	0	824360	0	0	0	0	0	0	0	1256100	1361200	787020	1276700	0			1922	2622	1922	42564;42565;42566;42567;42568;42569;42570;42571;42572;42573;42574;42575;42576					0.0776327	0
AGRPLVAPGELVGQVTR				A	G	T	R		2	2	0	0	0	1	1	3	0	0	2	0	0	0	2	0	1	0	0	3	0	0	17	1	1718.98	D2S9T3;D2S7L5	D2S9T3			yes	no	3	0.0081896	8.0231	0	0	1	1			1	1	1	1	1	1	1	1	1	1	1	1	1	1			1	1	1		1	1	1	1	1	30511000	1603900	1209600	0	0	997830	1113200	1995600	1086700	513790	1019300	3395200	1197500	1069600	1206000	1330400	1949200	819070	924690	0	0	2889700	287190	295830	0	809140	1034800	1896300	1047100	819280	7498200	0	0	0	0	0	593790	1360400	0	0	0	2004400	0	0	0	0	1349100	0	0	0	0	1382800	0	0	0	0	0	807750	0	0	21046000	1332400	1117100	0	0	939580	434980	561860	1038500	466160	938540	1280200	1113900	969600	1114600	1253300	566220	782300	874310	0	0	1388200	254480	176980	0	718880	938120	1012700	999780	773120	1460100	836150	0	0	1351800	1259600	1324600	1185700	596510	1104400	685080	1629000	853760	911740	1088100	656640	1161200	1195800	0	0	1061600	938430	561950	0	892420	1359700	1018400	1279600	1126400			1923	819	1923	42577;42578;42579;42580;42581;42582;42583;42584;42585;42586;42587;42588;42589;42590;42591;42592;42593;42594;42595;42596;42597;42598;42599;42600					0.148422	0
AGRPMTGDLLR				A	G	L	R		1	2	0	1	0	0	0	2	0	0	2	0	1	0	1	0	1	0	0	0	0	0	11	1	1185.63	D2SEH7	D2SEH7			yes	yes	2;3	0.020619	4.2108	0	0	1					1													1							1				3756300	592670	0	0	0	0	1120700	0	0	0	0	0	0	0	0	0	0	0	0	203840	0	0	0	0	0	0	1839000	0	0	0	337710	337710	0	0	0	0	0	0	0	0	0	0	0	0	0	0	0	0	0	0	0	0	0	0	0	0	0	0	0	0	3252500	203230	0	0	0	0	1077800	0	0	0	0	0	0	0	0	0	0	0	0	171290	0	0	0	0	0	0	1800200	0	0	0	217620	0	0	0	0	1176400	0	0	0	0	0	0	0	0	0	0	0	0	308400	0	0	0	0	0	0	0	0	0	0			1924	2161	1924	42601;42602;42603;42604					0.0434366	0
AGRPTMVLHYLPER				A	G	E	R		1	2	0	0	0	0	1	1	1	0	2	0	1	0	2	0	1	0	1	1	0	0	14	1	1638.87	D2S842	D2S842			yes	yes	2;3	0.085187	4.9	0	0						1		1			2				1		1													4139100	0	0	0	0	0	235230	0	377630	0	0	1913000	0	0	0	958420	0	654860	0	0	0	0	0	0	0	0	0	0	0	0	1107400	0	0	0	0	0	0	0	0	0	0	869350	0	0	0	0	0	238010	0	0	0	0	0	0	0	0	0	0	0	0	2487000	0	0	0	0	0	196150	0	296370	0	0	731490	0	0	0	885000	0	377960	0	0	0	0	0	0	0	0	0	0	0	0	0	0	0	0	0	304850	0	364600	0	0	348780	0	0	0	727330	0	852380	0	0	0	0	0	0	0	0	0	0	0	0			1925	911	1925	42605;42606;42607;42608;42609;42610					0.0725519	0
AGRQADALSAFQR				A	G	Q	R		4	2	0	1	0	2	0	1	0	0	1	0	0	1	0	1	0	0	0	0	0	0	13	1	1389.71	D2SEZ9	D2SEZ9			yes	yes	2	0.085414	5.4972	0	0	1	1	1												1				1			1								29253000	1201900	26425000	483980	0	0	0	0	0	0	0	0	0	0	0	355540	0	0	0	354480	0	0	432190	0	0	0	0	0	0	0	26501000	278540	25766000	379450	0	0	0	0	0	0	0	0	0	0	0	0	0	0	0	0	0	0	77150	0	0	0	0	0	0	0	2456700	890190	636780	100440	0	0	0	0	0	0	0	0	0	0	0	284120	0	0	0	234860	0	0	310290	0	0	0	0	0	0	0	5337200	4477200	1153800	0	0	0	0	0	0	0	0	0	0	0	2833000	0	0	0	4207900	0	0	3844900	0	0	0	0	0	0	0			1926	2274	1926	42611;42612;42613;42614;42615;42616					0.0320428	0
AGRQPEEIGGVLVCTCTSSR				A	G	S	R		1	2	0	0	2	1	2	3	0	1	1	0	0	0	1	2	2	0	0	2	0	0	20	1	2176.04	D2S4A5	D2S4A5			yes	yes	3	0.00745	7.8	0	0	1	1	1						1	1				1					1		1									1064700	70613	94553	114370	0	0	0	0	0	99492	161050	0	0	0	108870	0	0	0	0	215480	0	200310	0	0	0	0	0	0	0	0	0	0	0	0	0	0	0	0	0	0	0	0	0	0	0	0	0	0	0	0	0	0	0	0	0	0	0	0	0	0	968820	63552	87620	107840	0	0	0	0	0	87528	151440	0	0	0	103920	0	0	0	0	191120	0	175810	0	0	0	0	0	0	0	0	57897	68527	116750	0	0	0	0	0	124680	126650	0	0	0	97798	0	0	0	0	263620	0	124730	0	0	0	0	0	0	0	0			1927	152	1927	42617;42618;42619;42620;42621;42622;42623;42624					-0.00449156	0
AGRTESAVMPLADTLAVQSVLGR				A	G	G	R		4	2	0	1	0	1	1	2	0	0	3	0	1	0	1	2	2	0	0	3	0	0	23	1	2341.24	D2S8D1	D2S8D1			yes	yes	3	0.0075567	10.663	0	0	1	1			1	1	1	1	1	1	1	1	1	1	1	1	1	1	1		1	1	1		1	1	1	1	1	9670700	582020	586900	0	0	416310	462690	459120	364040	323700	389860	743380	266540	468010	545450	291950	136140	182430	353140	302180	0	408100	143640	397080	0	257660	365440	480950	376130	367860	0	0	0	0	0	0	0	0	0	0	0	0	0	0	0	0	0	0	0	0	0	0	0	0	0	0	0	0	0	0	7677200	444810	465100	0	0	326450	368560	373350	314900	265820	284810	533810	209390	386770	445840	210930	114610	119610	294560	257280	0	303790	107280	326590	0	206540	304960	388940	324630	297880	439410	385940	0	0	427170	368560	326070	307460	335160	421800	431920	347750	356060	372890	212670	147420	187780	420510	386500	0	218460	245420	298430	0	355450	339790	341860	323480	324880			1928	944	1928	42625;42626;42627;42628;42629;42630;42631;42632;42633;42634;42635;42636;42637;42638;42639;42640;42641;42642;42643;42644;42645;42646;42647;42648;42649					0.125407	0
AGRVEDGTTCLDSEEVEVR				A	G	V	R		1	2	0	2	1	0	4	2	0	0	1	0	0	0	0	1	2	0	0	3	0	0	19	1	2120.96	D2S6J1	D2S6J1			yes	yes	3	0.0076841	8.9	0	0	1				1	1	1	1	1	1		1					1	1	1						1	1	1		1	4483600	346310	0	0	0	269570	340940	216450	282370	435640	191970	0	310480	0	0	0	0	365220	464700	354120	0	0	0	0	0	352190	190610	183040	0	179990	128490	0	0	0	0	0	0	0	0	0	0	0	128490	0	0	0	0	0	0	0	0	0	0	0	0	0	0	0	0	0	3697800	301040	0	0	0	238240	295830	199660	240530	341230	170460	0	165840	0	0	0	0	289230	364230	289400	0	0	0	0	0	281700	180870	167380	0	172140	321900	0	0	0	321120	268870	165830	243920	543900	183830	0	138340	0	0	0	0	352380	427110	533770	0	0	0	0	0	438710	129140	125750	0	163440			1929	608	1929	42650;42651;42652;42653;42654;42655;42656;42657;42658;42659;42660;42661;42662;42663;42664					-0.0512179	0
AGRVLEESTR				A	G	T	R		1	2	0	0	0	0	2	1	0	0	1	0	0	0	0	1	1	0	0	1	0	0	10	1	1116.59	D2SE20	D2SE20			yes	yes	2	0.06946	5	0	0			1				1		1						1			1												9188900	0	0	5125700	0	0	0	899270	0	741220	0	0	0	0	0	1785300	0	0	637410	0	0	0	0	0	0	0	0	0	0	0	77221	0	0	0	0	0	0	0	0	0	0	0	0	0	0	0	0	0	77221	0	0	0	0	0	0	0	0	0	0	0	8656200	0	0	5020100	0	0	0	811790	0	690130	0	0	0	0	0	1635000	0	0	499220	0	0	0	0	0	0	0	0	0	0	0	0	0	5418100	0	0	0	985640	0	564280	0	0	0	0	0	928080	0	0	0	0	0	0	0	0	0	0	0	0	0	0			1930	2067	1930	42665;42666;42667;42668;42669					0.0351044	0
AGSAALRPSTGPVYLGVPTDLLSAPAGSPGR				A	G	G	R		5	2	0	1	0	0	0	5	0	0	4	0	0	0	5	4	2	0	1	2	0	0	31	1	2934.56	D2S996	D2S996			yes	yes	3	0.0075236	8.8	0	0	1	1	1		1	2	1	1	1	1	1	1	1	1	2	2	2	2	2		1	1	1		2	1	2	1	2	8719300	97817	225980	179600	0	238420	360190	460690	233900	114480	264480	385530	211560	164190	359100	624910	628140	453040	722140	596800	0	270950	129140	196550	0	202520	299640	692780	245850	360890	0	0	0	0	0	0	0	0	0	0	0	0	0	0	0	0	0	0	0	0	0	0	0	0	0	0	0	0	0	0	7300900	91036	189790	153120	0	227290	286840	391410	205920	103200	235670	291940	177840	147280	319100	461390	547160	375030	609780	454250	0	212480	117130	177030	0	148610	276780	589200	194150	317450	97102	164440	192480	0	241080	170580	343890	209210	224010	208300	174380	234120	143580	234720	402810	499470	324290	490030	514240	0	212020	144920	186210	0	135290	314150	427030	221310	314660			1931	1128	1931	42670;42671;42672;42673;42674;42675;42676;42677;42678;42679;42680;42681;42682;42683;42684;42685;42686;42687;42688;42689;42690;42691;42692;42693;42694;42695;42696;42697;42698;42699;42700;42701;42702;42703;42704					0.166424	0
AGSAASTIVDCTVPAPR				A	G	P	R		4	1	0	1	1	0	0	1	0	1	0	0	0	0	2	2	2	0	0	2	0	0	17	0	1671.83	D2SES3	D2SES3			yes	yes	2;3	0.0072527	11.7	0	0	2	2	2		2	2	2	2	2	2	2	2	2	2	1	1	1	2	2		1	2	2	2	2	2	2	2	2	63518000	4661800	2448100	2011200	0	3090400	2915700	1753300	2128500	1912400	2726600	5503400	1901500	3374000	3526100	200320	178150	574310	1807500	3065400	0	1925500	3719700	3379800	1849500	1604600	2057600	1553200	2300100	1349000	0	0	0	0	0	0	0	0	0	0	0	0	0	0	0	0	0	0	0	0	0	0	0	0	0	0	0	0	0	0	52218000	3898900	1955000	1657400	0	2520800	2409100	1480800	1739000	1557000	2138900	4483100	1498800	2879000	2826500	161840	69965	368500	1563400	2567000	0	1439500	3133400	2764700	1476100	1446400	1760200	1388700	1957000	1077200	1760700	1063500	1364200	0	2257300	1488600	752580	1013400	1313900	1619100	1738700	1124100	1481900	1670900	153520	142930	633400	944840	2050700	0	1550900	2278100	1455300	1204700	774730	988020	586420	1103100	816550			1932	2236	1932	42705;42706;42707;42708;42709;42710;42711;42712;42713;42714;42715;42716;42717;42718;42719;42720;42721;42722;42723;42724;42725;42726;42727;42728;42729;42730;42731;42732;42733;42734;42735;42736;42737;42738;42739;42740;42741;42742;42743;42744;42745;42746;42747;42748;42749;42750;42751;42752;42753;42754					0.0159796	0
AGSAVDLSR				A	G	S	R		2	1	0	1	0	0	0	1	0	0	1	0	0	0	0	2	0	0	0	1	0	0	9	0	874.451	D2SAR5	D2SAR5			yes	yes	2	0.013822	8.7	0	0		1			1					2	1		2		2	1	1	2					1				1		1	19699000	0	1275000	0	0	1059100	0	0	0	0	1945300	1550300	0	2380100	0	2581200	861410	665710	2020000	0	0	0	0	3551700	0	0	0	874300	0	935340	2745000	0	0	0	0	0	0	0	0	0	0	0	0	0	0	0	0	0	0	0	0	0	0	2745000	0	0	0	0	0	0	14816000	0	1143100	0	0	884080	0	0	0	0	1750800	1388900	0	2105800	0	2306900	715440	562340	1683100	0	0	0	0	718140	0	0	0	784030	0	773280	0	1251000	0	0	1285400	0	0	0	0	1207100	1112200	0	1563500	0	1277100	1074700	768370	1682000	0	0	0	0	818790	0	0	0	778450	0	983000			1933	1445	1933	42755;42756;42757;42758;42759;42760;42761;42762;42763;42764;42765;42766;42767;42768;42769;42770					0.00859737	0
AGSAVGALAGK				A	G	G	K		4	0	0	0	0	0	0	3	0	0	1	1	0	0	0	1	0	0	0	1	0	0	11	0	900.503	D2SFA3	D2SFA3			yes	yes	2	0.007264	11.998	0	0	1	1	1		1	1	1	1	1	1	1	1	1	1	1	1	1	1	1		1	1	1	1	1	1	1	1	1	118070000	2424200	7352200	2159800	0	2949400	5015500	9675800	4632000	3979600	6741400	2774100	7124500	4167800	3770800	4065300	2072200	1955200	4444600	1910900	0	7614500	2242700	2242900	2748800	2825800	3454100	8596900	6122000	5006000	65314000	0	5357300	1335300	0	1606100	2980100	7233700	0	2527100	5384800	0	4896100	2843300	1562500	1969600	816860	0	2194100	1068800	0	4532700	0	0	1706100	1817700	2314900	5396900	4212800	3557600	38251000	1740500	1444200	622750	0	951900	1492300	1806600	2972000	1066300	1014100	1996900	1670500	954550	1612400	1556100	916460	1442600	1669600	644760	0	2242600	1647000	1608900	762200	734420	840860	2321400	1437400	1081600	3756600	3340800	1969200	0	3211200	4175300	4524700	8696800	3686200	2921700	3627700	4810900	2377700	3698500	3225900	2969300	4154400	4810400	2454200	0	4810500	5434100	4224000	2440600	2457000	2622900	5585900	4054700	3302800			1934	2337	1934	42771;42772;42773;42774;42775;42776;42777;42778;42779;42780;42781;42782;42783;42784;42785;42786;42787;42788;42789;42790;42791;42792;42793;42794;42795;42796;42797					0.048649	0
AGSDEAEVVKGGTGFGAR				A	G	A	R		3	1	0	1	0	0	2	5	0	0	0	1	0	1	0	1	1	0	0	2	0	0	18	1	1706.82	D2SAD4	D2SAD4			yes	yes	2;3	0.0097252	6	0	0	1	1			1	1	1		1		1		1	1	1						1		1			1				3321000	388320	475990	0	0	202490	181030	140610	0	155350	0	133820	0	105540	127610	373570	0	0	0	0	0	156060	0	332180	0	0	548390	0	0	0	396320	0	0	0	0	0	0	0	0	0	0	0	0	0	0	0	0	0	0	0	0	0	0	0	0	0	396320	0	0	0	1357700	114080	30277	0	0	68129	166190	122700	0	14489	0	121040	0	96950	110820	151080	0	0	0	0	0	139370	0	77786	0	0	144770	0	0	0	245880	141790	0	0	170110	0	234300	0	117260	0	152690	0	169940	191300	222250	0	0	0	0	0	225480	0	164640	0	0	0	0	0	0			1935	1389	1935	42798;42799;42800;42801;42802;42803;42804;42805;42806;42807;42808;42809;42810					-0.00276172	0
AGSDRGLLADIAGPEAR				A	G	A	R		4	2	0	2	0	0	1	3	0	1	2	0	0	0	1	1	0	0	0	0	0	0	17	1	1667.86	D2SEX9	D2SEX9			yes	yes	2;3	0.036029	5.9978	0	0	2	1				1		1		1	1	1		1	2		2	1	1		1	1				1	1	1	1	14025000	866500	553480	0	0	0	334740	0	897030	0	231050	2066000	1253600	0	195400	2181200	0	1089500	178410	147670	0	680970	808790	0	0	0	471670	154600	1175500	739280	752740	0	0	0	0	0	0	0	0	0	0	0	0	0	0	0	0	0	0	0	0	0	502150	0	0	0	250590	0	0	0	8639400	484530	474550	0	0	0	51914	0	758760	0	0	1838600	1113100	0	121020	1316600	0	731180	8067.4	38668	0	8237.1	0	0	0	0	22486	11133	1027300	633260	350580	459630	0	0	0	1084500	0	0	0	0	860910	841970	0	0	790530	0	820970	0	382620	0	0	992540	0	0	0	480220	0	1067900	744890			1936	2270	1936	42811;42812;42813;42814;42815;42816;42817;42818;42819;42820;42821;42822;42823;42824;42825;42826;42827;42828;42829;42830;42831					0.0518812	0
AGSEGVAVTLVDWDDIPR				A	G	P	R		2	1	0	3	0	0	1	2	0	1	1	0	0	0	1	1	1	1	0	3	0	0	18	0	1898.94	D2SFG2	D2SFG2			yes	yes	2;3	0.0072966	11.7	0	0	2	2	2		2	2	1	2	2	2	2	2	2	2	2	1	2	2	2		2	2	2	1	2	2	2	2	2	40679000	1806400	3095500	2172100	0	970300	921740	1205300	918080	1603300	1707400	3387400	779600	1529300	2042400	1845900	315630	709630	762820	670150	0	3090000	1787500	3092500	95175	1426200	1392400	947880	1531700	872900	0	0	0	0	0	0	0	0	0	0	0	0	0	0	0	0	0	0	0	0	0	0	0	0	0	0	0	0	0	0	32402000	1422300	2452300	1714500	0	770170	740300	962960	746560	1283800	1395800	2624700	590390	1234000	1600800	1493300	245360	623010	661930	603750	0	2390400	1390900	2456200	69633	1167900	1202700	728460	1147000	682850	871470	1543500	1498500	0	876050	686000	992800	636350	1318600	1103900	1404900	633650	1097300	1059100	924830	349150	446150	603060	486840	0	1357000	1305100	1753500	120140	1130800	1028500	620230	1149700	680720			1937	2379	1937	42832;42833;42834;42835;42836;42837;42838;42839;42840;42841;42842;42843;42844;42845;42846;42847;42848;42849;42850;42851;42852;42853;42854;42855;42856;42857;42858;42859;42860;42861;42862;42863;42864;42865;42866;42867;42868;42869;42870;42871;42872;42873;42874;42875;42876;42877;42878;42879;42880;42881;42882					0.0238951	0
AGSEGVAVTLVDWDDIPRWQLINK				A	G	N	K		2	1	1	3	0	1	1	2	0	2	2	1	0	0	1	1	1	2	0	3	0	0	24	1	2681.38	D2SFG2	D2SFG2			yes	yes	3	0.007295	11.7	0	0	1	1	1		1	1	1	1	1	1	1	1	1	1	1		1	1	1		1	1	1		1	1	1	1	1	5666100	276590	213060	245250	0	170820	153310	425670	172130	153740	204260	365600	271900	458180	252510	196070	0	140940	132180	97188	0	498440	84081	351570	0	141120	149220	164990	248420	98839	0	0	0	0	0	0	0	0	0	0	0	0	0	0	0	0	0	0	0	0	0	0	0	0	0	0	0	0	0	0	4833500	232900	200460	211840	0	164540	153310	333360	155900	129430	185500	303190	211180	315690	215790	189940	0	131150	117840	87955	0	445680	73600	285960	0	141120	133870	133790	218690	60788	179390	172310	235660	0	202620	157100	282310	181440	178320	189180	197610	218010	269210	164740	143920	0	174890	148650	167960	0	338890	120350	268050	0	174830	162620	149060	218280	103980			1938	2379	1938	42883;42884;42885;42886;42887;42888;42889;42890;42891;42892;42893;42894;42895;42896;42897;42898;42899;42900;42901;42902;42903;42904;42905;42906;42907					0.10788	0
AGSGALGDIGAHIVDLTQHVTGQR				A	G	Q	R		3	1	0	2	0	2	0	5	2	2	2	0	0	0	0	1	2	0	0	2	0	0	24	0	2372.22	D2SD72	D2SD72			yes	yes	3	0.0074911	9	0	0						1	1	1	1	1		1				1											1	1		1210300	0	0	0	0	0	65402	128220	218040	85549	101120	0	42308	0	0	0	112250	0	0	0	0	0	0	0	0	0	0	297020	160380	0	0	0	0	0	0	0	0	0	0	0	0	0	0	0	0	0	0	0	0	0	0	0	0	0	0	0	0	0	0	0	623140	0	0	0	0	0	40656	90073	138380	64190	29354	0	23726	0	0	0	26153	0	0	0	0	0	0	0	0	0	0	122990	87612	0	0	0	0	0	0	67878	127470	199970	132830	102250	0	62932	0	0	0	79255	0	0	0	0	0	0	0	0	0	0	154400	147870	0			1939	1895	1939	42908;42909;42910;42911;42912;42913;42914;42915;42916					0.0884486	0
AGSLPGRLSGGEQQR				A	G	Q	R		1	2	0	0	0	2	1	4	0	0	2	0	0	0	1	2	0	0	0	0	0	0	15	1	1511.78	D2S3U0	D2S3U0			yes	yes	2;3	0.054925	6.3631	0	0							2									1					1								1	5407400	0	0	0	0	0	0	1851100	0	0	0	0	0	0	0	0	1163800	0	0	0	0	1036400	0	0	0	0	0	0	0	1356100	0	0	0	0	0	0	0	0	0	0	0	0	0	0	0	0	0	0	0	0	0	0	0	0	0	0	0	0	0	0	4776100	0	0	0	0	0	0	1647000	0	0	0	0	0	0	0	0	999790	0	0	0	0	840340	0	0	0	0	0	0	0	1289000	0	0	0	0	0	0	510330	0	0	0	0	0	0	0	0	1039300	0	0	0	0	942800	0	0	0	0	0	0	0	2040800			1940	59	1940	42917;42918;42919;42920;42921					0.0450332	0
AGSLSGGER				A	G	E	R		1	1	0	0	0	0	1	3	0	0	1	0	0	0	0	2	0	0	0	0	0	0	9	0	832.404	D2S9L1	D2S9L1			yes	yes	2	0.047901	6.6762	0	0	1	1						1			1		1								1									6109700	713910	1597400	0	0	0	0	0	568590	0	0	1274000	0	818940	0	0	0	0	0	0	0	1136900	0	0	0	0	0	0	0	0	506770	378380	0	0	0	0	0	0	128380	0	0	0	0	0	0	0	0	0	0	0	0	0	0	0	0	0	0	0	0	0	4903100	211850	1236500	0	0	0	0	0	418510	0	0	1206700	0	760100	0	0	0	0	0	0	0	1069400	0	0	0	0	0	0	0	0	182120	979650	0	0	0	0	0	489230	0	0	943290	0	821060	0	0	0	0	0	0	0	993770	0	0	0	0	0	0	0	0			1941	1218	1941	42922;42923;42924;42925;42926;42927					-0.0190112	0
AGSLTPATALGSVLVDR				A	G	D	R		3	1	0	1	0	0	0	2	0	0	3	0	0	0	1	2	2	0	0	2	0	0	17	0	1626.89	D2SF37	D2SF37			yes	yes	2;3	0.0073029	11.7	0	0	2	2	2		2	2	2	2	2	2	2	2	2	2	2	2	2	2	2		2	2	2	2	2	2	2	2	2	141520000	5343300	6350200	5198100	0	4953800	6399800	4438800	4600900	4570500	6619500	8314800	6932900	4620500	9787300	9123400	3358300	4413300	5450500	3622500	0	3439500	5645100	4285500	2378800	3378300	5368100	4786500	3653700	4490000	7824100	1030600	0	0	0	0	0	0	0	612230	1225300	2792400	0	0	1177800	985760	0	0	0	0	0	0	0	0	0	0	0	0	0	0	114890000	3638300	5446000	4585200	0	4401700	5564800	3894500	4033000	3408700	4442700	4546300	6005500	3970100	7509100	6759700	3118400	3914300	4918700	3187200	0	2799400	4546500	3668500	1890600	2733200	4711300	4124300	3193400	3877400	3056900	3885700	3751200	0	4275500	4215000	3312900	3134000	3630600	4124300	3006900	4902800	3980200	5499800	4652800	3267300	3667900	3261800	3531000	0	2631300	5466300	3910900	2827000	4620400	5007400	3531900	3203300	3327100			1942	2285	1942	42928;42929;42930;42931;42932;42933;42934;42935;42936;42937;42938;42939;42940;42941;42942;42943;42944;42945;42946;42947;42948;42949;42950;42951;42952;42953;42954;42955;42956;42957;42958;42959;42960;42961;42962;42963;42964;42965;42966;42967;42968;42969;42970;42971;42972;42973;42974;42975;42976;42977;42978;42979;42980;42981					0.105714	0
AGSLTPATALGSVLVDRLR				A	G	L	R		3	2	0	1	0	0	0	2	0	0	4	0	0	0	1	2	2	0	0	2	0	0	19	1	1896.08	D2SF37	D2SF37			yes	yes	3	0.0075224	11.7	0	0	1	1	1		1	1	1	1	1	1	1	1	1	1	1	1	1	1	1		1	1	1		1	1	1	1	1	127890000	6959000	4794300	3042600	0	5332800	8498800	4050500	5313600	3294700	6792300	4251900	7139300	5478100	3800400	5634100	5223300	5345400	4133300	3633900	0	4598200	5247400	3068500	0	3344300	4269700	6363400	4181600	4101900	612740	0	0	0	0	0	0	0	0	0	0	0	466180	0	0	0	146560	0	0	0	0	0	0	0	0	0	0	0	0	0	116360000	6265200	4378200	2846900	0	4839500	7655200	3815600	4924600	3009500	6203000	3910900	6070100	4989600	3464300	5181300	4625000	4805200	3800900	3420200	0	4186300	4741600	2842300	0	2982400	3906400	5749400	3908300	3835300	5118200	3982000	3105600	0	5514500	7590100	3335600	4669100	3555500	6111800	2884900	6272200	4392400	2739200	3816800	5827800	5249600	3880500	4602100	0	3139300	5567400	2520000	0	3829600	4327400	4780300	3744500	4043500			1943	2285	1943	42982;42983;42984;42985;42986;42987;42988;42989;42990;42991;42992;42993;42994;42995;42996;42997;42998;42999;43000;43001;43002;43003;43004;43005;43006;43007					0.167063	0
AGSMQELER				A	G	E	R		1	1	0	0	0	1	2	1	0	0	1	0	1	0	0	1	0	0	0	0	0	0	9	0	1019.47	D2SE30	D2SE30			yes	yes	2	0.0082297	5.8054	0	0						1	1				1		1								1						1	1	1	2221800	0	0	0	0	0	282230	259270	0	0	0	326140	0	341020	0	0	0	0	0	0	0	391130	0	0	0	0	0	144810	305580	171630	984670	0	0	0	0	0	57612	123440	0	0	0	150250	0	117290	0	0	0	0	0	0	0	209100	0	0	0	0	0	0	225760	101220	667030	0	0	0	0	0	107020	117980	0	0	0	101960	0	84166	0	0	0	0	0	0	0	57801	0	0	0	0	0	96650	44303	57147	0	0	0	0	0	269110	303960	0	0	0	242580	0	215860	0	0	0	0	0	0	0	165860	0	0	0	0	0	225760	136080	198780			1944	2074	1944	43008;43009;43010;43011;43012;43013;43014;43015					-0.0383625	0
AGSMQELERTLPAPADWR				A	G	W	R		3	2	0	1	0	1	2	1	0	0	2	0	1	0	2	1	1	1	0	0	0	0	18	1	2026.99	D2SE30	D2SE30			yes	yes	3	0.08336	3.2831	0	0															1															824120	0	0	0	0	0	0	0	0	0	0	0	0	0	0	824120	0	0	0	0	0	0	0	0	0	0	0	0	0	0	0	0	0	0	0	0	0	0	0	0	0	0	0	0	0	0	0	0	0	0	0	0	0	0	0	0	0	0	0	0	824120	0	0	0	0	0	0	0	0	0	0	0	0	0	0	824120	0	0	0	0	0	0	0	0	0	0	0	0	0	0	0	0	0	0	0	0	0	0	0	0	0	0	0	0	0	0	0	0	0	0	0	0	0	0	0	0	0	0	0			1945	2074	1945	43016					0.0170435	0
AGSMTAPLMRMLAVDPADR				A	G	D	R		4	2	0	2	0	0	0	1	0	0	2	0	3	0	2	1	1	0	0	1	0	0	19	1	2001.98	D2S637	D2S637			yes	yes	3	0.047461	3.8	0	0													1																	331120	0	0	0	0	0	0	0	0	0	0	0	0	331120	0	0	0	0	0	0	0	0	0	0	0	0	0	0	0	0	0	0	0	0	0	0	0	0	0	0	0	0	0	0	0	0	0	0	0	0	0	0	0	0	0	0	0	0	0	0	331120	0	0	0	0	0	0	0	0	0	0	0	0	331120	0	0	0	0	0	0	0	0	0	0	0	0	0	0	0	0	0	0	0	0	0	0	0	0	0	0	0	0	0	0	0	0	0	0	0	0	0	0	0	0	0	0	0	0	0			1946	505	1946	43017					0.0189112	0
AGSRPTSINPR				A	G	P	R		1	2	1	0	0	0	0	1	0	1	0	0	0	0	2	2	1	0	0	0	0	0	11	1	1154.62	D2SHB5	D2SHB5			yes	yes	2	0.010637	8.2	0	0	1	1			1	1	1	1	1	1		1	1	1	1	1	1	1			1	1	1	1	1	1	1		1	22094000	725020	499470	0	0	601670	659010	834830	4640700	302500	412740	0	689250	665170	762390	504940	810520	726820	778230	0	0	1935700	594410	361900	538600	731000	467460	2040100	0	1811200	4909200	379170	153640	0	0	393920	367270	0	484250	117980	221750	0	282950	264460	393690	246230	0	466640	491830	0	0	0	0	94318	300300	86815	163980	0	0	0	10715000	276110	293710	0	0	182500	259710	731180	2096200	165300	175200	0	345890	328550	273290	233320	670670	229930	244930	0	0	1304900	522960	228560	210880	611550	281090	553670	0	494870	447050	483000	0	0	427220	493930	1500200	2848000	392400	346780	0	679690	510360	418380	295770	1392100	516260	501450	0	0	2039800	1187500	332980	489410	1365300	593100	1063200	0	1208700			1947	2785	1947	43018;43019;43020;43021;43022;43023;43024;43025;43026;43027;43028;43029;43030;43031;43032;43033;43034;43035;43036;43037;43038;43039;43040					0.0444955	0
AGSSAWVLGGVASYANSAK				A	G	A	K		5	0	1	0	0	0	0	3	0	0	1	1	0	0	0	4	0	1	1	2	0	0	19	0	1794.89	D2SGJ3	D2SGJ3			yes	yes	2;3	0.007247	11.7	0	0	1	1	1		1	1	1	1	1	2	2	1	1	2	1			1	1		2	1	1	1	1	2	1	2	1	7983800	368950	215630	335020	0	140360	63007	336370	72872	225400	472460	1172200	288530	245240	537970	336350	0	0	191450	188050	0	492260	254720	404960	137010	284910	319290	190700	513670	196430	669590	0	0	0	0	0	0	0	0	0	0	669590	0	0	0	0	0	0	0	0	0	0	0	0	0	0	0	0	0	0	5729300	283660	185980	272830	0	124520	58114	262490	66658	158540	353210	403410	234330	188360	421400	266740	0	0	176830	144020	0	355900	178170	310780	95139	220730	254660	153190	401030	158610	255280	167430	346850	0	178330	87778	250220	75699	228690	295900	241600	254370	172960	303390	210670	0	0	388870	508250	0	245110	232870	323050	136740	290340	283410	148650	352970	150200			1948	2623	1948	43041;43042;43043;43044;43045;43046;43047;43048;43049;43050;43051;43052;43053;43054;43055;43056;43057;43058;43059;43060;43061;43062;43063;43064;43065;43066;43067;43068;43069;43070;43071					0.0244128	0
AGSSIGITK				A	G	T	K		1	0	0	0	0	0	0	2	0	2	0	1	0	0	0	2	1	0	0	0	0	0	9	0	832.465	D2SEH3	D2SEH3			yes	yes	2	0.0074841	9.4426	0	0	1	1									1										1	1								1811500	493510	353620	0	0	0	0	0	0	0	0	194270	0	0	0	0	0	0	0	0	0	527870	242250	0	0	0	0	0	0	0	921780	360060	160190	0	0	0	0	0	0	0	0	0	0	0	0	0	0	0	0	0	0	284720	116820	0	0	0	0	0	0	0	781700	121540	182200	0	0	0	0	0	0	0	0	173680	0	0	0	0	0	0	0	0	0	202130	102150	0	0	0	0	0	0	0	279880	279480	0	0	0	0	0	0	0	0	238110	0	0	0	0	0	0	0	0	0	304440	261330	0	0	0	0	0	0	0			1949	2158	1949	43072;43073;43074;43075;43076					0.0424981	0
AGSVFDLPLSIK				A	G	I	K		1	0	0	1	0	0	0	1	0	1	2	1	0	1	1	2	0	0	0	1	0	0	12	0	1245.7	D2SA40	D2SA40			yes	yes	2	0.0073541	10.8	0	0	1	1	1		1	1	1	1	1	1	1	1	1	1	1	1	1	1	1		1	1	1	1	1	1	1	1	1	50109000	1673000	3913300	1830700	0	559050	735420	1882200	1340100	1589300	1753700	4582400	1100700	2201500	3417800	4143500	248760	564930	644310	322640	0	3014500	2005400	2171600	1629100	2103900	1329100	2695800	1841400	815030	130690	130690	0	0	0	0	0	0	0	0	0	0	0	0	0	0	0	0	0	0	0	0	0	0	0	0	0	0	0	0	38360000	1097500	3011600	1422000	0	401370	545230	1456200	1071900	1220300	1354900	3543400	789050	1679900	2617900	3245200	174430	400950	435810	203880	0	2332100	1467300	1734800	1340000	1596600	1112200	2115300	1416200	574010	1058800	2905800	1858500	0	564090	626710	1531800	1243800	1785900	1619300	2768500	940510	1789400	2538000	2841900	251700	532070	526740	317670	0	2098500	2062700	1894400	1911000	2281800	1446100	2104200	1665600	779660			1950	1323	1950	43077;43078;43079;43080;43081;43082;43083;43084;43085;43086;43087;43088;43089;43090;43091;43092;43093;43094;43095;43096;43097;43098;43099;43100;43101;43102;43103					0.0838681	0
AGSVWGDSLAAGK				A	G	G	K		3	0	0	1	0	0	0	3	0	0	1	1	0	0	0	2	0	1	0	1	0	0	13	0	1217.6	D2SHB1	D2SHB1			yes	yes	2	0.008065	9.0115	0	0		1	1		1		1	1	1	1	1	1	1	1	1	1	1	1	1		1	1		1	1	1	1	1	1	17484000	0	281500	425670	0	1577400	0	951690	809100	283230	491650	490010	797520	445000	564510	1243300	876500	931600	695250	457070	0	1769400	557780	0	296210	406700	679590	964520	764820	723960	3428100	0	0	0	0	1183900	0	0	0	0	0	0	0	0	193670	0	459200	419200	0	0	0	908290	263840	0	0	0	0	0	0	0	9253600	0	41678	340360	0	303800	0	543130	534210	220440	383620	312830	463580	257070	295850	663740	259420	380880	465540	338670	0	705420	199050	0	248770	257980	369550	697290	568570	402190	0	0	614480	0	599310	0	748900	703270	427330	586570	576380	663400	666140	446510	964640	651940	699650	654680	770400	0	906110	456820	0	619860	622930	627170	925650	934740	681380			1951	2783	1951	43104;43105;43106;43107;43108;43109;43110;43111;43112;43113;43114;43115;43116;43117;43118;43119;43120;43121;43122;43123;43124;43125;43126;43127					0.00395308	0
AGSYPPIAFGGQGLSEYLLTPSGER				A	G	E	R		2	1	0	0	0	1	2	5	0	1	3	0	0	1	3	3	1	0	2	0	0	0	25	0	2566.27	D2SDJ0	D2SDJ0			yes	yes	3	0.0097122	6	0	0											1										1	1								335220	0	0	0	0	0	0	0	0	0	0	101630	0	0	0	0	0	0	0	0	0	159060	74539	0	0	0	0	0	0	0	0	0	0	0	0	0	0	0	0	0	0	0	0	0	0	0	0	0	0	0	0	0	0	0	0	0	0	0	0	0	221740	0	0	0	0	0	0	0	0	0	0	83209	0	0	0	0	0	0	0	0	0	97672	40863	0	0	0	0	0	0	0	0	0	0	0	0	0	0	0	0	0	77363	0	0	0	0	0	0	0	0	0	100230	72775	0	0	0	0	0	0	0			1952	1953	1952	43128;43129;43130					0.0498834	0
AGTAGPTPAAVGGR				A	G	G	R		4	1	0	0	0	0	0	4	0	0	0	0	0	0	2	0	2	0	0	1	0	0	14	0	1181.62	D2S7V1	D2S7V1			yes	yes	2	0.05274	7.0077	0	0	2	1	1				2				1	1	2	1			1	2			1							1	2	14247000	1518800	275390	815500	0	0	0	180830	0	0	0	1858800	1047800	1413500	918270	0	0	479600	2545100	0	0	1870100	0	0	0	0	0	0	552390	770790	202260	175200	0	0	0	0	0	27064	0	0	0	0	0	0	0	0	0	0	0	0	0	0	0	0	0	0	0	0	0	0	12090000	1149600	64659	653950	0	0	0	28449	0	0	0	1674600	934470	1210400	796830	0	0	375180	2321300	0	0	1781000	0	0	0	0	0	0	469160	629930	526390	0	590010	0	0	0	93359	0	0	0	1532400	1307800	320620	511630	0	0	319610	1321500	0	0	2056500	0	0	0	0	0	0	0	463490			1953	850	1953	43131;43132;43133;43134;43135;43136;43137;43138;43139;43140;43141;43142;43143;43144;43145;43146;43147;43148					0.0317413	0
AGTAMVRTLDAGDLPAAR				A	G	A	R		5	2	0	2	0	0	0	2	0	0	2	0	1	0	1	0	2	0	0	1	0	0	18	1	1784.92	D2S742	D2S742			yes	yes	2;3	0.033524	5.4	0	0										1				1	1								1	1	2					6553200	0	0	0	0	0	0	0	0	0	1490000	0	0	0	320290	2361000	0	0	0	0	0	0	0	1024800	159790	1197300	0	0	0	0	120570	0	0	0	0	0	0	0	0	0	0	0	0	0	120570	0	0	0	0	0	0	0	0	0	0	0	0	0	0	0	5494100	0	0	0	0	0	0	0	0	0	1157300	0	0	0	117000	2289400	0	0	0	0	0	0	0	782490	43694	1104200	0	0	0	0	0	0	0	0	0	0	0	0	0	1045600	0	0	0	179000	2448100	0	0	0	0	0	0	0	745550	158430	686810	0	0	0	0			1954	733	1954	43149;43150;43151;43152;43153;43154;43155					0.0592531	0
AGTATGFGYAVYIR				A	G	I	R		3	1	0	0	0	0	0	3	0	1	0	0	0	1	0	0	2	0	2	1	0	0	14	0	1445.73	D2S5N6	D2S5N6			yes	yes	2	0.0183	5.5424	0	0		1			1	2					1		1				1	2	1				1		1		1			13136000	0	2231100	0	0	272880	497040	0	0	0	0	1018100	0	1141200	0	0	0	325960	2643700	160350	0	0	0	3472700	0	517460	0	855360	0	0	4997500	0	167150	0	0	0	0	0	0	0	0	0	0	525390	0	0	0	0	1861600	0	0	0	0	2443500	0	0	0	0	0	0	5920500	0	1742500	0	0	207320	299110	0	0	0	0	831200	0	487220	0	0	0	235550	514610	96049	0	0	0	709340	0	364940	0	432680	0	0	0	1358100	0	0	514390	641170	0	0	0	0	1205300	0	643680	0	0	0	686180	779870	360230	0	0	0	2466000	0	0	0	551360	0	0			1955	404	1955	43156;43157;43158;43159;43160;43161;43162;43163;43164;43165;43166;43167;43168					0.0252781	0
AGTDSALKATDAATVAVGAALPR				A	G	P	R		8	1	0	2	0	0	0	2	0	0	2	1	0	0	1	1	3	0	0	2	0	0	23	1	2126.13	D2S9T8	D2S9T8			yes	yes	3	0.0082095	8.14	0	0	1	1	1		1		1		1	1	1		1		1	1		1				1	1		1	1	1	1	1	10248000	952290	619820	502070	0	578470	0	372920	0	421070	435890	877370	0	725980	0	709510	584880	0	775250	0	0	0	501150	450950	0	241890	374440	533160	360770	229970	0	0	0	0	0	0	0	0	0	0	0	0	0	0	0	0	0	0	0	0	0	0	0	0	0	0	0	0	0	0	8834600	733340	536120	434040	0	494580	0	347040	0	373610	329690	783520	0	610870	0	604610	525450	0	684070	0	0	0	437280	411820	0	195100	320460	476260	313800	222970	675000	446940	485020	0	597730	0	321810	0	420170	374840	586240	0	554310	0	467160	705290	0	738160	0	0	0	515830	399810	0	255960	376040	427230	351310	239090			1956	1262	1956	43169;43170;43171;43172;43173;43174;43175;43176;43177;43178;43179;43180;43181;43182;43183;43184;43185;43186;43187					0.115125	0
AGTDVTGFGLLGHLYK				A	G	Y	K		1	0	0	1	0	0	0	4	1	0	3	1	0	1	0	0	2	0	1	1	0	0	16	0	1647.86	D2SCV9	D2SCV9			yes	yes	2;3	0.0074455	9.7	0	0		2	2		1	1	1			2	2	1	2	2	2						3	2	2		2	1	1	2		10200000	0	666500	513540	0	218080	232450	474150	0	0	472170	990720	408430	546860	590910	918490	0	0	0	0	0	1063000	550260	893180	0	428760	105520	534630	592070	0	0	0	0	0	0	0	0	0	0	0	0	0	0	0	0	0	0	0	0	0	0	0	0	0	0	0	0	0	0	0	8598100	0	567460	420220	0	199930	214420	418310	0	0	397110	778820	372310	471260	489980	774030	0	0	0	0	0	872150	433790	782160	0	380010	80707	440520	504930	0	0	340370	362310	0	240770	273560	327920	0	0	323510	437860	376300	437740	291250	411570	0	0	0	0	0	516950	546030	531340	0	334930	329380	384660	406240	0			1957	1828	1957	43188;43189;43190;43191;43192;43193;43194;43195;43196;43197;43198;43199;43200;43201;43202;43203;43204;43205;43206;43207;43208;43209;43210;43211;43212;43213;43214;43215;43216;43217;43218					0.06404	0
AGTEFVAFADDDSWWAPGDLAR				A	G	A	R		5	1	0	4	0	0	1	2	0	0	1	0	0	2	1	1	1	2	0	1	0	0	22	0	2396.07	D2SBS3	D2SBS3			yes	yes	3	0.019208	5	0	0			1																									1		268900	0	0	176620	0	0	0	0	0	0	0	0	0	0	0	0	0	0	0	0	0	0	0	0	0	0	0	0	92284	0	0	0	0	0	0	0	0	0	0	0	0	0	0	0	0	0	0	0	0	0	0	0	0	0	0	0	0	0	0	0	243970	0	0	160150	0	0	0	0	0	0	0	0	0	0	0	0	0	0	0	0	0	0	0	0	0	0	0	0	83825	0	0	0	151360	0	0	0	0	0	0	0	0	0	0	0	0	0	0	0	0	0	0	0	0	0	0	0	0	108510	0			1958	1632	1958	43219;43220					-0.0712529	0
AGTEWQVSPSLR				A	G	L	R		1	1	0	0	0	1	1	1	0	0	1	0	0	0	1	2	1	1	0	1	0	0	12	0	1329.67	D2S7V0	D2S7V0			yes	yes	2;3	0.010033	6	0	0															1				1								1	1	1	5138200	0	0	0	0	0	0	0	0	0	0	0	0	0	0	133430	0	0	0	3056300	0	0	0	0	0	0	0	442710	777430	728380	494380	0	0	0	0	0	0	0	0	0	0	0	0	0	0	0	0	0	0	494380	0	0	0	0	0	0	0	0	0	0	3396200	0	0	0	0	0	0	0	0	0	0	0	0	0	0	77897	0	0	0	2425000	0	0	0	0	0	0	0	361220	329110	202990	0	0	0	0	0	0	0	0	0	0	0	0	0	0	231740	0	0	0	0	0	0	0	0	0	0	0	530080	523260	559800			1959	849	1959	43221;43222;43223;43224;43225					0.0160667	0
AGTGAWIAALSPALAAPLGAWLR				A	G	L	R		8	1	0	0	0	0	0	3	0	1	4	0	0	0	2	1	1	2	0	0	0	0	23	0	2233.24	D2SCA8	D2SCA8			yes	yes	3	0.0072941	10.7	0	0	1	1	1		1	1	1	1	1	1	1	1	1	1	1		1	1	1		1	1	1		1	1	1	1	1	25587000	953210	860310	833610	0	777130	1152200	1652200	763440	1118100	1290100	1383900	1532800	1109900	777050	1477500	0	467680	528060	137050	0	1265300	384940	1233000	0	914720	1145600	1844900	730570	1253700	0	0	0	0	0	0	0	0	0	0	0	0	0	0	0	0	0	0	0	0	0	0	0	0	0	0	0	0	0	0	22723000	829490	766480	731690	0	700030	1034700	1424000	699100	1028300	1113800	1207600	1317600	1002400	705370	1291900	0	434330	496040	127620	0	1132800	369080	1081600	0	834280	1046200	1599600	652380	1096200	694220	619970	772490	0	853310	1059800	1321900	689110	1242800	1138100	814430	1351300	863880	568770	990190	0	522910	508570	166870	0	861030	428800	1061400	0	1058500	1129900	1423300	671930	1234800			1960	1718	1960	43226;43227;43228;43229;43230;43231;43232;43233;43234;43235;43236;43237;43238;43239;43240;43241;43242;43243;43244;43245;43246;43247;43248;43249;43250					0.169868	0
AGTGLDAPLPEAGQAQLPGR				A	G	G	R		4	1	0	1	0	2	1	4	0	0	3	0	0	0	3	0	1	0	0	0	0	0	20	0	1917.99	D2S9G5	D2S9G5			yes	yes	2;3	0.0072535	11.7	0	0	3	3	3		3		1	3	3	3	3	3	3	3	3	3	3	3	3		3		3	3	3	3	3	3	3	344570000	16976000	23934000	11952000	0	12590000	0	99101	12667000	10816000	13729000	24111000	15942000	12862000	16352000	21903000	10236000	11336000	14025000	7809100	0	14982000	0	14765000	14869000	11378000	12016000	15257000	14353000	9608300	0	0	0	0	0	0	0	0	0	0	0	0	0	0	0	0	0	0	0	0	0	0	0	0	0	0	0	0	0	0	288860000	14097000	19820000	10173000	0	10649000	0	84442	10821000	9052700	11575000	20385000	13500000	10642000	13926000	17972000	8456400	9570300	11969000	6438200	0	12386000	0	12359000	12348000	9522100	10163000	12902000	12042000	8003000	7090000	10639000	7301500	0	7863300	0	349010	6681700	6831000	7029800	7534800	8548400	5861800	7020100	9024800	6687600	6369300	7814700	5743000	0	5696300	0	6936800	9042800	7688400	7086200	7448400	7313400	5838700			1961	1183	1961	43251;43252;43253;43254;43255;43256;43257;43258;43259;43260;43261;43262;43263;43264;43265;43266;43267;43268;43269;43270;43271;43272;43273;43274;43275;43276;43277;43278;43279;43280;43281;43282;43283;43284;43285;43286;43287;43288;43289;43290;43291;43292;43293;43294;43295;43296;43297;43298;43299;43300;43301;43302;43303;43304;43305;43306;43307;43308;43309;43310;43311;43312;43313;43314;43315;43316;43317;43318;43319;43320;43321;43322;43323					0.0685631	0
AGTHTAASFSGRSR				A	G	S	R		3	2	0	0	0	0	0	2	1	0	0	0	0	1	0	3	2	0	0	0	0	0	14	1	1404.69	D2SD68	D2SD68			yes	yes	2	0.072004	6	0	0		1			1	1			1						1	1	1	1				1	1	1			1	1	1	21774000	0	2524500	0	0	2320900	2483800	0	0	1579200	0	0	0	0	0	3405300	644190	707310	931590	0	0	0	1631700	1555500	2883900	0	0	482110	219360	404670	954980	0	0	0	0	335030	0	0	0	244490	0	0	0	0	0	375460	0	0	0	0	0	0	0	0	0	0	0	0	0	0	19836000	0	2375900	0	0	1936100	2461100	0	0	1315300	0	0	0	0	0	2987100	571090	637110	855460	0	0	0	1532800	1464800	2792500	0	0	440570	152490	313230	0	1206400	0	0	2633500	2776900	0	0	2094100	0	0	0	0	0	3013600	397970	406080	373570	0	0	0	1131700	812050	4529800	0	0	217350	125550	384600			1962	1892	1962	43324;43325;43326;43327;43328;43329;43330;43331;43332;43333;43334;43335;43336;43337					-0.000331969	0
AGTHYADLTGEVLFVR				A	G	V	R		2	1	0	1	0	0	1	2	1	0	2	0	0	1	0	0	2	0	1	2	0	0	16	0	1747.89	D2SF37	D2SF37			yes	yes	2;3	0.0077122	7.7	0	0	2	1	2		2	1	1	1	1	1	2	1	1	1	2	1	1	1	1		2	1	2			1	1	1	1	18572000	1061100	936010	851280	0	590600	955800	814960	870270	34822	965210	1313800	785730	935680	960060	737870	143060	674920	809910	797100	0	454440	196810	970890	0	0	667670	496370	866170	681690	0	0	0	0	0	0	0	0	0	0	0	0	0	0	0	0	0	0	0	0	0	0	0	0	0	0	0	0	0	0	17351000	1011500	865550	761210	0	507990	929740	807760	834060	29840	872610	1204900	773030	874620	898510	702350	123580	620350	769210	751130	0	341620	158450	900540	0	0	643910	489190	814560	665140	664460	703350	897620	0	659630	621140	386420	500340	471860	964570	693000	552100	721310	795980	407950	566990	474010	410620	1032900	0	665730	692110	668370	0	0	724100	183860	633080	498900			1963	2285	1963	43338;43339;43340;43341;43342;43343;43344;43345;43346;43347;43348;43349;43350;43351;43352;43353;43354;43355;43356;43357;43358;43359;43360;43361;43362;43363;43364;43365;43366;43367;43368;43369					0.0453048	0
AGTLQFEQGQAASAFAK				A	G	A	K		5	0	0	0	0	3	1	2	0	0	1	1	0	2	0	1	1	0	0	0	0	0	17	0	1723.85	D2SAK7	D2SAK7			yes	yes	2	0.0072594	11.695	0	0	1	1	1		1			1	1	1		1		1		1	1	1	1		1		1	1		1	1	1	1	5023600	108600	177620	748660	0	76252	0	0	124960	73112	89738	0	152350	0	216530	0	1116300	95397	158320	212830	0	287170	0	194170	232530	0	109830	288260	173180	387710	2050100	0	0	709480	0	0	0	0	0	0	0	0	0	0	0	0	933710	0	0	0	0	0	0	0	137920	0	0	0	0	268950	2252800	86610	141860	39178	0	70664	0	0	93798	73112	84026	0	126990	0	173670	0	147950	69081	107620	157280	0	168300	0	156380	67349	0	105520	199720	107220	76454	170770	220730	112350	0	158320	0	0	197440	185740	173660	0	250110	0	272640	0	381440	201910	283780	383450	0	321970	0	283030	194790	0	226110	337470	283330	235210			1964	1424	1964	43370;43371;43372;43373;43374;43375;43376;43377;43378;43379;43380;43381;43382;43383;43384;43385;43386;43387;43388;43389					0.0199761	0
AGTLSQEAFTR				A	G	T	R		2	1	0	0	0	1	1	1	0	0	1	0	0	1	0	1	2	0	0	0	0	0	11	0	1179.59	D2S4C3	D2S4C3			yes	yes	2	0.0072672	10.686	0	0	1	1	1		1	1	1	1	1	1	1	1	1	1	1	1	1	1	1		1	1	1	1	1	1	1	1	1	29815000	478040	988240	821910	0	432560	598420	3793000	501220	574970	1122000	924910	621520	925470	750310	789930	2565200	2888400	1918500	639430	0	485970	4136200	1007400	217410	423160	586480	467610	549300	607870	2035400	0	0	318530	0	0	0	0	0	0	269600	0	0	240860	0	0	0	0	945050	0	0	0	0	0	0	0	261330	0	0	0	20423000	307200	560860	276630	0	304100	402690	3617800	300530	331850	397560	522840	394920	438510	412670	378860	2443900	2705600	503810	334730	0	86844	3776300	530280	68460	247010	96658	174500	370250	437820	394050	686580	572730	0	520050	532800	3494800	474390	591440	712250	491690	562020	619440	546630	442220	3428400	3585600	879450	731850	0	403550	4349700	712830	323610	432370	514090	529280	529590	714330			1965	165	1965	43390;43391;43392;43393;43394;43395;43396;43397;43398;43399;43400;43401;43402;43403;43404;43405;43406;43407;43408;43409;43410;43411;43412;43413;43414;43415;43416					0.00579021	0
AGTLTTSADNGDFR				A	G	F	R		2	1	1	2	0	0	0	2	0	0	1	0	0	1	0	1	3	0	0	0	0	0	14	0	1424.65	D2S8A1	D2S8A1			yes	yes	2	0.0084959	6.362	0	0		1							1			1		1	1	1								1		1	1	1	1	4988500	0	176190	0	0	0	0	0	0	118330	0	0	157240	0	905550	161290	41091	0	0	0	0	0	0	0	1106300	0	964170	231830	90344	1036100	2386100	0	0	0	0	0	0	0	0	0	0	0	0	0	367330	0	0	0	0	0	0	0	0	0	534550	0	614520	0	0	869660	321590	0	36399	0	0	0	0	0	0	38138	0	0	26652	0	15008	36998	21628	0	0	0	0	0	0	0	0	0	32957	58987	23168	31649	0	266740	0	0	0	0	0	0	589520	0	0	495450	0	306960	482010	338630	0	0	0	0	0	0	0	448730	0	423690	585680	262600	484560			1966	926	1966	43417;43418;43419;43420;43421;43422;43423;43424;43425;43426;43427					-0.0421545	0
AGTPLVATR				A	G	T	R		2	1	0	0	0	0	0	1	0	0	1	0	0	0	1	0	2	0	0	1	0	0	9	0	884.508	D2S8N2	D2S8N2			yes	yes	2	0.010911	6.4443	0	0		1					1		1			1		1		1					1		1	1			1			10252000	0	485840	0	0	0	0	627550	0	253920	0	0	589280	0	678130	0	2399400	0	0	0	0	3329400	0	479870	758610	0	0	650260	0	0	2018000	0	0	0	0	0	0	0	0	0	0	0	211650	0	0	0	336680	0	0	0	0	1469700	0	0	0	0	0	0	0	0	7563500	0	411170	0	0	0	0	532020	0	204690	0	0	332720	0	603230	0	1943200	0	0	0	0	1785700	0	427170	736190	0	0	587430	0	0	0	434180	0	0	0	0	581450	0	387520	0	0	516870	0	669670	0	2384500	0	0	0	0	1619000	0	549290	1140400	0	0	635330	0	0			1967	998	1967	43428;43429;43430;43431;43432;43433;43434;43435;43436;43437					0.061092	0
AGTPLVEMEGVGK				A	G	G	K		1	0	0	0	0	0	2	3	0	0	1	1	1	0	1	0	1	0	0	2	0	0	13	0	1286.65	D2S6M6	D2S6M6			yes	yes	2	0.0073711	9	0	0	1	1			1	1	1	1	1	1	1	1			1	1	1	1	1						1	1		1	1	8855900	193750	421390	0	0	237660	518860	1143100	449640	377670	567270	138090	409670	0	0	194130	199460	858850	192390	255000	0	0	0	0	0	1806700	120190	0	512740	259310	4480700	0	361710	0	0	0	284540	927640	0	0	363900	0	235120	0	0	0	0	657240	0	0	0	0	0	0	0	1650600	0	0	0	0	2886300	97383	46100	0	0	113460	190910	176220	225270	229250	86348	68406	82237	0	0	153450	127320	169880	160760	168210	0	0	0	0	0	132640	78764	0	364150	215560	253580	119390	0	0	279730	417460	506320	546900	702460	213460	167170	273710	0	0	391970	560080	523290	485510	605020	0	0	0	0	0	572740	226420	0	884680	695080			1968	633	1968	43438;43439;43440;43441;43442;43443;43444;43445;43446;43447;43448;43449;43450;43451;43452;43453;43454;43455;43456					0.0221767	0
AGTSSTALPGVLSDVPVAVLLIDR				A	G	D	R		3	1	0	2	0	0	0	2	0	1	4	0	0	0	2	3	2	0	0	4	0	0	24	0	2350.31	D2S7Y1	D2S7Y1			yes	yes	3	0.0073083	10.7	0	0	1	1	1		1	1	1	1	1	1	1	1	1	1	1	1	1	1	1		1	1	1		1	1	1	1	1	64461000	3835200	2878000	1690900	0	1774200	2573200	3102400	2137300	1285600	2608100	4223700	2545800	3627200	2745000	2325800	1625000	1461800	2136500	898890	0	3987400	1986700	3785000	0	1940700	2485300	3078600	1696600	2026500	0	0	0	0	0	0	0	0	0	0	0	0	0	0	0	0	0	0	0	0	0	0	0	0	0	0	0	0	0	0	53314000	3108800	2369500	1414800	0	1483300	2126600	2568000	1751500	1093500	2179100	3535200	2120600	2965800	2278500	1917600	1363300	1213600	1747100	799430	0	3229200	1670400	3090500	0	1649000	2031300	2541800	1414200	1651300	2765500	2087000	1715100	0	1889300	2351600	2527200	1848600	1467100	2373700	2558800	2328500	2900000	2039800	1564800	1867300	1475100	1964400	1195600	0	2672100	2148400	3142700	0	2207500	2498200	2338900	1520900	1938300			1969	867	1969	43457;43458;43459;43460;43461;43462;43463;43464;43465;43466;43467;43468;43469;43470;43471;43472;43473;43474;43475;43476;43477;43478;43479;43480;43481;43482					0.189633	0
AGTSTLTVAVCTR				A	G	T	R		2	1	0	0	1	0	0	1	0	0	1	0	0	0	0	1	4	0	0	2	0	0	13	0	1335.68	D2S574	D2S574			yes	yes	2	0.041492	5.0412	0	0	1					1		1	1					1		1			1		1									4138900	440130	0	0	0	0	324310	0	1162200	368500	0	0	0	0	116390	0	571460	0	0	357540	0	798310	0	0	0	0	0	0	0	0	669040	108660	0	0	0	0	0	0	560380	0	0	0	0	0	0	0	0	0	0	0	0	0	0	0	0	0	0	0	0	0	2853200	286610	0	0	0	0	294690	0	567660	309950	0	0	0	0	12731	0	520170	0	0	339370	0	522060	0	0	0	0	0	0	0	0	203150	0	0	0	0	252030	0	912200	487790	0	0	0	0	0	0	847520	0	0	675280	0	315540	0	0	0	0	0	0	0	0			1970	345	1970	43483;43484;43485;43486;43487;43488;43489;43490					0.0272358	0
AGTVDGILYYSTSR				A	G	S	R		1	1	0	1	0	0	0	2	0	1	1	0	0	0	0	2	2	0	2	1	0	0	14	0	1501.74	D2SBP9	D2SBP9			yes	yes	2;3	0.0072491	11.397	0	0	1	1	2		2	2	1	2	2	2	2	2	1	2	2	1	1	1	1		2	2	2		2	2	2	2	2	47293000	675430	1296800	1812200	0	1957500	2206600	996530	1717600	1374900	1698400	2067200	4041900	1295300	4234700	2214400	508470	467590	377330	429120	0	2772200	1289800	1236300	0	1606100	2829800	4605200	2032000	1549600	7445900	0	0	0	0	0	0	0	0	0	0	0	2182900	0	1858700	0	0	0	0	0	0	331300	0	0	0	0	0	3072900	0	0	34134000	550320	1041700	1518800	0	1657800	1831300	797730	1445600	1239600	1453000	1832800	1594600	1107200	2045300	1994100	406430	411890	322310	360900	0	2158800	1140300	1124700	0	1365800	2367600	1299200	1740000	1326600	820090	1424000	1587200	0	1769700	1679800	881150	1281000	1209900	1023300	875460	1421300	1143300	1435200	941990	838030	585540	557830	472310	0	1214600	1193700	590480	0	1339200	2415600	1031400	1373800	1069400			1971	1622	1971	43491;43492;43493;43494;43495;43496;43497;43498;43499;43500;43501;43502;43503;43504;43505;43506;43507;43508;43509;43510;43511;43512;43513;43514;43515;43516;43517;43518;43519;43520;43521;43522;43523;43524;43525;43526;43527;43528;43529;43530;43531;43532;43533;43534					0.0104717	0
AGTVFTTHTPVPAGIDRFPR				A	G	P	R		2	2	0	1	0	0	0	2	1	1	0	0	0	2	3	0	4	0	0	2	0	0	20	1	2139.12	D2SEM8	D2SEM8			yes	yes	3	0.0073745	10.077	0	0	1	1	1		1	1	1	1	1	1	1	1	1	1	1	1	1	1	1		1	1	1		1	1	1	1	1	52639000	1576600	2171800	2781100	0	1560100	1727800	3057500	2082900	2136300	2181500	2842200	3172900	949370	3450100	2412900	663630	995350	877140	717510	0	4075600	2457400	1538600	0	2146100	1925700	2378000	1583400	1177500	0	0	0	0	0	0	0	0	0	0	0	0	0	0	0	0	0	0	0	0	0	0	0	0	0	0	0	0	0	0	37908000	1039300	1363400	2092700	0	1095600	1343100	2423900	1682600	1417600	1611100	2067500	2326400	567340	2382400	1704300	181790	599450	617830	418600	0	2997400	1846400	1126000	0	1556500	1430800	1873500	1212100	929880	1134000	1561100	2722100	0	1547000	1916800	2514900	1953200	2370600	1895300	1614800	2758100	909610	2327100	1496900	526900	934350	769880	848160	0	2769500	2886800	1162000	0	2273000	2244000	1869700	1626200	1197500			1972	2200	1972	43535;43536;43537;43538;43539;43540;43541;43542;43543;43544;43545;43546;43547;43548;43549;43550;43551;43552;43553;43554;43555;43556;43557;43558;43559;43560					0.0985254	0
AGTVGVLGR				A	G	G	R		1	1	0	0	0	0	0	3	0	0	1	0	0	0	0	0	1	0	0	2	0	0	9	0	828.482	D2SED6	D2SED6			yes	yes	2	0.011164	8.7338	0	0	1	1			1	1	1		1	1		1	1	1		1	1	1	1						1	1	1		1	19232000	1538300	883350	0	0	1129400	880690	727660	0	723930	901120	0	1708000	646920	834450	0	1103400	1052500	1065600	814650	0	0	0	0	0	685140	1031700	2188700	0	1316700	87099	0	0	0	0	0	0	0	0	0	0	0	0	0	0	0	0	0	0	0	0	0	0	0	0	87099	0	0	0	0	13599000	1010300	746260	0	0	922250	479800	432200	0	427690	732930	0	1408400	492570	632070	0	699710	758290	527750	480650	0	0	0	0	0	554300	728980	1767100	0	798090	1096000	876060	0	0	1135600	734940	559560	0	846520	965060	0	1762200	634800	718610	0	1077200	995430	696810	877920	0	0	0	0	0	807800	1097700	1941400	0	953810			1973	2133	1973	43561;43562;43563;43564;43565;43566;43567;43568;43569;43570;43571;43572;43573;43574;43575;43576;43577;43578					0.0606494	0
AGTVPGLGLLPADVR				A	G	V	R		2	1	0	1	0	0	0	3	0	0	3	0	0	0	2	0	1	0	0	2	0	0	15	0	1434.82	D2S739	D2S739			yes	yes	2;3	0.0074618	8.9	0	0	1	1	1		1	1	1	1	1	2	1	1	1	1	1	1	1	1	1		1	1	1	1	1	1	1	1	1	31325000	1615900	1626800	927420	0	841440	1064400	1257300	1165500	758970	1431700	1659500	1173200	1326600	1232100	1544600	1034900	827290	1050600	681640	0	1930200	913580	1207800	916680	776260	1067500	1452000	1147100	693920	293720	0	0	0	0	0	0	0	0	0	0	0	0	0	0	0	293720	0	0	0	0	0	0	0	0	0	0	0	0	0	27101000	1333000	1309800	790430	0	689870	999930	1196000	942090	720600	1309300	1405500	1111500	1188000	1111800	1433000	645670	765730	991620	556090	0	1584300	773790	989390	773990	640090	893580	1361100	927050	657310	1146700	1069100	893020	0	836630	1041100	1143600	957160	926990	933090	1072100	1162700	1078400	962670	1135000	853560	888430	1090800	828800	0	1229100	883070	933900	957580	803060	1129900	1198700	949930	751730			1974	731	1974	43579;43580;43581;43582;43583;43584;43585;43586;43587;43588;43589;43590;43591;43592;43593;43594;43595;43596;43597;43598;43599;43600;43601;43602;43603;43604;43605;43606					0.119446	0
AGTVPYEEAWGR				A	G	G	R		2	1	0	0	0	0	2	2	0	0	0	0	0	0	1	0	1	1	1	1	0	0	12	0	1334.63	D2SAT3	D2SAT3			yes	yes	2	0.0073506	10.57	0	0	1	1	1		1	1	1	1	1	1	1	1	1	1	1	1	1	1	1		1	1	1	1	1	1	1	1	1	78816000	3396400	2233900	1627500	0	2760400	4257300	3553700	3218300	1471200	3014300	4399400	3604800	4764900	2920200	4634400	1893800	2841100	3290700	2270000	0	2262900	1906100	2660100	1456700	3233000	2917100	3559900	2959200	1708700	2832100	0	0	0	0	0	0	0	0	0	0	1402900	0	892940	0	0	0	0	0	0	0	0	0	0	0	536250	0	0	0	0	61933000	2833400	1635300	1279400	0	2346800	3549700	2988700	2709300	1160600	2547600	2043500	2978500	3008400	2363800	3926600	1634200	2395500	2822600	1987700	0	1908000	1379500	2101500	959640	2180600	2370300	2992600	2394700	1434600	2705100	2042300	1548600	0	2859900	3698000	2695800	2794400	1468600	2700100	2218500	2971300	3373300	2329400	3129800	2424500	2773000	3045900	2783400	0	1831800	2442300	2875200	2269800	2856100	2704100	2580100	2520000	1934500			1975	1461	1975	43607;43608;43609;43610;43611;43612;43613;43614;43615;43616;43617;43618;43619;43620;43621;43622;43623;43624;43625;43626;43627;43628;43629;43630;43631;43632;43633					-0.0284131	0
AGTVPYEEAWGRQR				A	G	Q	R		2	2	0	0	0	1	2	2	0	0	0	0	0	0	1	0	1	1	1	1	0	0	14	1	1618.79	D2SAT3	D2SAT3			yes	yes	2;3	0.072064	4.4857	0	0	1					1	1				1			1	2	1	1		1				1	1	1		1			8592900	382840	0	0	0	0	263090	239510	0	0	0	366560	0	0	466020	3457500	312210	176890	0	416860	0	0	0	1149100	965500	121770	0	275120	0	0	769350	0	0	0	0	0	0	0	0	0	0	0	0	0	190160	0	0	0	0	0	0	0	0	0	579180	0	0	0	0	0	6739900	231040	0	0	0	0	184800	170530	0	0	0	340900	0	0	216040	3230800	262470	151430	0	381960	0	0	0	1043000	192660	89586	0	244700	0	0	397650	0	0	0	0	488190	0	0	0	0	225100	0	0	523220	158700	628200	319730	0	854840	0	0	0	2122800	336870	187590	0	396660	0	0			1976	1461	1976	43634;43635;43636;43637;43638;43639;43640;43641;43642;43643;43644;43645;43646;43647					0.00056201	0
AGTVVLLEDLVEAVGADAAR				A	G	A	R		5	1	0	2	0	0	2	2	0	0	3	0	0	0	0	0	1	0	0	4	0	0	20	0	1968.05	D2SET2	D2SET2			yes	yes	2;3	0.0072741	11.7	0	0	3	3	3		3	3	3	3	3	3	3	3	3	3	3	3	3	3	3		3	2	3		3	3	3	3	3	50129000	1288700	1460100	1397600	0	2240100	2145500	2089100	987720	2064900	2000200	3532500	2962200	1582100	1915500	2091500	1449100	2172800	2485900	2073200	0	1918100	508810	2069800	0	1547800	2027700	2090800	2500600	1526800	2005900	0	0	0	0	308090	0	263280	0	111420	0	0	0	128070	0	0	0	0	0	142370	0	0	0	737250	0	0	169860	145550	0	0	37996000	1047100	1129500	1132000	0	1508800	1693700	1471800	811540	1560600	1620000	2804500	2346400	1177200	1509200	1664100	1131700	1597700	1858600	1523100	0	1487000	423990	1088200	0	1184400	1507100	1553500	1944600	1220300	653260	746500	1008800	0	1526000	1376900	1057100	629970	1586900	1326900	1529600	1969700	891660	1048300	1035400	1198100	1281100	1677400	1768700	0	886270	452230	856950	0	1187700	1436700	1075200	1546300	1136600			1977	2244	1977	43648;43649;43650;43651;43652;43653;43654;43655;43656;43657;43658;43659;43660;43661;43662;43663;43664;43665;43666;43667;43668;43669;43670;43671;43672;43673;43674;43675;43676;43677;43678;43679;43680;43681;43682;43683;43684;43685;43686;43687;43688;43689;43690;43691;43692;43693;43694;43695;43696;43697;43698;43699;43700;43701;43702;43703;43704;43705;43706;43707;43708;43709;43710;43711;43712;43713;43714;43715;43716;43717;43718;43719;43720;43721;43722;43723;43724					0.107466	0
AGVAANAIPQRGHLSGTVR				A	G	V	R		4	2	1	0	0	1	0	3	1	1	1	0	0	0	1	1	1	0	0	2	0	0	19	1	1874.02	D2SG63	D2SG63			yes	yes	2;3	0.093367	4.5052	0	0			1		2	2	1	2							1	1	1									1		1		3763000	0	0	467370	0	708650	800340	117020	344990	0	0	0	0	0	0	45928	479460	219380	0	0	0	0	0	0	0	0	196080	0	383740	0	400630	0	0	0	0	0	0	0	0	0	0	0	0	0	0	0	400630	0	0	0	0	0	0	0	0	0	0	0	0	0	2793500	0	0	427270	0	488360	719870	117020	231480	0	0	0	0	0	0	45928	68009	219380	0	0	0	0	0	0	0	0	135210	0	340980	0	0	0	361030	0	304710	416960	258680	448340	0	0	0	0	0	0	135930	291380	508000	0	0	0	0	0	0	0	0	327690	0	274080	0			1978	2537	1978	43725;43726;43727;43728;43729;43730;43731;43732;43733;43734;43735;43736;43737					0.121426	0
AGVAAPQIGVGLR				A	G	L	R		3	1	0	0	0	1	0	3	0	1	1	0	0	0	1	0	0	0	0	2	0	0	13	0	1207.7	D2SCS6	D2SCS6			yes	yes	2;3	0.0072911	11.263	0	0	2	3	3		3	3	3	3	3	3	3	2	3	3	3	3	3	3	3		2	3	3	3	3	2	3	3	3	88213000	2807100	4597900	2415800	0	3388200	3390000	3996800	3303900	1800500	4049900	3896300	2315700	4376600	3880600	4536400	2160900	3094100	3000900	2956700	0	3869300	3872600	2546100	2484600	2738900	2074600	4173000	3653700	2832200	0	0	0	0	0	0	0	0	0	0	0	0	0	0	0	0	0	0	0	0	0	0	0	0	0	0	0	0	0	0	74297000	2422800	3714800	1970100	0	2848400	2766800	3476100	2849800	1522700	3344300	3309900	1957700	3787000	3291600	3715500	1854200	2553300	2490200	2433400	0	3507000	3347700	1873600	2108200	2321000	1746700	3438300	3306900	2338700	1446700	1855800	1374900	0	1706400	1535300	1586000	1527400	1247100	2248700	1434200	1190100	1896500	1330400	1664200	1454000	1684500	1550900	1926600	0	1563100	1973300	1740200	1332100	1617600	1324800	1683200	1680400	1457900			1979	1810	1979	43738;43739;43740;43741;43742;43743;43744;43745;43746;43747;43748;43749;43750;43751;43752;43753;43754;43755;43756;43757;43758;43759;43760;43761;43762;43763;43764;43765;43766;43767;43768;43769;43770;43771;43772;43773;43774;43775;43776;43777;43778;43779;43780;43781;43782;43783;43784;43785;43786;43787;43788;43789;43790;43791;43792;43793;43794;43795;43796;43797;43798;43799;43800;43801;43802;43803;43804;43805;43806;43807;43808;43809;43810;43811;43812;43813;43814					0.108162	0
AGVALVLVSGR				A	G	G	R		2	1	0	0	0	0	0	2	0	0	2	0	0	0	0	1	0	0	0	3	0	0	11	0	1040.63	D2S8C2	D2S8C2			yes	yes	2	0.028045	7.4112	0	0		2	1		1	1	2		1	1		1	1		1						1		1		2	1		1	1	19351000	0	2101700	1089400	0	924950	696230	2658600	0	981700	1084500	0	213030	1685800	0	1408400	0	0	0	0	0	1094300	0	601550	0	1009800	1111400	0	1528000	1161800	1549000	0	598310	0	0	0	199140	595490	0	0	0	0	0	0	0	156080	0	0	0	0	0	0	0	0	0	0	0	0	0	0	16576000	0	1435200	1040000	0	868110	479390	1964600	0	909400	1040700	0	168900	1365300	0	1216700	0	0	0	0	0	940620	0	557980	0	903560	1058200	0	1488400	1139200	0	987990	1027900	0	995200	984770	1314500	0	1061700	971400	0	1042300	990650	0	729120	0	0	0	0	0	597720	0	398300	0	1064800	1070200	0	1163800	1120500			1980	936	1980	43815;43816;43817;43818;43819;43820;43821;43822;43823;43824;43825;43826;43827;43828;43829;43830;43831;43832;43833					0.115537	0
AGVEAALAAGEVVR				A	G	V	R		5	1	0	0	0	0	2	2	0	0	1	0	0	0	0	0	0	0	0	3	0	0	14	0	1311.71	D2SBB8	D2SBB8			yes	yes	2	0.049143	6.0155	0	0													1	1	1	1		1								1		1		6558400	0	0	0	0	0	0	0	0	0	0	0	0	853580	689490	932600	703250	0	2351800	0	0	0	0	0	0	0	524320	0	503430	0	612440	0	0	0	0	0	0	0	0	0	0	0	0	0	0	0	0	0	612440	0	0	0	0	0	0	0	0	0	0	0	5119100	0	0	0	0	0	0	0	0	0	0	0	0	743420	603530	850650	655070	0	1390100	0	0	0	0	0	0	0	456650	0	419720	0	0	0	0	0	0	0	0	0	0	0	0	0	673390	503500	776120	770480	0	2022200	0	0	0	0	0	0	0	537870	0	529570	0			1981	1559	1981	43834;43835;43836;43837;43838;43839;43840					0.0712753	0
AGVELRVQTR				A	G	T	R		1	2	0	0	0	1	1	1	0	0	1	0	0	0	0	0	1	0	0	2	0	0	10	1	1127.64	D2SGP0	D2SGP0			yes	yes	2	0.082769	4.4491	0	0															1				1		1						1			9584000	0	0	0	0	0	0	0	0	0	0	0	0	0	0	3366400	0	0	0	1505500	0	2736300	0	0	0	0	0	1975800	0	0	0	0	0	0	0	0	0	0	0	0	0	0	0	0	0	0	0	0	0	0	0	0	0	0	0	0	0	0	0	0	9270600	0	0	0	0	0	0	0	0	0	0	0	0	0	0	3255600	0	0	0	1457600	0	2637300	0	0	0	0	0	1920000	0	0	0	0	0	0	0	0	0	0	0	0	0	0	0	0	2333200	0	0	0	1881000	0	1830100	0	0	0	0	0	1511100	0	0			1982	2651	1982	43841;43842;43843;43844					0.0823902	0
AGVEVTVLEK				A	G	E	K		1	0	0	0	0	0	2	1	0	0	1	1	0	0	0	0	1	0	0	3	0	0	10	0	1043.59	D2S470	D2S470			yes	yes	2	0.0079448	8.0872	0	0	1	1	1			1	1	1	1	1	1	1	1	1	1			1			1	1	1	1	1	1	1	1		7767900	481110	284700	328780	0	0	341810	408600	360300	243720	222920	364750	399750	381670	457200	344040	0	0	326070	0	0	368110	341120	296410	391160	337960	307710	463270	316800	0	41405	0	0	0	0	0	0	0	0	0	0	0	0	0	0	0	0	0	0	0	0	0	0	0	41405	0	0	0	0	0	6394600	376210	212110	254020	0	0	298390	370230	346460	188760	158720	302810	353520	338760	382280	272680	0	0	263920	0	0	296460	289450	254420	304440	233440	250240	380440	266860	0	350290	234440	327780	0	0	302230	322760	335090	332920	232420	206870	364120	295320	327400	211150	0	0	384670	0	0	266570	367360	247710	359540	302860	318770	330830	275900	0			1983	135	1983	43845;43846;43847;43848;43849;43850;43851;43852;43853;43854;43855;43856;43857;43858;43859;43860;43861;43862;43863;43864;43865;43866					0.0662259	0
AGVGAGQIVAVNGMK				A	G	M	K		3	0	1	0	0	1	0	4	0	1	0	1	1	0	0	0	0	0	0	3	0	0	15	0	1370.73	D2SHA6	D2SHA6			yes	yes	2;3	0.007266	11.452	0	0	1	1	1		1	1	1	1	1	1	2	1	1	2	2	1	1	1	1		2	2	1	1	1	1	1	1	1	45804000	2248700	1672200	1159300	0	1044500	1241300	2072300	1295400	1271500	659270	5491200	1518900	1902700	2631000	2684700	608250	1443700	1576800	1222700	0	3216600	1874300	1690900	1311900	1042600	343950	1843800	1150600	1585000	1129700	0	0	0	0	0	0	0	0	0	0	0	0	0	0	0	0	0	0	0	0	0	1129700	0	0	0	0	0	0	0	34102000	1697400	1271600	844080	0	788720	925950	1639100	909480	941020	500750	4393000	1098000	1441400	2054700	2142300	426430	1053300	1207200	895250	0	2499500	534260	1285000	981600	754860	268480	1437900	824600	1286000	1638600	1233700	1148600	0	1247800	1119900	1708200	1115400	1402900	607500	2807900	1328200	1563400	1753500	1549800	777120	1444200	1563800	1489300	0	2097200	705370	1415400	1456200	1110600	358690	1452100	956900	1674600			1984	2778	1984	43867;43868;43869;43870;43871;43872;43873;43874;43875;43876;43877;43878;43879;43880;43881;43882;43883;43884;43885;43886;43887;43888;43889;43890;43891;43892;43893;43894;43895;43896;43897;43898					0.0634816	0
AGVGDVDDSGLAR				A	G	A	R		2	1	0	3	0	0	0	3	0	0	1	0	0	0	0	1	0	0	0	2	0	0	13	0	1230.58	D2SDP4	D2SDP4			yes	yes	2	0.0072691	9.7085	0	0	2	1	1		2	1	2	2	1	1	2	1	1	2	1	2	1	2	1		1	2	2	1	1	1	1	2	1	35159000	4659200	603610	272470	0	3224600	363150	1943700	1145400	177490	460890	2338100	203210	422780	3034500	337550	3275500	146440	3763900	145850	0	411970	943530	1635200	277220	464780	275060	263070	4187400	182600	1404300	0	0	0	0	332950	0	0	0	0	0	0	0	0	0	0	0	0	0	0	0	0	0	0	0	0	0	0	1071300	0	13438000	1958900	309600	195000	0	1343000	189740	933150	222840	129430	216380	527660	157520	169780	1348600	154950	1068000	120980	1360500	101060	0	122690	339510	379410	145590	250790	210570	201980	1144600	135480	1620100	1167200	964000	0	1353100	795180	1230100	859920	621220	985090	1193100	600130	805630	1672200	574110	1186900	595050	824280	581940	0	515710	1259200	709310	779560	1361900	1070300	738460	1697800	568150			1985	1982	1985	43899;43900;43901;43902;43903;43904;43905;43906;43907;43908;43909;43910;43911;43912;43913;43914;43915;43916;43917;43918;43919;43920;43921;43922;43923;43924;43925;43926;43927;43928;43929;43930;43931;43932;43933;43934;43935;43936					-0.0220249	0
AGVGIVYGGGR				A	G	G	R		1	1	0	0	0	0	0	5	0	1	0	0	0	0	0	0	0	0	1	2	0	0	11	0	1004.54	D2S514	D2S514			yes	yes	2	0.0073449	9.2338	0	0	1	2	1		1	1	2	1	1	1	1	1	1	1	1	1	1	1	1		1	2	1	2	1	2	1	1	2	30224000	1414200	1226400	686830	0	676710	1340700	1389700	984740	412300	678000	1406100	1366900	989150	1182000	749120	536570	544390	605320	389780	0	562350	940050	865660	716280	889900	6382800	1469400	685190	1133400	5816300	0	0	0	0	0	367620	0	160290	0	0	0	0	0	0	0	0	0	0	0	0	0	0	0	0	321320	4895000	0	0	72107	14219000	645080	521020	367940	0	524610	758400	950540	497290	386150	632870	797100	743050	582470	672060	663320	210710	374450	296800	121720	0	493200	437220	658520	246990	328430	521880	934240	390060	462920	977460	739110	693220	0	1122600	1375600	1431000	879410	769130	1122700	963940	1340500	964300	1002700	891100	477040	769050	561350	321930	0	695690	890670	1120400	487380	738520	1008800	1425200	684860	885280			1986	307	1986	43937;43938;43939;43940;43941;43942;43943;43944;43945;43946;43947;43948;43949;43950;43951;43952;43953;43954;43955;43956;43957;43958;43959;43960;43961;43962;43963;43964;43965;43966;43967;43968;43969					0.0382399	0
AGVGPEDIDVFAPHQANLR				A	G	L	R		3	1	1	2	0	1	1	2	1	1	1	0	0	1	2	0	0	0	0	2	0	0	19	0	2005	D2SBJ6	D2SBJ6			yes	yes	3	0.0072435	10.843	0	0	1	1	1		1	1	1	1	1	1	1	1	1	1	1	1	1	1	1		1	1	1	1	1	1	1	1	1	75296000	2578700	3449000	2058200	0	1035300	3970300	3117500	2113900	1683200	1903600	4591200	5705400	2647200	3967700	4506400	707860	689230	3370700	925480	0	5607500	1937400	3599600	785920	2311700	2473100	4084600	3549500	1926000	9061500	0	0	0	0	0	2535500	0	0	0	0	0	4050900	0	0	0	0	0	2475100	0	0	0	0	0	0	0	0	0	0	0	53641000	2092900	2702800	1660600	0	839210	1186300	2483300	1620600	1340900	1535400	3882300	1327100	2153200	3326200	3811400	662530	571390	787510	819970	0	4388800	1532300	2880300	678620	1791400	1918000	3195500	2881500	1571300	2196100	2867800	2293400	0	955510	1316400	2993900	2134900	2155000	1912000	3578300	1549400	2474900	3602900	4020800	725340	499230	765510	978860	0	4555000	2286100	3591000	1018300	2899100	2750100	3810800	3832000	2267000			1987	1603	1987	43970;43971;43972;43973;43974;43975;43976;43977;43978;43979;43980;43981;43982;43983;43984;43985;43986;43987;43988;43989;43990;43991;43992;43993;43994;43995;43996					0.0394371	0
AGVHLMPDPTVPTEESGTR				A	G	T	R		1	1	0	1	0	0	2	2	1	0	1	0	1	0	3	1	3	0	0	2	0	0	19	0	1992.96	D2S7C2	D2S7C2			yes	yes	3	0.0075692	8.4886	0	0	1	1	1		1	1	1	1	1	1	1	1	1	1	1	1	1	1	1		1	1		1	1	1	1	1	1	21817000	696770	664390	749190	0	986990	1493700	1228700	1426900	763580	463780	1187000	1018400	377300	1249200	734820	948850	663030	520970	690970	0	603190	373100	0	470590	840780	454030	1486800	874770	849320	0	0	0	0	0	0	0	0	0	0	0	0	0	0	0	0	0	0	0	0	0	0	0	0	0	0	0	0	0	0	14504000	324270	569400	355050	0	597800	804640	715460	822480	461960	361600	918230	567340	333850	748870	639520	595970	614220	476130	422110	0	575180	292480	0	402710	476360	354990	904420	491040	678370	360730	636960	523370	0	982180	1058100	838780	1031600	745990	482770	820850	862390	393910	830640	752680	1092700	998130	662720	786160	0	591010	493010	0	652480	771150	507010	1070800	647010	997430			1988	780	1988	43997;43998;43999;44000;44001;44002;44003;44004;44005;44006;44007;44008;44009;44010;44011;44012;44013;44014;44015;44016;44017;44018;44019;44020;44021;44022					0.000729398	0
AGVIKPDAVAVLAR				A	G	A	R		4	1	0	1	0	0	0	1	0	1	1	1	0	0	1	0	0	0	0	3	0	0	14	1	1378.83	D2SCR6	D2SCR6			yes	yes	2;3	0.01196	6.7855	0	0			1		1			1	1		1			1			1	2	2				1		1		1		1	32142000	0	0	1645500	0	1598100	0	0	1461500	1429400	0	6181400	0	0	2264700	0	0	1211000	2458600	1971200	0	0	0	4678300	0	3158200	0	2345900	0	1738600	5647800	0	0	0	0	0	0	0	0	0	0	2353500	0	0	0	0	0	0	0	0	0	0	0	2035500	0	1258800	0	0	0	0	21898000	0	0	1362200	0	1343600	0	0	1241800	1161900	0	3578100	0	0	858380	0	0	1009800	1944500	1577800	0	0	0	2481300	0	1818800	0	2007900	0	1512500	0	0	1968300	0	2195600	0	0	1679500	1893000	0	2777000	0	0	1333300	0	0	1550100	1645100	1759700	0	0	0	3160800	0	2713700	0	2259400	0	2070400			1989	1801	1989	44023;44024;44025;44026;44027;44028;44029;44030;44031;44032;44033;44034;44035;44036;44037					0.155373	0
AGVLSDVVAER				A	G	E	R		2	1	0	1	0	0	1	1	0	0	1	0	0	0	0	1	0	0	0	3	0	0	11	0	1114.6	D2SCZ1	D2SCZ1			yes	yes	2	0.0097254	6.8	0	0	1	1	1		1	1	1		1	1	1			1	1	1	1	1			1	1	1		1	1	1		1	35289000	1468500	2451600	1229600	0	796080	4417200	1867200	0	1010100	2593300	2476600	0	0	2078400	2892700	906660	1239200	985660	0	0	1267100	2099800	1471400	0	639140	1099500	1279400	0	1019700	8576500	0	0	0	0	0	3384000	0	0	0	2257600	0	0	0	0	1702800	104100	0	0	0	0	0	1128000	0	0	0	0	0	0	0	24609000	1354600	2271800	1133300	0	677890	968830	1796700	0	963610	266920	2169400	0	0	1949200	1105000	689030	1156100	934920	0	0	1111200	868260	1370000	0	589690	1029900	1222600	0	980050	1482400	2366500	1797700	0	979300	1141100	1640500	0	1530100	684660	2135000	0	0	2076300	1164800	1077100	1536000	1343700	0	0	1231200	1247100	1744200	0	941890	1520200	1346700	0	1242700			1990	1849	1990	44038;44039;44040;44041;44042;44043;44044;44045;44046;44047;44048;44049;44050;44051;44052;44053;44054;44055;44056;44057;44058					0.0455221	0
AGVPADAAITIDK				A	G	D	K		4	0	0	2	0	0	0	1	0	2	0	1	0	0	1	0	1	0	0	1	0	0	13	0	1240.67	D2S926	D2S926			yes	yes	2	0.0079138	7	0	0		1			1	1	1		1		1			1	1		1	1									1	1	1	2350100	0	163710	0	0	121420	106990	137890	0	162020	0	255620	0	0	166620	254920	0	155540	106450	0	0	0	0	0	0	0	0	371910	130250	216760	0	0	0	0	0	0	0	0	0	0	0	0	0	0	0	0	0	0	0	0	0	0	0	0	0	0	0	0	0	0	2125500	0	137190	0	0	113170	35553	125670	0	162020	0	232230	0	0	150310	231600	0	155540	106450	0	0	0	0	0	0	0	0	345840	119810	210110	0	90082	0	0	128410	65204	205810	0	232990	0	130540	0	0	111050	154250	0	155420	113860	0	0	0	0	0	0	0	0	252220	116250	202190			1991	1083	1991	44059;44060;44061;44062;44063;44064;44065;44066;44067;44068;44069;44070;44071					0.0556103	0
AGVPADPQDVGAVHALAAAVAGTR				A	G	T	R		8	1	0	2	0	1	0	3	1	0	1	0	0	0	2	0	1	0	0	4	0	0	24	0	2213.16	D2SB28	D2SB28			yes	yes	3	0.0080577	8.9891	0	0	1	1	1			1	1		1		1	1	1	1	1			1			1	1	1		1		1	1	1	13158000	155310	552020	172170	0	0	223080	129130	0	189820	0	5149800	107710	267600	382630	258990	0	0	123180	0	0	4141700	301170	402420	0	245030	0	83942	134730	137570	8320700	0	0	0	0	0	0	0	0	0	0	4535000	0	0	0	0	0	0	0	0	0	3785700	0	0	0	0	0	0	0	0	2730500	58328	222640	86315	0	0	109080	74240	0	93773	0	295060	76599	163210	188690	204200	0	0	104590	0	0	283420	173560	259490	0	121370	0	27129	87764	101060	443380	625930	341220	0	0	442000	310620	0	581230	0	692220	265990	440050	627420	493190	0	0	302360	0	0	596200	505360	709640	0	1010100	0	263930	276110	358540			1992	1516	1992	44072;44073;44074;44075;44076;44077;44078;44079;44080;44081;44082;44083;44084;44085;44086;44087;44088;44089;44090					0.097227	0
AGVPALGTR				A	G	T	R		2	1	0	0	0	0	0	2	0	0	1	0	0	0	1	0	1	0	0	1	0	0	9	0	840.482	D2SF82	D2SF82			yes	yes	2	0.0080651	7.7893	0	0			1		1	1	1							1		1	1	1	1		1			1	1	1		1	1	66420000	0	0	4537100	0	5934100	5148000	5906000	0	0	0	0	0	0	5589000	0	10498000	2421500	4720200	2123500	0	3733800	0	0	1670000	1086400	1379700	0	3788200	7884400	34200000	0	0	3344100	0	4106400	1904100	2154200	0	0	0	0	0	0	3935300	0	7704200	0	2189900	0	0	2061400	0	0	44232	0	22807	0	1430000	5303700	21115000	0	0	656460	0	1315600	2420200	2813300	0	0	0	0	0	0	1052400	0	2242000	1862900	1965800	1731600	0	1439400	0	0	18698	19759	4935.1	0	1664300	1907700	0	0	2479000	0	4994300	7179400	7199300	0	0	0	0	0	0	2850900	0	9369200	4129500	6071900	4654300	0	3242100	0	0	161340	100920	86965	0	4843400	6646800			1993	2321	1993	44091;44092;44093;44094;44095;44096;44097;44098;44099;44100;44101;44102;44103;44104;44105					0.0551294	0
AGVPASPTWLAGQLR				A	G	L	R		3	1	0	0	0	1	0	2	0	0	2	0	0	0	2	1	1	1	0	1	0	0	15	0	1522.83	D2S6C3	D2S6C3			yes	yes	2;3	0.07614	6.2041	0	0							1				1		1	1					1		1							2	1	5421200	0	0	0	0	0	0	600740	0	0	0	1803200	0	193180	571020	0	0	0	0	551830	0	588240	0	0	0	0	0	0	577070	535920	1142600	0	0	0	0	0	0	0	0	0	0	1001700	0	21336	0	0	0	0	0	119600	0	0	0	0	0	0	0	0	0	0	3093000	0	0	0	0	0	0	360850	0	0	0	575930	0	124200	446760	0	0	0	0	227590	0	426230	0	0	0	0	0	0	408020	523390	0	0	0	0	0	0	555100	0	0	0	865470	0	247320	496390	0	0	0	0	514770	0	273440	0	0	0	0	0	0	380360	828370			1994	561	1994	44106;44107;44108;44109;44110;44111;44112;44113;44114					0.0851117	0
AGVPETLAAEVAAAPLLPAALDLALVAER				A	G	E	R		10	1	0	1	0	0	3	1	0	0	6	0	0	0	3	0	1	0	0	3	0	0	29	0	2811.57	D2S727	D2S727			yes	yes	3	0.0073153	10.639	0	0	1	1	1		1	1	1	1	1	1	1	1	1	1	1	1	1	1	1		1	1	1		1	1	1	1	1	18546000	285760	507030	482440	0	717690	1021100	1349600	996380	965930	382510	364760	877570	230990	556220	762710	357600	546720	863380	242860	0	388960	190890	404680	0	885200	869760	2386900	483450	1425400	0	0	0	0	0	0	0	0	0	0	0	0	0	0	0	0	0	0	0	0	0	0	0	0	0	0	0	0	0	0	15096000	262970	427490	408490	0	597100	847740	1067300	801560	763240	302640	304840	711330	207510	465300	612760	292550	426500	681290	197180	0	301180	162840	331460	0	771110	682840	1906300	394850	1167200	223350	399730	503390	0	751910	1045000	1066800	853230	1027100	318340	227990	798890	202960	356310	586350	358900	490060	737130	290190	0	260410	219700	305060	0	1082900	866760	1754100	459510	1468300			1995	724	1995	44115;44116;44117;44118;44119;44120;44121;44122;44123;44124;44125;44126;44127;44128;44129;44130;44131;44132;44133;44134;44135;44136;44137;44138;44139;44140					0.241271	0
AGVPFSAAELELPSHWTSYDTR				A	G	T	R		3	1	0	1	0	0	2	1	1	0	2	0	0	1	2	3	2	1	1	1	0	0	22	0	2433.16	D2S5X5	D2S5X5			yes	yes	3	0.046219	5.7761	0	0								1																			1	1		573460	0	0	0	0	0	0	0	164070	0	0	0	0	0	0	0	0	0	0	0	0	0	0	0	0	0	0	237650	171740	0	0	0	0	0	0	0	0	0	0	0	0	0	0	0	0	0	0	0	0	0	0	0	0	0	0	0	0	0	0	0	499730	0	0	0	0	0	0	0	145480	0	0	0	0	0	0	0	0	0	0	0	0	0	0	0	0	0	0	210110	144140	0	0	0	0	0	0	0	0	143310	0	0	0	0	0	0	0	0	0	0	0	0	0	0	0	0	0	0	199350	136490	0			1996	461	1996	44141;44142;44143					0.000835414	0
AGVPVTLATPGGNAVDAGSPLMIMTLGAK				A	G	A	K		5	0	1	1	0	0	0	5	0	1	3	1	2	0	3	1	3	0	0	3	0	0	29	0	2708.42	D2S5Y1	D2S5Y1			yes	yes	3	0.0072695	11.7	0	0	1	1	1		1	1	1	1	1	1	1	1	1	1	1	1	1	1	1		1	1	1	1	1	1	1	1	1	187350000	12033000	12604000	9929600	0	3598100	4877400	5022900	3000100	2932200	6008700	16894000	4526500	13272000	14924000	12246000	4664500	3004200	4955900	4021500	0	9724300	6420600	7951800	7475400	3041000	4432500	4357600	2030200	3406200	5764900	0	0	0	0	0	0	0	0	0	0	0	0	0	0	0	0	0	0	0	0	0	0	0	5764900	0	0	0	0	0	124550000	8170400	8662100	6748800	0	2435300	3336900	3456100	2066200	2034800	4058200	11478000	3005500	9504100	10114000	8378000	3316500	2052500	3346000	2859100	0	6560700	4536600	5448500	1179500	2019300	3013200	3097400	1346500	2324600	8976600	9502300	10003000	0	4056400	4742500	4035500	2721600	3321100	5623000	10172000	4718900	11477000	11170000	8404800	5614600	3086800	5032300	5291000	0	6768800	7976200	6788900	1887600	3525300	4788400	3508500	1902400	3637600			1997	466	1997	44144;44145;44146;44147;44148;44149;44150;44151;44152;44153;44154;44155;44156;44157;44158;44159;44160;44161;44162;44163;44164;44165;44166;44167;44168;44169;44170					0.138233	0
AGVQWGLFGGAVQALGTER				A	G	E	R		3	1	0	0	0	2	1	5	0	0	2	0	0	1	0	0	1	1	0	2	0	0	19	0	1915.99	D2S4Z4	D2S4Z4			yes	yes	2;3	0.0092511	6.6299	0	0	2	1	2		1	1	1	1	1	2	2						1	2	1		1	1			1	1	1			12284000	289550	994600	406270	0	1596700	260560	107290	196840	825060	2330200	1023800	0	0	0	0	0	928470	1039500	1497000	0	117130	116080	0	0	97102	76575	380820	0	0	0	0	0	0	0	0	0	0	0	0	0	0	0	0	0	0	0	0	0	0	0	0	0	0	0	0	0	0	0	0	5606200	175380	711560	306750	0	433810	196370	35595	180300	79661	1085600	968350	0	0	0	0	0	320820	153120	456480	0	38726	39199	0	0	73488	41514	309390	0	0	329050	1007300	590750	0	794490	397690	335380	307620	702500	1261300	408640	0	0	0	0	0	579780	546350	1098100	0	236590	372070	0	0	522370	351100	489300	0	0			1998	294	1998	44171;44172;44173;44174;44175;44176;44177;44178;44179;44180;44181;44182;44183;44184;44185;44186;44187;44188;44189;44190;44191;44192;44193					0.0690893	0
AGVRAYVPDPR				A	G	P	R		2	2	0	1	0	0	0	1	0	0	0	0	0	0	2	0	0	0	1	2	0	0	11	1	1199.64	D2SAT5	D2SAT5			yes	yes	2;3	0.028714	7.4753	0	0			1			2				1	1	2		1			1					1				1	1	1	1	15821000	0	0	392670	0	0	2622500	0	0	0	1199900	834470	3800300	0	261660	0	0	1296500	0	0	0	0	325790	0	0	0	221730	923220	2319300	1622900	1667700	0	0	0	0	0	0	0	0	0	359130	0	1308600	0	0	0	0	0	0	0	0	0	0	0	0	0	0	0	0	0	11320000	0	0	300210	0	0	2418700	0	0	0	797980	421220	2076900	0	97566	0	0	1191700	0	0	0	0	275060	0	0	0	100030	211180	2172400	1257300	0	0	470580	0	0	2032100	0	0	0	1527400	492430	818620	0	254750	0	0	2220000	0	0	0	0	323510	0	0	0	658960	1075900	1183500	550280			1999	1463	1999	44194;44195;44196;44197;44198;44199;44200;44201;44202;44203;44204;44205;44206;44207					0.0492702	0
AGVRDLLAPTADAGEIR				A	G	I	R		4	2	0	2	0	0	1	2	0	1	2	0	0	0	1	0	1	0	0	1	0	0	17	1	1723.92	D2SAY9	D2SAY9			yes	yes	2;3	0.0079588	7.8	0	0	1						2	2	1		1	1			1	1	1	1			1		1	1		1	2	2	1	29738000	1104300	0	0	0	0	0	2280400	2427700	730250	0	1300400	1195700	0	0	1562500	1370900	829360	1153500	0	0	625290	0	490900	231650	0	2233400	5348400	3199400	3654100	7815800	0	0	0	0	0	0	328360	321440	0	0	0	0	0	0	0	870930	0	0	0	0	0	0	0	0	0	1137200	2607200	410270	2140300	17206000	928340	0	0	0	0	0	1443200	1436200	654190	0	1105400	1090300	0	0	1311400	422480	766500	972800	0	0	516530	0	387110	194140	0	954070	2075600	1758600	1188900	921760	0	0	0	0	0	1625800	1751400	1326000	0	1072500	1504700	0	0	1408900	1256300	1225900	1317200	0	0	353820	0	658880	417300	0	1575400	2839500	2381300	2304500			2000	1498	2000	44208;44209;44210;44211;44212;44213;44214;44215;44216;44217;44218;44219;44220;44221;44222;44223;44224;44225;44226;44227;44228					0.0886927	0
AGVSHQTVSR				A	G	S	R		1	1	0	0	0	1	0	1	1	0	0	0	0	0	0	2	1	0	0	2	0	0	10	0	1040.54	D2S418	D2S418			yes	yes	2	0.055604	4.5808	0	0							1										1					1								3317900	0	0	0	0	0	0	909500	0	0	0	0	0	0	0	0	0	1156700	0	0	0	0	1251700	0	0	0	0	0	0	0	95072	0	0	0	0	0	0	0	0	0	0	0	0	0	0	0	0	0	0	0	0	0	95072	0	0	0	0	0	0	0	3066400	0	0	0	0	0	0	868290	0	0	0	0	0	0	0	0	0	1057400	0	0	0	0	1140700	0	0	0	0	0	0	0	0	0	0	0	0	0	750020	0	0	0	0	0	0	0	0	0	1054900	0	0	0	0	1438000	0	0	0	0	0	0	0			2001	102	2001	44229;44230;44231					0.017659	0
AGVSTTGLSPHSLR				A	G	L	R		1	1	0	0	0	0	0	2	1	0	2	0	0	0	1	3	2	0	0	1	0	0	14	0	1381.73	D2S4E7	D2S4E7			yes	yes	2	0.076278	5.3251	0	0	1					1				1			1					1							1					24148000	1328000	0	0	0	0	3401700	0	0	0	3152800	0	0	3491500	0	0	0	0	5428800	0	0	0	0	0	0	7345100	0	0	0	0	0	0	0	0	0	0	0	0	0	0	0	0	0	0	0	0	0	0	0	0	0	0	0	0	0	0	0	0	0	0	22177000	799570	0	0	0	0	3267900	0	0	0	3009000	0	0	3331000	0	0	0	0	5149600	0	0	0	0	0	0	6619600	0	0	0	0	1208900	0	0	0	0	5067700	0	0	0	5457400	0	0	4287700	0	0	0	0	3137800	0	0	0	0	0	0	3769200	0	0	0	0			2002	176	2002	44232;44233;44234;44235;44236;44237					0.0557803	0
AGVSVKLPGGQLER				A	G	E	R		1	1	0	0	0	1	1	3	0	0	2	1	0	0	1	1	0	0	0	2	0	0	14	1	1409.8	D2SEB2	D2SEB2			yes	yes	2;3	0.007521	10.311	0	0	3	3	3		3			3	2	2	3	3	3	3	3	3	3	2	3		3		3	3	3	3	3	2	3	64230000	3962900	4241000	2492500	0	1645200	0	0	2172400	1292700	2827900	5531100	1899400	3123300	3767900	2526900	1649600	1848700	1393100	1894000	0	4428800	0	2766900	4303400	1518900	1954600	2413600	2474700	2100900	789010	0	0	0	0	0	0	0	0	0	0	0	0	0	0	0	0	0	0	0	0	0	0	0	0	0	0	0	789010	0	51251000	3274700	3474900	1996600	0	1354000	0	0	1865900	1111700	2319300	4515600	1677200	2616900	3024100	2137200	1333200	1484200	1082600	1608500	0	3604400	0	2293600	2257800	1299700	1590000	2069600	1462300	1797300	1810600	1799000	1216500	0	1124100	0	0	1117600	929440	1696100	1959300	1034300	1696100	1710400	1076500	1128400	1123500	1149100	1384500	0	1804200	0	1651000	1895600	1005000	1213600	1034100	921750	1126600			2003	2120	2003	44238;44239;44240;44241;44242;44243;44244;44245;44246;44247;44248;44249;44250;44251;44252;44253;44254;44255;44256;44257;44258;44259;44260;44261;44262;44263;44264;44265;44266;44267;44268;44269;44270;44271;44272;44273;44274;44275;44276;44277;44278;44279;44280;44281;44282;44283;44284;44285;44286;44287;44288;44289;44290;44291;44292;44293;44294;44295;44296;44297;44298;44299;44300;44301;44302;44303;44304;44305					0.110555	0
AGVTTGEWAGVLR				A	G	L	R		2	1	0	0	0	0	1	3	0	0	1	0	0	0	0	0	2	1	0	2	0	0	13	0	1315.69	D2SEQ5	D2SEQ5			yes	yes	2;3	0.0075597	7.1726	0	0	1	1	1			1	1	1	1		1	1	1	1	1	1		1			1	1	1	1	1		1	1	1	31435000	1886900	1842000	914350	0	0	284620	1656600	1112500	644040	0	2527100	1411100	1746500	2143500	1646200	722680	0	2105400	0	0	2022800	3453600	1626300	341550	1387600	0	474960	879290	605640	3694700	0	224800	312090	0	0	0	897330	409890	0	0	290250	0	0	234340	0	39093	0	0	0	0	0	657440	330330	0	0	0	0	299180	0	5274200	180850	425320	205590	0	0	163980	235680	160950	249580	0	419910	39569	313570	217430	249360	674760	0	39592	0	0	220920	156630	159830	102760	232860	0	259690	403900	161460	803600	2025600	1313900	0	0	1040800	1264200	959880	1738400	0	1490700	0	1594000	1063400	1080500	0	0	239240	0	0	1019100	1109900	885310	679390	1428400	0	1524600	2275500	1119600			2004	2224	2004	44306;44307;44308;44309;44310;44311;44312;44313;44314;44315;44316;44317;44318;44319;44320;44321;44322;44323;44324;44325;44326;44327					0.0432326	0
AGVVAAFSELENVDTGGLVVPIQGFETGR				A	G	G	R		3	1	1	1	0	1	3	5	0	1	2	0	0	2	1	1	2	0	0	5	0	0	29	0	2931.5	D2SD53	D2SD53			yes	yes	3	0.0073398	11.7	0	0	1	1	1		1	1	1	1	1	1	1	1	1	1	1	1	1	1	1		1	1	1	1	1	1	1	1	1	108150000	2441300	3418700	1930500	0	1395700	2327300	9825200	6228800	4530400	1752700	3996600	2584200	2941900	2482500	7060900	3875500	3017900	7624700	3621800	0	3041600	1090500	3208900	132880	4150800	2414700	8255000	8985600	5814200	0	0	0	0	0	0	0	0	0	0	0	0	0	0	0	0	0	0	0	0	0	0	0	0	0	0	0	0	0	0	94116000	2137500	2951100	1704200	0	1116200	1917100	8511100	5572800	4014100	1502500	3497800	2299800	2529300	2192300	6246300	3413200	2397400	6651300	3175500	0	2680700	963540	2836600	120940	3611400	2128500	7152700	7723000	5068700	1737400	2466500	1850500	0	2193400	2655500	7572400	5326600	5028400	2017700	2251900	2606700	2210500	1701900	4372500	4346600	3537200	7681100	4103300	0	2010600	1111300	2759800	184860	4309300	2391100	6109400	7784900	5519900			2005	1883	2005	44328;44329;44330;44331;44332;44333;44334;44335;44336;44337;44338;44339;44340;44341;44342;44343;44344;44345;44346;44347;44348;44349;44350;44351;44352;44353;44354					0.109313	0
AGVVAALAALAAVR				A	G	V	R		7	1	0	0	0	0	0	1	0	0	2	0	0	0	0	0	0	0	0	3	0	0	14	0	1251.77	D2S8D4	D2S8D4			yes	yes	2	0.0073786	9.7577	0	0	1	1	1			1	1	1	1	1	1	1	1	1	1			1			1		1		1	1	1	1	1	7812900	486140	441810	375530	0	0	259350	385830	278980	302540	443950	564950	344980	111030	514390	556650	0	0	408410	0	0	233910	0	517800	0	322790	354230	314460	298590	296590	77542	77542	0	0	0	0	0	0	0	0	0	0	0	0	0	0	0	0	0	0	0	0	0	0	0	0	0	0	0	0	6275100	353820	330110	305830	0	0	229270	302150	242150	252880	323800	490230	266680	58980	428510	465290	0	0	299350	0	0	149760	0	437070	0	277180	304900	266340	260350	230450	302320	248290	397050	0	0	241420	245460	230440	358790	364070	239770	276210	305120	375770	348220	0	0	297620	0	0	345060	0	461430	0	324950	371650	262410	324630	249500			2006	946	2006	44355;44356;44357;44358;44359;44360;44361;44362;44363;44364;44365;44366;44367;44368;44369;44370;44371;44372;44373;44374;44375					0.150493	0
AGVVAMLEPFLSR				A	G	S	R		2	1	0	0	0	0	1	1	0	0	2	0	1	1	1	1	0	0	0	2	0	0	13	0	1388.75	D2S6K1	D2S6K1			yes	yes	2;3	0.007306	9.842	0	0	1	1	1		1	1	1	1	1	1		1	1		1	1	1	1	1			1			1	1	2	1	1	11480000	460520	601670	737250	0	218930	612700	472120	483250	868670	188620	0	391890	357970	0	877650	460210	696070	582460	470400	0	0	233830	0	0	461340	545300	698250	421950	639000	0	0	0	0	0	0	0	0	0	0	0	0	0	0	0	0	0	0	0	0	0	0	0	0	0	0	0	0	0	0	5828000	182980	97667	109910	0	165200	348870	393610	355600	506450	143340	0	301010	80976	0	364450	197740	302370	294700	200410	0	0	75712	0	0	333740	233050	522250	292060	325930	258480	237330	317940	0	325050	614560	596030	643750	1057800	216900	0	527320	121330	0	484150	360740	628520	519140	456490	0	0	234620	0	0	770450	479590	612210	463570	684210			2007	613	2007	44376;44377;44378;44379;44380;44381;44382;44383;44384;44385;44386;44387;44388;44389;44390;44391;44392;44393;44394;44395;44396;44397;44398					0.0697823	0
AGVVEDSTADYVTVMADDGTR				A	G	T	R		3	1	0	4	0	0	1	2	0	0	0	0	1	0	0	1	3	0	1	4	0	0	21	0	2170.97	D2SHB5	D2SHB5			yes	yes	3	0.0072923	9	0	0	1	1	1		1	1	1	1	1	1	1	1	1	1	1	1	1	1	1		1	1	1	1	1	1	1	1	1	10859000	397540	807990	702660	0	249070	208250	181160	181510	451750	421500	783810	157750	643280	717730	804650	165490	177920	98422	196250	0	355920	538830	715360	332420	409820	272350	288120	462140	137370	0	0	0	0	0	0	0	0	0	0	0	0	0	0	0	0	0	0	0	0	0	0	0	0	0	0	0	0	0	0	9464400	371100	704410	634400	0	205300	175700	162670	146080	382760	330270	662730	124150	541680	619800	716050	140840	169860	87253	190110	0	303790	494710	601940	285310	355150	253650	275240	408520	120910	308150	605360	744830	0	245940	169860	134440	152920	495470	342020	466500	115100	507470	547990	546470	218650	170850	143040	249950	0	281370	530680	574160	357930	451020	281100	231060	417970	137670			2008	2785	2008	44399;44400;44401;44402;44403;44404;44405;44406;44407;44408;44409;44410;44411;44412;44413;44414;44415;44416;44417;44418;44419;44420;44421;44422;44423;44424;44425					-0.0698033	0
AGVVEDSTADYVTVMADDGTRQTYR				A	G	Y	R		3	2	0	4	0	1	1	2	0	0	0	0	1	0	0	1	4	0	2	4	0	0	25	1	2719.24	D2SHB5	D2SHB5			yes	yes	3	0.0076249	9	0	0	2	2	2		1	1	2	2	1	1	2	1	2	1	1	1	2	2	1		2	2	1	1	1	1	1	1	1	35632000	2457400	3384300	1314500	0	1120900	1045100	1487300	1167500	413050	156400	3549400	854260	2453700	1492300	1609100	295420	1097400	1437400	406090	0	1579900	1066200	1419600	409700	737910	1017600	1127300	1526900	1005500	0	0	0	0	0	0	0	0	0	0	0	0	0	0	0	0	0	0	0	0	0	0	0	0	0	0	0	0	0	0	32844000	2212600	3044300	1238200	0	1066600	1020400	1389800	1126800	406840	115120	3116900	791430	2132000	1464000	1511700	283400	1027100	1267400	401850	0	1420200	1010500	1287100	396730	700140	964840	1105500	1386300	955820	1436200	1884900	1064200	0	1169800	938430	983540	804570	486050	313990	1560600	950190	1424700	1146300	1020200	424270	932860	981480	525110	0	824560	960920	1087800	475810	808110	973230	884200	1312100	952380			2009	2785	2009	44426;44427;44428;44429;44430;44431;44432;44433;44434;44435;44436;44437;44438;44439;44440;44441;44442;44443;44444;44445;44446;44447;44448;44449;44450;44451;44452;44453;44454;44455;44456;44457;44458;44459;44460;44461;44462;44463					-0.0513122	0
AGVVEWLSR				A	G	S	R		1	1	0	0	0	0	1	1	0	0	1	0	0	0	0	1	0	1	0	2	0	0	9	0	1015.55	D2SG34	D2SG34			yes	yes	2	0.0072645	9.8995	0	0	1	2	1		1	1	1	1	1	1	2	1	1	1	1	1	1	1	1		1	1	1	1	1	1	1	1	1	68339000	2106300	4275300	2258500	0	1830100	2689100	1750900	1642500	1815300	1924600	6618000	2092300	2539100	3175500	3814800	1345000	1300400	2307100	1829100	0	3545000	2463500	3841600	2103700	1531000	2817000	2394900	2376900	1951900	5120300	0	0	0	0	606250	549660	0	0	550210	0	0	0	0	0	0	0	0	808240	384160	0	0	0	0	1299600	0	922200	0	0	0	53761000	1813700	3639300	1905400	0	1071900	1778800	1458000	1373500	1054800	1669300	5760600	1749500	2140800	2684600	3158300	1149800	1123600	1267800	1273600	0	2982100	2108600	3251700	714740	1319500	1536000	2070500	2074400	1630300	1762500	2584800	2642700	0	1374000	1938100	1518200	1486400	1451200	1944100	3525800	2054000	2447300	2913600	3103400	1551700	1394200	1353000	1797700	0	2794400	2989200	3959500	603620	1834300	1619800	1987300	2346300	2082500			2010	2520	2010	44464;44465;44466;44467;44468;44469;44470;44471;44472;44473;44474;44475;44476;44477;44478;44479;44480;44481;44482;44483;44484;44485;44486;44487;44488;44489;44490;44491;44492					0.0379288	0
AGVVEWLSRGDR				A	G	D	R		1	2	0	1	0	0	1	2	0	0	1	0	0	0	0	1	0	1	0	2	0	0	12	1	1343.69	D2SG34	D2SG34			yes	yes	2;3	0.0078779	8.6301	0	0	2	2	1		2	2	2	1	1	1	2	1	2	2	2	1	2	1	1		1	1	2		2			2	2	87728000	6149600	4280600	2207400	0	2814100	4030100	4576800	3561100	1686400	3353700	7298100	1833600	3707600	4213600	4371700	1199700	3450000	1438300	1215300	0	5056400	5078400	4942500	0	1834900	0	0	4850700	4578000	11909000	1453800	0	0	0	0	1403800	1235000	1204500	531260	1776500	0	0	0	0	0	0	0	0	0	0	0	2139100	0	0	0	0	0	118620	2046000	55293000	3284300	2979200	1664000	0	1986900	1757000	2032400	2015100	896190	1399300	5169200	1601900	2837800	2947200	3092400	1019500	2767500	1277400	1033100	0	4087700	2456600	3583400	0	1376900	0	0	2077300	1950800	2748300	2683100	2890800	0	2116100	2117200	2374200	2330000	2140900	1700700	3392500	1930300	2645000	2672900	2307700	1875000	2344500	1639700	1955800	0	3766400	3565500	3599100	0	1680800	0	0	2616900	2223600			2011	2520	2011	44493;44494;44495;44496;44497;44498;44499;44500;44501;44502;44503;44504;44505;44506;44507;44508;44509;44510;44511;44512;44513;44514;44515;44516;44517;44518;44519;44520;44521;44522;44523;44524;44525;44526;44527;44528;44529;44530					0.0364978	0
AGVVTELR				A	G	L	R		1	1	0	0	0	0	1	1	0	0	1	0	0	0	0	0	1	0	0	2	0	0	8	0	843.481	D2S9W4	D2S9W4			yes	yes	2	0.08791	5.6718	0	0												1																		1423900	0	0	0	0	0	0	0	0	0	0	0	1423900	0	0	0	0	0	0	0	0	0	0	0	0	0	0	0	0	0	0	0	0	0	0	0	0	0	0	0	0	0	0	0	0	0	0	0	0	0	0	0	0	0	0	0	0	0	0	0	1339100	0	0	0	0	0	0	0	0	0	0	0	1339100	0	0	0	0	0	0	0	0	0	0	0	0	0	0	0	0	0	0	0	0	0	0	0	0	0	0	0	0	0	0	0	0	0	0	0	0	0	0	0	0	0	0	0	0	0	0			2012	1275	2012	44531					0.0534152	0
AGVVVIDEAYTEFAR				A	G	A	R		3	1	0	1	0	0	2	1	0	1	0	0	0	1	0	0	1	0	1	3	0	0	15	0	1638.83	D2SA31	D2SA31			yes	yes	2;3	0.0072705	11.665	0	0	1	1	2		2	2	2	1	2	2	2	1	1	1	1	1	2	2	2		1	1	1		1	1	1	2	1	31879000	663660	1056900	1418400	0	1430500	1592500	2738500	835150	1745600	1492900	2441100	1207900	729860	817610	1138700	628500	1602400	1311900	1530400	0	599920	495690	635330	0	797310	579020	843320	2523300	1022900	952130	0	0	0	0	0	0	311060	0	0	0	0	0	0	0	0	0	0	0	0	0	0	0	0	0	369220	0	0	271860	0	25990000	562790	924690	1026900	0	1175600	1311800	2127100	739250	1462900	1273000	1925900	1048300	655170	738920	1025700	527940	1346200	1034600	1249100	0	503780	430910	522960	0	360670	518260	754820	1844400	898640	520880	774020	1106800	0	995040	951400	1175400	756670	1277000	915110	708100	1111200	723190	588770	756450	971590	952880	1187000	1416700	0	476710	506770	579670	0	578640	601320	633390	1339200	1135200			2013	1318	2013	44532;44533;44534;44535;44536;44537;44538;44539;44540;44541;44542;44543;44544;44545;44546;44547;44548;44549;44550;44551;44552;44553;44554;44555;44556;44557;44558;44559;44560;44561;44562;44563;44564;44565;44566;44567;44568					0.031477	0
AGVVWANTFNKFDPTSPFGGYK				A	G	Y	K		2	0	2	1	0	0	0	3	0	0	0	2	0	3	2	1	2	1	1	2	0	0	22	1	2402.17	D2SG78	D2SG78			yes	yes	3	0.0087494	7.9241	0	0		1	1				1		1	1	1		1	1	1			1			1	1	1		1	1	1			5415900	0	424820	330730	0	0	0	132880	0	147150	259920	421120	0	213660	521300	391040	0	0	101810	0	0	618070	312030	308550	0	171840	885690	175250	0	0	722850	0	0	0	0	0	0	0	0	0	0	0	0	0	0	0	0	0	0	0	0	0	0	0	0	0	722850	0	0	0	4276200	0	389730	296690	0	0	0	91099	0	133310	242670	401450	0	213660	453640	342410	0	0	94409	0	0	551750	278650	290110	0	165040	156300	175250	0	0	0	340770	349470	0	0	0	211760	0	202920	298570	341040	0	216200	426470	275060	0	0	121740	0	0	494090	356610	280530	0	239300	203870	189420	0	0			2014	2547	2014	44569;44570;44571;44572;44573;44574;44575;44576;44577;44578;44579;44580;44581;44582;44583;44584					0.0245335	0
AGWPGTIDAFAER				A	G	E	R		3	1	0	1	0	0	1	2	0	1	0	0	0	1	1	0	1	1	0	0	0	0	13	0	1389.67	D2SGL4	D2SGL4			yes	yes	2	0.067557	5.2231	0	0	1	1	1			1		1		1		1				1	1	1	1		1	1			1	1	1	1	1	14310000	672750	804840	805880	0	0	548500	0	799210	0	760550	0	648310	0	0	0	650310	1364100	1008100	977840	0	394570	998640	0	0	519200	524560	1219600	803400	809300	1216700	0	0	0	0	0	0	0	0	0	0	0	0	0	0	0	0	859890	0	0	0	0	201070	0	0	0	155790	0	0	0	9703500	397670	618510	643800	0	0	416790	0	671500	0	624480	0	475400	0	0	0	497230	248170	796460	732760	0	300630	388850	0	0	414430	181990	1050500	599400	644960	0	0	0	0	0	0	0	0	0	0	0	0	0	0	0	0	1492400	0	0	0	0	952980	0	0	0	535430	0	0	0			2015	2636	2015	44585;44586;44587;44588;44589;44590;44591;44592;44593;44594;44595;44596;44597;44598;44599;44600;44601;44602					-0.0115333	0
AGWRFWQAR				A	G	A	R		2	2	0	0	0	1	0	1	0	0	0	0	0	1	0	0	0	2	0	0	0	0	9	1	1176.59	D2SE21	D2SE21			yes	yes	2	0.025306	3.86	0	0	1																										1			2424600	820540	0	0	0	0	0	0	0	0	0	0	0	0	0	0	0	0	0	0	0	0	0	0	0	0	0	1604100	0	0	78179	0	0	0	0	0	0	0	0	0	0	0	0	0	0	0	0	0	0	0	0	0	0	0	0	0	0	78179	0	0	2293000	788700	0	0	0	0	0	0	0	0	0	0	0	0	0	0	0	0	0	0	0	0	0	0	0	0	0	1504300	0	0	663260	0	0	0	0	0	0	0	0	0	0	0	0	0	0	0	0	0	0	0	0	0	0	0	0	0	1169000	0	0			2016	2068	2016	44603;44604					0.0128621	0
AGWVEHDPDEIWTNTR				A	G	T	R		1	1	1	2	0	0	2	1	1	1	0	0	0	0	1	0	2	2	0	1	0	0	16	0	1924.87	D2S7Z0	D2S7Z0			yes	yes	2;3	0.0072585	11.7	0	0	2	2	2		2	2	2	2	2	2	2	2	2	2	2	2	2	2	2		2	2	2		2	2	2	2	2	148280000	5760500	2428200	1988900	0	5587900	7866100	9754400	6303000	5360600	7102800	1663900	6837200	2588900	2875800	5864400	6803800	8899700	11543000	8363400	0	2971100	1496100	1916900	0	4495600	4111000	10004000	6076700	9618600	0	0	0	0	0	0	0	0	0	0	0	0	0	0	0	0	0	0	0	0	0	0	0	0	0	0	0	0	0	0	119080000	4700700	2049300	1819300	0	4513900	6387100	7917800	4927200	4236800	5614200	1304300	5653500	2204600	2471100	4690400	5404700	7118800	8955300	6437300	0	2507800	1247100	1709800	0	3450100	3322700	7853500	4872800	7707900	2909000	1080600	957040	0	3813200	4654300	5503300	3679500	3828300	4392800	791480	3966400	1285200	1317800	2674700	5263400	6218800	7520000	7114700	0	1252700	966860	871790	0	3605400	2783100	5361100	3511800	6572200			2017	875	2017	44605;44606;44607;44608;44609;44610;44611;44612;44613;44614;44615;44616;44617;44618;44619;44620;44621;44622;44623;44624;44625;44626;44627;44628;44629;44630;44631;44632;44633;44634;44635;44636;44637;44638;44639;44640;44641;44642;44643;44644;44645;44646;44647;44648;44649;44650;44651;44652;44653;44654;44655;44656					-0.055051	0
AGWVEHDPDEIWTNTREVVGQALAR				A	G	A	R		3	2	1	2	0	1	3	2	1	1	1	0	0	0	1	0	2	2	0	3	0	0	25	1	2848.39	D2S7Z0	D2S7Z0			yes	yes	3	0.0074951	9.3168	0	0	1				1	1	1	1		1	1	1			1	1	1	1	1				1		1		1	1	1	32269000	1469100	0	0	0	3854700	1630900	3773300	1162400	0	1200300	241590	1404600	0	0	668550	1882200	2609000	3525600	2409500	0	0	0	266710	0	745300	0	2160000	1283700	1981200	2669800	0	0	0	0	2669800	0	0	0	0	0	0	0	0	0	0	0	0	0	0	0	0	0	0	0	0	0	0	0	0	28633000	1435400	0	0	0	1133600	1607200	3712900	1144000	0	1128600	192000	1387400	0	0	620210	1798200	2539100	3389600	2295700	0	0	0	208120	0	725320	0	2101500	1259000	1955100	1147300	0	0	0	1373100	1577500	3501100	1121200	0	1211100	114370	1413900	0	0	484640	2260200	3047200	3569900	3192000	0	0	0	212630	0	871200	0	1988800	1236500	2240700			2018	875	2018	44657;44658;44659;44660;44661;44662;44663;44664;44665;44666;44667;44668;44669;44670;44671;44672;44673;44674					0.0389951	0
AGWVQRDPETGAELFPR				A	G	P	R		2	2	0	1	0	1	2	2	0	0	1	0	0	1	2	0	1	1	0	1	0	0	17	1	1927.95	D2SFE4	D2SFE4			yes	yes	2;3	0.0073212	11.921	0	0	2	2	1		1	1	1	1	1	2	1	2	1	2	2	1	1	1	1		2	1	2		2	1	1	1	1	49241000	2800900	3145300	1082200	0	275550	1346700	1609500	1198800	961760	1835000	3666800	2361900	1459400	1318400	1565600	830210	1273800	1285300	984730	0	4776600	6339600	3458400	0	756960	741960	2006400	1048000	1111200	13513000	970700	1746700	0	0	0	0	0	0	0	0	2265900	0	0	0	0	0	0	0	0	0	2237700	4775400	1516600	0	0	0	0	0	0	22011000	1108700	872060	737620	0	150280	955920	882300	736180	651770	1109200	738800	1055200	1010000	788620	1089100	639840	842450	833940	686520	0	1446300	874200	1048200	0	478350	485960	1258000	768510	763170	1511000	1126200	1488300	0	731500	1775400	1508000	1238700	1534500	2172900	1680800	1869500	1720900	1176400	1433300	1242400	1715600	1468500	1575600	0	2080200	2045500	2170900	0	1022100	1077400	1890800	1264600	1745600			2019	2364	2019	44675;44676;44677;44678;44679;44680;44681;44682;44683;44684;44685;44686;44687;44688;44689;44690;44691;44692;44693;44694;44695;44696;44697;44698;44699;44700;44701;44702;44703;44704;44705;44706;44707;44708;44709					0.0272006	0
AGWVSGTANSLWR				A	G	W	R		2	1	1	0	0	0	0	2	0	0	1	0	0	0	0	2	1	2	0	1	0	0	13	0	1403.69	D2S7V2	D2S7V2			yes	yes	2	0.0074173	10	0	0	1	1	1		1	1	1	1		1	1	1	1	1	1	1	1	1	1		1	1	1		1	1	1	1	1	37258000	1342200	1573800	1581800	0	948970	1761400	1618700	1491000	0	1325800	1939300	1784400	1675100	1588200	1683400	1573400	1652000	1849000	1180400	0	1668000	1405700	1174300	0	1069400	1378800	1759600	1183200	1050200	490350	0	0	0	0	0	0	0	0	0	0	0	0	0	0	0	0	0	488450	0	0	0	0	0	0	0	1894.1	0	0	0	34863000	1285800	1445500	1472700	0	934330	1722700	1541700	1423200	0	1192300	1809500	1744500	1578400	1486400	1550200	1540800	1546500	1310000	1123600	0	1550600	1320600	1119800	0	1025400	1318200	1707200	1130600	982210	955550	1574200	1755100	0	853400	1179400	1378100	1379500	0	1436700	1478400	1040500	1623900	1369900	1379900	1365700	1245200	944940	1271300	0	1381100	1839000	1369500	0	1259600	1420500	1302100	1121900	972410			2020	851	2020	44710;44711;44712;44713;44714;44715;44716;44717;44718;44719;44720;44721;44722;44723;44724;44725;44726;44727;44728;44729;44730;44731;44732;44733;44734					0.00889777	0
AGYDGVVAR				A	G	A	R		2	1	0	1	0	0	0	2	0	0	0	0	0	0	0	0	0	0	1	2	0	0	9	0	906.456	D2SH30	D2SH30			yes	yes	2	0.019255	7.1455	0	0						1									1			1					1							2067500	0	0	0	0	0	557980	0	0	0	0	0	0	0	0	769830	0	0	330590	0	0	0	0	409130	0	0	0	0	0	0	107360	0	0	0	0	0	107360	0	0	0	0	0	0	0	0	0	0	0	0	0	0	0	0	0	0	0	0	0	0	0	1789600	0	0	0	0	0	428000	0	0	0	0	0	0	0	0	728890	0	0	311680	0	0	0	0	321070	0	0	0	0	0	0	0	0	0	0	0	396730	0	0	0	0	0	0	0	0	493110	0	0	302140	0	0	0	0	482630	0	0	0	0	0	0			2021	2714	2021	44735;44736;44737;44738					-0.00103959	0
AGYDMWPGPYGQGGGGR				A	G	G	R		1	1	0	1	0	1	0	7	0	0	0	0	1	0	2	0	0	1	2	0	0	0	17	0	1724.74	D2SD94	D2SD94			yes	yes	2;3	0.0096892	8	0	0		2	1					1			1	1			1													1		6627700	0	2927200	275120	0	0	0	0	275480	0	0	418260	1872900	0	0	620630	0	0	0	0	0	0	0	0	0	0	0	0	238080	0	0	0	0	0	0	0	0	0	0	0	0	0	0	0	0	0	0	0	0	0	0	0	0	0	0	0	0	0	0	0	6446300	0	2880100	246840	0	0	0	0	253410	0	0	409020	1836600	0	0	594700	0	0	0	0	0	0	0	0	0	0	0	0	225640	0	0	703640	569860	0	0	0	0	623060	0	0	763710	612920	0	0	1091000	0	0	0	0	0	0	0	0	0	0	0	0	591780	0			2022	1907	2022	44739;44740;44741;44742;44743;44744;44745;44746					-0.0968404	0
AGYDMWPGPYGQGGGGRK				A	G	R	K		1	1	0	1	0	1	0	7	0	0	0	1	1	0	2	0	0	1	2	0	0	0	18	1	1852.83	D2SD94	D2SD94			yes	yes	3	0.014982	6.6229	0	0	1	1	1						1		1		1	1	1												1	1		1923700	137230	250920	190030	0	0	0	0	0	133760	0	379820	0	90528	160300	303110	0	0	0	0	0	0	0	0	0	0	0	163620	114380	0	0	0	0	0	0	0	0	0	0	0	0	0	0	0	0	0	0	0	0	0	0	0	0	0	0	0	0	0	0	0	1557300	111060	194630	166820	0	0	0	0	0	100550	0	281740	0	56098	131290	273840	0	0	0	0	0	0	0	0	0	0	0	147260	94021	0	102210	154780	175070	0	0	0	0	0	152330	0	198030	0	104190	116170	206430	0	0	0	0	0	0	0	0	0	0	0	145570	122190	0			2023	1907	2023	44747;44748;44749;44750;44751;44752;44753;44754;44755;44756					-0.060801	0
AGYDRQLQAAEIELLR				A	G	L	R		3	2	0	1	0	2	2	1	0	1	3	0	0	0	0	0	0	0	1	0	0	0	16	1	1844.97	D2S5N6	D2S5N6			yes	yes	3	0.02834	6.7927	0	0					1											1	1	1	1										1	2537500	0	0	0	0	384450	0	0	0	0	0	0	0	0	0	0	474990	578110	229560	188190	0	0	0	0	0	0	0	0	0	682210	0	0	0	0	0	0	0	0	0	0	0	0	0	0	0	0	0	0	0	0	0	0	0	0	0	0	0	0	0	0	821240	0	0	0	0	95406	0	0	0	0	0	0	0	0	0	0	124340	141060	178640	134080	0	0	0	0	0	0	0	0	0	147720	0	0	0	0	364950	0	0	0	0	0	0	0	0	0	0	336060	512000	523660	629650	0	0	0	0	0	0	0	0	0	296410			2024	404	2024	44757;44758;44759;44760;44761;44762					0.0857723	0
AGYDTAGTVVVQAPEHEVENLKQFAK				A	G	A	K		4	0	1	1	0	2	3	2	1	0	1	2	0	1	1	0	2	0	1	4	0	0	26	1	2800.4	D2S8U4	D2S8U4			yes	yes	3	0.058806	4.9	0	0																					1									112090	0	0	0	0	0	0	0	0	0	0	0	0	0	0	0	0	0	0	0	0	112090	0	0	0	0	0	0	0	0	0	0	0	0	0	0	0	0	0	0	0	0	0	0	0	0	0	0	0	0	0	0	0	0	0	0	0	0	0	0	96623	0	0	0	0	0	0	0	0	0	0	0	0	0	0	0	0	0	0	0	0	96623	0	0	0	0	0	0	0	0	0	0	0	0	0	0	0	0	0	0	0	0	0	0	0	0	0	0	0	0	0	0	0	0	0	0	0	0	0			2025	1037	2025	44763					0.0749874	0
AGYFPGAQPIR				A	G	I	R		2	1	0	0	0	1	0	2	0	1	0	0	0	1	2	0	0	0	1	0	0	0	11	0	1175.61	D2SGW5	D2SGW5			yes	yes	2	0.064971	3.5	0	0															1													1		1904300	0	0	0	0	0	0	0	0	0	0	0	0	0	0	1324700	0	0	0	0	0	0	0	0	0	0	0	0	579580	0	397290	0	0	0	0	0	0	0	0	0	0	0	0	0	0	286640	0	0	0	0	0	0	0	0	0	0	0	0	110650	0	1371200	0	0	0	0	0	0	0	0	0	0	0	0	0	0	1010100	0	0	0	0	0	0	0	0	0	0	0	0	361110	0	0	0	0	0	0	0	0	0	0	0	0	0	0	0	895430	0	0	0	0	0	0	0	0	0	0	0	0	517670	0			2026	2691	2026	44764;44765					0.0279624	0
AGYGYVETPVFEHTEVFSR				A	G	S	R		1	1	0	0	0	0	3	2	1	0	0	0	0	2	1	1	2	0	2	3	0	0	19	0	2187.03	D2S9H2	D2S9H2			yes	yes	3	0.0072824	10.8	0	0	1	1	1		1	1	1	1	1	1	1	1	1	1	1	1	1	1	1		1	1	1		1	1	1	1	1	36802000	2205100	1464800	865880	0	1679600	1643400	1709500	1283700	1134200	1374900	2124500	1100300	1159800	1324600	1903000	1333700	1295300	1321900	1311100	0	1531600	1233200	1300800	0	750310	1194600	1720500	1440300	1395100	0	0	0	0	0	0	0	0	0	0	0	0	0	0	0	0	0	0	0	0	0	0	0	0	0	0	0	0	0	0	30970000	1903100	1269100	738440	0	1480700	1319300	1383700	1067100	935820	1080100	1782300	882810	1034700	1056300	1590600	1181700	1125900	1076700	1169600	0	1270400	995190	1196900	0	669600	1039200	1345300	1202800	1172800	1667300	1278800	849910	0	1838100	1494400	1288300	1103400	1249200	1221600	1206300	969800	1009300	970970	1233000	1530300	1331000	1176300	1728200	0	1000300	1247300	1127400	0	884510	1195100	1269600	1254500	1375700			2027	1189	2027	44766;44767;44768;44769;44770;44771;44772;44773;44774;44775;44776;44777;44778;44779;44780;44781;44782;44783;44784;44785;44786;44787;44788;44789;44790;44791					-0.0187486	0
AGYISTEQYLWR				A	G	W	R		1	1	0	0	0	1	1	1	0	1	1	0	0	0	0	1	1	1	2	0	0	0	12	0	1485.73	D2SBM5	D2SBM5			yes	yes	2	0.076743	4.2041	0	0					1					1				1								1	1							2837500	0	0	0	0	283130	0	0	0	0	782500	0	0	0	889800	0	0	0	0	0	0	0	414180	467860	0	0	0	0	0	0	669800	0	0	0	0	46794	0	0	0	0	357040	0	0	0	265970	0	0	0	0	0	0	0	0	0	0	0	0	0	0	0	2019800	0	0	0	0	202720	0	0	0	0	398020	0	0	0	607450	0	0	0	0	0	0	0	400270	411360	0	0	0	0	0	0	0	0	0	0	321300	0	0	0	0	540840	0	0	0	629400	0	0	0	0	0	0	0	565050	446000	0	0	0	0	0	0			2028	1610	2028	44792;44793;44794;44795;44796					0.0017951	0
AGYNYGDTTEAFAVSYEIKPAPMAPGR				A	G	G	R		5	1	1	1	0	0	2	3	0	1	0	1	1	1	3	1	2	0	3	1	0	0	27	1	2875.35	D2SHD4	D2SHD4			yes	yes	3	0.0073053	11.7	0	0	1	1	1		1	1	1	1	1	1	1	1	1	1	1	1	1	1	1		1	1	1		1	1	1	1	1	15109000	329610	755490	778220	0	447020	927400	539010	281160	650210	206280	1534300	647460	783290	893800	1174600	217910	263950	323920	246110	0	884770	314580	399760	0	546980	563610	411210	665510	322850	0	0	0	0	0	0	0	0	0	0	0	0	0	0	0	0	0	0	0	0	0	0	0	0	0	0	0	0	0	0	11647000	255630	542170	573940	0	356900	732270	394520	230230	492460	178590	1138500	514340	640350	675380	929250	172000	209710	261730	226060	0	662820	233560	304260	0	420290	431550	314060	505990	249940	254580	485380	723850	0	482690	857090	461140	260020	686410	218440	925240	620930	674210	646790	812710	259490	257600	294230	358960	0	577310	261980	345160	0	611750	531170	307620	617440	350600			2029	2800	2029	44797;44798;44799;44800;44801;44802;44803;44804;44805;44806;44807;44808;44809;44810;44811;44812;44813;44814;44815;44816;44817;44818;44819;44820;44821;44822					-0.0139659	0
AGYPLHVLR				A	G	L	R		1	1	0	0	0	0	0	1	1	0	2	0	0	0	1	0	0	0	1	1	0	0	9	0	1024.58	D2S7H3	D2S7H3			yes	yes	2	0.0073093	9.0133	0	0	1	1	1		1	1	1	1	1	1	1	1	1	1	1	1	1	1	1		1	1	1	1	1	1	1	1	1	64387000	5546600	2523800	1787700	0	1179600	1649400	1492800	2020600	3168300	4528900	2417600	1647300	2100200	7023000	2515700	789580	1038200	836550	872040	0	4665200	1996600	1164600	731410	2763700	3020500	3475200	1935900	1496300	21397000	2922700	0	0	0	0	0	0	0	1689400	3024000	0	0	0	4187500	915300	0	0	0	0	0	2693000	0	0	0	1634500	1263800	1917900	847010	302080	33383000	2194500	1959700	1458500	0	940320	1270000	1206000	1576500	1204400	1134000	1836400	1190200	1682900	2296700	1341600	519780	812960	638770	617220	0	1709900	1416900	864570	253140	869910	1301500	1257200	976990	852590	3050300	2891900	2976900	0	1790400	2091700	1732500	2642600	2624900	1864300	2116800	2103000	2708100	3428000	1661400	634420	1480300	1004700	1202400	0	2156300	2814500	2006000	1260600	1922400	2385900	1838300	1659500	1466300			2030	801	2030	44823;44824;44825;44826;44827;44828;44829;44830;44831;44832;44833;44834;44835;44836;44837;44838;44839;44840;44841;44842;44843;44844;44845;44846;44847;44848;44849					0.0704917	0
AGYPVVAPTGLPEGYR				A	G	Y	R		2	1	0	0	0	0	1	3	0	0	1	0	0	0	3	0	1	0	2	2	0	0	16	0	1645.85	D2S9Q2	D2S9Q2			yes	yes	2;3	0.043854	6	0	0	1	2				1	2			1			2		1								2				1			5667900	602480	870370	0	0	0	231710	616770	0	0	68214	0	0	495810	0	1667200	0	0	0	0	0	0	0	714930	0	0	0	400420	0	0	1489300	266460	0	0	0	0	0	146730	0	0	0	0	0	0	0	1076100	0	0	0	0	0	0	0	0	0	0	0	0	0	0	2244500	287630	266850	0	0	0	174840	261720	0	0	27035	0	0	340470	0	0	0	0	0	0	0	0	0	595020	0	0	0	290980	0	0	368720	241620	0	0	0	0	209110	0	0	0	0	0	331680	0	937210	0	0	0	0	0	0	0	584900	0	0	0	470640	0	0			2031	1244	2031	44850;44851;44852;44853;44854;44855;44856;44857;44858;44859;44860;44861;44862					0.0493171	0
AGYPVVAPTGLPEGYRPTSAR				A	G	A	R		3	2	0	0	0	0	1	3	0	0	1	0	0	0	4	1	2	0	2	2	0	0	21	1	2158.12	D2S9Q2	D2S9Q2			yes	yes	3	0.0093072	8.7	0	0	1	1	1		1	1	1	1	1		1	1	1	1			1	1	1		1	1	1		1	1	1	1	1	30134000	1247200	1259200	942870	0	1073000	1730700	1235500	975550	658900	0	2880600	1564500	1176500	1273200	0	0	1258500	1411600	1158400	0	2482100	1354300	1319400	0	1172300	571240	1134700	1085300	1168100	0	0	0	0	0	0	0	0	0	0	0	0	0	0	0	0	0	0	0	0	0	0	0	0	0	0	0	0	0	0	28721000	1148200	1167600	891010	0	1006400	1682100	1190000	928990	632270	0	2716800	1495000	1098600	1172200	0	0	1213200	1388500	1129600	0	2411800	1317300	1173300	0	1116200	555290	1093500	1057700	1135900	805240	1073100	975920	0	1128100	1553500	983550	842220	1092700	0	1590000	1306600	869250	837610	0	0	1168300	1401200	1396700	0	1704500	1428100	993370	0	1201200	959150	899610	996610	1087900			2032	1244	2032	44863;44864;44865;44866;44867;44868;44869;44870;44871;44872;44873;44874;44875;44876;44877;44878;44879;44880;44881;44882;44883;44884;44885					0.0843682	0
AGYQWTHRDLDDAFR				A	G	F	R		2	2	0	3	0	1	0	1	1	0	1	0	0	1	0	0	1	1	1	0	0	0	15	1	1849.85	D2SAS9	D2SAS9			yes	yes	2;3	0.053007	6.2766	0	0		1				1	1	1			1										1	1	2		2	1		1		19109000	0	1727800	0	0	0	2452100	2949000	792420	0	0	1992300	0	0	0	0	0	0	0	0	0	795090	2021000	2415900	0	1837500	584130	0	1541400	0	0	0	0	0	0	0	0	0	0	0	0	0	0	0	0	0	0	0	0	0	0	0	0	0	0	0	0	0	0	0	18396000	0	1670100	0	0	0	2398200	2880100	753510	0	0	1963900	0	0	0	0	0	0	0	0	0	743860	1977800	2278800	0	1725900	574360	0	1429200	0	0	1394700	0	0	0	1978700	1594200	1508200	0	0	1315600	0	0	0	0	0	0	0	0	0	1264000	1607100	1144600	0	1283500	1633200	0	1163200	0			2033	1457	2033	44886;44887;44888;44889;44890;44891;44892;44893;44894;44895;44896;44897;44898					-0.0413364	0
AGYRPEQGPLPAWLVGVCR				A	G	C	R		2	2	0	0	1	1	1	3	0	0	2	0	0	0	3	0	0	1	1	2	0	0	19	1	2125.09	D2S3X8	D2S3X8			yes	yes	3	0.013148	6.8449	0	0		1				1					1		1	1								1	1							2891200	0	218110	0	0	0	402370	0	0	0	0	794760	0	745290	175570	0	0	0	0	0	0	0	384270	170790	0	0	0	0	0	0	0	0	0	0	0	0	0	0	0	0	0	0	0	0	0	0	0	0	0	0	0	0	0	0	0	0	0	0	0	0	772290	0	154000	0	0	0	37423	0	0	0	0	146460	0	60772	133650	0	0	0	0	0	0	0	100290	139690	0	0	0	0	0	0	0	405030	0	0	0	286870	0	0	0	0	286080	0	228060	370220	0	0	0	0	0	0	0	324870	389320	0	0	0	0	0	0			2034	80	2034	44899;44900;44901;44902;44903;44904;44905					0.0715721	0
AHAADYAHVVATR				A	H	T	R		5	1	0	1	0	0	0	0	2	0	0	0	0	0	0	0	1	0	1	2	0	0	13	0	1380.69	D2SBD9	D2SBD9			yes	yes	2;3	0.0086683	6.6172	0	0	2	1			2	1		1	2		1	1	1	2	2	1	1	1	1		1	1	1				1	1	1	12163000	853140	981640	0	0	659990	352300	0	598810	615930	0	170890	263440	1912800	849890	797520	489170	138660	288860	473760	0	561080	228130	430000	0	0	0	587450	229430	680350	2325200	0	0	0	0	0	0	0	0	0	0	0	0	1404500	101610	0	0	0	0	370170	0	0	0	0	0	0	0	0	0	449010	8935600	779930	908790	0	0	629650	254470	0	550920	575810	0	156370	252060	497230	703730	718730	412600	110230	271600	89677	0	535250	218210	292780	0	0	0	531670	221580	224300	435240	929120	0	0	475370	247480	0	628280	403960	0	160550	363040	645910	384110	361830	723410	533710	479380	591400	0	507190	454270	343100	0	0	0	554090	329220	391080			2035	1570	2035	44906;44907;44908;44909;44910;44911;44912;44913;44914;44915;44916;44917;44918;44919;44920;44921;44922;44923;44924;44925;44926;44927;44928;44929;44930;44931					0.0147289	0
AHAAETGTAPGDLPTDLAVIGMGR				A	H	G	R		5	1	0	2	0	0	1	4	1	1	2	0	1	0	2	0	3	0	0	1	0	0	24	0	2320.15	D2SAW3	D2SAW3			yes	yes	3	0.0073339	8	0	0							1		1	1	1		1	1	1						1				1		1	1		2153100	0	0	0	0	0	0	112990	0	95749	139980	305160	0	136340	141620	237840	0	0	0	0	0	189170	0	0	0	126020	0	148990	519240	0	399670	0	0	0	0	0	0	0	0	0	0	0	0	0	0	0	0	0	0	0	0	0	0	0	0	0	0	0	399670	0	1392400	0	0	0	0	0	0	86641	0	89110	106190	215790	0	109480	108340	175000	0	0	0	0	0	159590	0	0	0	114540	0	134850	92919	0	0	0	0	0	0	0	109560	0	165640	209770	181100	0	141580	143740	172420	0	0	0	0	0	143540	0	0	0	181860	0	165190	115860	0			2036	1483	2036	44932;44933;44934;44935;44936;44937;44938;44939;44940;44941;44942					0.040876	0
AHAAHLSEGLRSVPGLR				A	H	L	R		3	2	0	0	0	0	1	2	2	0	3	0	0	0	1	2	0	0	0	1	0	0	17	1	1769.96	D2SFJ8	D2SFJ8			yes	yes	3	0.058976	4	0	0	1	1			1				1	1							1													347460000	1037400	192980000	0	0	564200	0	0	0	152210000	145470	0	0	0	0	0	0	524410	0	0	0	0	0	0	0	0	0	0	0	0	343820000	0	192170000	0	0	0	0	0	0	151650000	0	0	0	0	0	0	0	0	0	0	0	0	0	0	0	0	0	0	0	0	3149700	921980	753150	0	0	486880	0	0	0	521490	111100	0	0	0	0	0	0	355090	0	0	0	0	0	0	0	0	0	0	0	0	0	146190000	0	0	0	0	0	0	164540000	0	0	0	0	0	0	0	0	0	0	0	0	0	0	0	0	0	0	0	0			2037	2396	2037	44943;44944;44945;44946;44947;44948					0.110715	0
AHAALAEETGMAADR				A	H	D	R		6	1	0	1	0	0	2	1	1	0	1	0	1	0	0	0	1	0	0	0	0	0	15	0	1512.7	D2SDU5	D2SDU5			yes	yes	2;3	0.040255	7.057	0	0			1			1	1		2		1	1			1			1			2			2	1		1		1	5341700	0	0	495030	0	0	310440	709810	0	738860	0	463000	500330	0	0	101140	0	0	356690	0	0	481510	0	0	368080	267900	0	465380	0	83504	443700	0	0	128810	0	0	148160	166730	0	0	0	0	0	0	0	0	0	0	0	0	0	0	0	0	0	0	0	0	0	0	4654300	0	0	361090	0	0	124930	543080	0	708080	0	451900	476490	0	0	91854	0	0	347130	0	0	458390	0	0	309800	260440	0	445310	0	75825	0	0	356000	0	0	454320	355910	0	630370	0	187370	451180	0	0	295250	0	0	192650	0	0	242160	0	0	347020	354940	0	276530	0	335510			2038	2011	2038	44949;44950;44951;44952;44953;44954;44955;44956;44957;44958;44959;44960;44961;44962;44963;44964					-0.0367513	0
AHAAYQEWQQRPVEDR				A	H	D	R		3	2	0	1	0	3	2	0	1	0	0	0	0	0	1	0	0	1	1	1	0	0	16	1	1982.93	D2SFA3	D2SFA3			yes	yes	2;3	0.0078278	8.8261	0	0	1	2	1		1	2	2		1	1	2	2	1	2	2	1	2	1	1		2	1	1		1	2	1	1	2	51674000	2002900	3399100	1802900	0	832260	1520900	5271400	0	968260	1173200	3186700	1196800	1283400	1454900	2097000	1029400	4303200	1744900	1852300	0	3060400	3839100	1648600	0	1248000	2419900	1073800	736580	2527800	18369000	1112000	1525400	0	0	0	0	3531900	0	0	0	1311400	0	0	0	978680	0	3006600	845360	820910	0	0	2708900	0	0	0	1052400	0	0	1475500	30033000	742570	1689700	1583900	0	764170	1376800	1518800	0	865950	1023600	1737500	1086200	1165400	1307200	1011700	964790	1166200	847880	939370	0	2781000	1046800	1477300	0	1113000	1243100	962900	652050	965360	1377000	1921500	2776500	0	1466100	2027000	2058200	0	1696100	1619800	1569400	1600400	1637000	1572500	1073300	1927800	1992400	1351200	2098200	0	2845900	1934400	2228400	0	2163600	2003300	1273700	1011900	1566100			2039	2337	2039	44965;44966;44967;44968;44969;44970;44971;44972;44973;44974;44975;44976;44977;44978;44979;44980;44981;44982;44983;44984;44985;44986;44987;44988;44989;44990;44991;44992;44993;44994;44995;44996;44997;44998;44999;45000					-0.017429	0
AHACDPVSAFGGVIAANR				A	H	N	R		5	1	1	1	1	0	0	2	1	1	0	0	0	1	1	1	0	0	0	2	0	0	18	0	1811.87	D2SGA5	D2SGA5			yes	yes	2;3	0.010616	7.6844	0	0	1	1	2						1	2	2		1	2	1						1	1	1	1				2		27470000	916400	930850	1357000	0	0	0	0	0	394790	9978000	1712500	0	2316100	4141300	994310	0	0	0	0	0	1102700	654300	845100	335560	0	0	0	1791000	0	1923600	804770	0	0	0	0	0	0	0	256030	0	519870	0	0	0	0	0	0	0	0	0	0	0	0	0	0	0	0	342920	0	12553000	5427.3	818550	1041000	0	0	0	0	0	13068	1978700	935340	0	2168600	1624300	713090	0	0	0	0	0	829000	561590	619790	253160	0	0	0	991480	0	326520	0	0	0	0	0	0	0	70593	0	112950	0	3020600	0	802050	0	0	0	0	0	0	0	0	0	0	0	0	0	0			2040	2570	2040	45001;45002;45003;45004;45005;45006;45007;45008;45009;45010;45011;45012;45013;45014;45015;45016;45017;45018;45019					0.000238732	0
AHADRLQVVTIMENR				A	H	N	R		2	2	1	1	0	1	1	0	1	1	1	0	1	0	0	0	1	0	0	2	0	0	15	1	1751.91	D2SAY5	D2SAY5			yes	yes	2;3	0.007329	11.7	0	0	2	2	1		1	1	1	1	1	1	1	1	1	1	1	1	1	1	1		1	1	1		1	1	2	1	1	53354000	3449300	3419700	2552900	0	2462800	1487000	2062700	1162800	1548200	2929600	2257100	2477200	2569700	2152300	2513700	1795400	2565000	1277500	2454400	0	1732600	1054400	1510500	0	1033900	976190	1375000	2517900	2015900	1418600	0	511650	0	0	0	0	0	0	0	0	0	0	0	0	0	0	0	0	0	0	0	0	0	0	0	0	0	906990	0	43159000	2756300	2531800	2071300	0	2003400	1089800	1703400	1003900	1321200	2254400	1924200	2064700	2115400	1960000	2189600	1516600	2122700	1040500	1975900	0	1430200	864500	1268000	0	892200	769790	1193800	1365000	1730700	2503100	1982400	2824000	0	2660900	1798100	1756500	916260	1884400	2704600	1250800	2337200	2148200	1204500	1572100	1861900	2633400	1361000	3206900	0	1227800	1178000	1296000	0	1084300	1239000	862020	1430500	1902800			2041	1495	2041	45020;45021;45022;45023;45024;45025;45026;45027;45028;45029;45030;45031;45032;45033;45034;45035;45036;45037;45038;45039;45040;45041;45042;45043;45044;45045;45046;45047;45048					0.0642075	0
AHADVVLISGHDGGTGAAPLTSLK				A	H	L	K		4	0	0	2	0	0	0	4	2	1	3	1	0	0	1	2	2	0	0	2	0	0	24	0	2286.2	D2SA03	D2SA03			yes	yes	3	0.0072716	10.9	0	0		1	1		1			1	1	1	1	1	1	1	1		1				1		1		1	1				4185300	0	362840	220730	0	179890	0	0	158860	118570	206410	383520	137010	343910	296310	385670	0	124020	0	0	0	602390	0	361470	0	176070	127650	0	0	0	0	0	0	0	0	0	0	0	0	0	0	0	0	0	0	0	0	0	0	0	0	0	0	0	0	0	0	0	0	0	3183000	0	259050	109680	0	143960	0	0	138240	103850	160860	274960	122130	276120	234720	274970	0	109280	0	0	0	446790	0	289880	0	132920	105610	0	0	0	0	233000	299380	0	204310	0	0	147080	153510	180880	221580	171590	245270	216180	221940	0	150930	0	0	0	375780	0	303810	0	164390	127310	0	0	0			2042	1302	2042	45049;45050;45051;45052;45053;45054;45055;45056;45057;45058;45059;45060;45061;45062;45063;45064					0.105158	0
AHAEGDPGVPREEALR				A	H	L	R		3	2	0	1	0	0	3	2	1	0	1	0	0	0	2	0	0	0	0	1	0	0	16	1	1702.84	D2SC75	D2SC75			yes	yes	2;3	0.068725	4.077	0	0	1					1		1			1		1	1			1		1										1	9074000	1216700	0	0	0	0	813570	0	1506500	0	0	668170	0	1114800	2041700	0	0	783220	0	783270	0	0	0	0	0	0	0	0	0	146100	2867800	0	0	0	0	0	0	0	709100	0	0	437600	0	0	1600100	0	0	0	0	121080	0	0	0	0	0	0	0	0	0	0	5248800	1193500	0	0	0	0	801960	0	775150	0	0	12952	0	876910	413080	0	0	695660	0	472790	0	0	0	0	0	0	0	0	0	6811.1	1118100	0	0	0	0	1712600	0	807300	0	0	0	0	1588000	232140	0	0	715920	0	0	0	0	0	0	0	0	0	0	0	0			2043	1701	2043	45065;45066;45067;45068;45069;45070;45071;45072;45073					0.0153895	0
AHAGSPDLTLR				A	H	L	R		2	1	0	1	0	0	0	1	1	0	2	0	0	0	1	1	1	0	0	0	0	0	11	0	1136.59	D2S453	D2S453			yes	yes	2	0.095018	5.2452	0	0	1	2	1		1					1			1	2	1	1	1	1			1		1	1						16997000	1090300	3058800	405620	0	1540400	0	0	0	0	1873100	0	0	1070600	2490100	662440	782690	1139700	1096600	0	0	1149000	0	552660	84723	0	0	0	0	0	1641600	457180	706900	49989	0	114190	0	0	0	0	313320	0	0	0	0	0	0	0	0	0	0	0	0	0	0	0	0	0	0	0	2359600	88237	616510	93255	0	98159	0	0	0	0	93869	0	0	47360	231630	173850	77403	65658	76876	0	0	124700	0	506890	65240	0	0	0	0	0	339060	2083100	729610	0	645010	0	0	0	0	781380	0	0	437680	579750	1162800	497200	433210	449190	0	0	490910	0	3147200	618430	0	0	0	0	0			2044	124	2044	45074;45075;45076;45077;45078;45079;45080;45081;45082;45083;45084;45085;45086;45087;45088;45089					0.0309874	0
AHATLVDHMVPPMAR				A	H	A	R		3	1	0	1	0	0	0	0	2	0	1	0	2	0	2	0	1	0	0	2	0	0	15	0	1644.82	D2S764	D2S764			yes	yes	2;3	0.07824	5.043	0	0		1	2		1	1	1		1	1		1		1	2		1		1							1			2	19352000	0	160790	1695800	0	157810	3934100	1766700	0	205540	476040	0	322000	0	442950	1268600	0	269230	0	1696200	0	0	0	0	0	0	356320	0	0	6599400	13787000	0	0	770860	0	96885	3497400	1427000	0	0	0	0	272000	0	0	0	0	0	0	1613600	0	0	0	0	0	0	0	0	0	6109700	4791500	0	6746.7	907490	0	20057	436750	339740	0	188000	466780	0	15270	0	425160	904400	0	258190	0	51465	0	0	0	0	0	0	340820	0	0	430670	0	0	1483300	0	171900	2607700	1694200	0	1487900	3003700	0	119470	0	721880	1573000	0	1845200	0	534110	0	0	0	0	0	0	750780	0	0	1012400			2045	749	2045	45090;45091;45092;45093;45094;45095;45096;45097;45098;45099;45100;45101;45102;45103;45104;45105;45106					0.0262325	0
AHATVVDELFRR				A	H	R	R		2	2	0	1	0	0	1	0	1	0	1	0	0	1	0	0	1	0	0	2	0	0	12	1	1412.75	D2S8I6	D2S8I6			yes	yes	2	0.081681	4.9883	0	0														1												1				714190	0	0	0	0	0	0	0	0	0	0	0	0	0	424470	0	0	0	0	0	0	0	0	0	0	0	289720	0	0	0	120890	0	0	0	0	0	0	0	0	0	0	0	0	0	120890	0	0	0	0	0	0	0	0	0	0	0	0	0	0	0	568940	0	0	0	0	0	0	0	0	0	0	0	0	0	297730	0	0	0	0	0	0	0	0	0	0	0	271210	0	0	0	0	0	0	0	0	0	0	0	0	0	0	0	0	289870	0	0	0	0	0	0	0	0	0	0	0	314980	0	0	0			2046	976	2046	45107;45108					0.0625804	0
AHAVIVATGSK				A	H	S	K		3	0	0	0	0	0	0	1	1	1	0	1	0	0	0	1	1	0	0	2	0	0	11	0	1052.6	D2S831	D2S831			yes	yes	2	0.008057	9.0123	0	0	1	1	1		1		1		1	2	2		1	1	1			1			1	1	1			1	1	1		7717500	181320	278440	679250	0	517420	0	264850	0	299090	564290	1067100	0	265230	1017400	298730	0	0	100370	0	0	715010	816800	124200	0	0	145840	218420	163700	0	3284800	0	0	590290	0	0	0	0	0	108080	82699	574590	0	0	826630	0	0	0	0	0	0	483030	619480	0	0	0	0	0	0	0	3496600	167490	236630	75561	0	263290	0	223840	0	159200	398380	393770	0	226420	168230	257370	0	0	70749	0	0	178610	154540	107460	0	0	87168	192550	135340	0	272090	395990	262750	0	756560	0	371690	0	347670	470030	366520	0	414240	280190	394620	0	0	201320	0	0	274670	373180	221840	0	0	246560	316960	254200	0			2047	901	2047	45109;45110;45111;45112;45113;45114;45115;45116;45117;45118;45119;45120;45121;45122;45123;45124;45125;45126;45127;45128					0.0736483	0
AHDEQQVAGIGDR				A	H	D	R		2	1	0	2	0	2	1	2	1	1	0	0	0	0	0	0	0	0	0	1	0	0	13	0	1394.65	D2SH94	D2SH94			yes	yes	2;3	0.0072434	12.048	0	0	2	2	2		2	2	2	1	2	2	2	2	2	2	2	2	2	2	1		2	2	2	2	2	2	2	2	2	43387000	681330	2964500	2946000	0	500010	1606900	3889400	601600	1339500	595800	2445600	1366300	1942500	2118200	1962400	620190	1813200	1318700	411470	0	596010	827670	3073700	760020	1587500	1389300	1783500	1905700	2340200	21965000	0	2069400	1311700	0	0	622480	2877500	0	1013700	189860	505700	734900	552570	916830	931920	0	1058200	743620	0	0	0	243310	2210300	0	1073700	871890	856300	1338100	1843000	15855000	476940	704880	1233100	0	402750	735310	779750	271730	233530	321080	1415200	481950	1047800	883690	756200	492280	538950	442000	224850	0	410590	432260	674290	583390	406300	377430	711260	458890	358910	722410	886180	1780800	0	728810	1156400	1111500	1092100	525480	566080	1475000	749550	1482800	1137600	897990	903640	871510	711220	1435100	0	568680	774830	1014200	1088500	748720	769470	957410	664210	776720			2048	2766	2048	45129;45130;45131;45132;45133;45134;45135;45136;45137;45138;45139;45140;45141;45142;45143;45144;45145;45146;45147;45148;45149;45150;45151;45152;45153;45154;45155;45156;45157;45158;45159;45160;45161;45162;45163;45164;45165;45166;45167;45168;45169;45170;45171;45172;45173;45174;45175;45176;45177;45178;45179;45180					-0.0276861	0
AHDLDDLPDGLLTFLTER				A	H	E	R		1	1	0	4	0	0	1	1	1	0	5	0	0	1	1	0	2	0	0	0	0	0	18	0	2040.02	D2SFI7	D2SFI7			yes	yes	3	0.0072816	11.4	0	0	1	1	1		1	1	1	1	1	1	1	1	1	1	1	1	1	1	1		1	1	1		1	1	1	1	1	26058000	1116900	1526500	752950	0	800930	1137800	1305700	967790	548160	1113100	1131200	1888000	866210	1087600	1219700	540140	910300	787850	676370	0	1274700	1177000	832480	0	564190	863530	1169400	1158100	641180	1647300	0	885760	0	0	0	0	0	0	0	0	0	761570	0	0	0	0	0	0	0	0	0	0	0	0	0	0	0	0	0	19057000	852490	460640	602260	0	612090	919490	995900	780810	465180	880580	834550	866440	625800	830430	978140	445830	762150	628490	572870	0	997220	901830	591750	0	408730	674390	923330	929850	515490	850440	604500	814920	0	854910	1035800	1050100	831420	601990	1080300	903650	1020100	955850	821670	911610	607380	887340	702100	882680	0	933680	1280400	925870	0	811140	866770	900560	1060100	620530			2049	2389	2049	45181;45182;45183;45184;45185;45186;45187;45188;45189;45190;45191;45192;45193;45194;45195;45196;45197;45198;45199;45200;45201;45202;45203;45204;45205;45206					0.0379774	0
AHELLAQAPSLLLSATLDDAVGER				A	H	E	R		5	1	0	2	0	1	2	1	1	0	6	0	0	0	1	2	1	0	0	1	0	0	24	0	2489.31	D2S9A2	D2S9A2			yes	yes	3	0.0072624	11.7	0	0	2	2	2		2	2	2	2	2	2	2	2	2	2	2	2	2	2	2		2	2	2	1	2	2	2	2	2	66600000	1939600	3075900	3239100	0	1400600	2171000	3054600	1417800	1730000	2468400	3941000	2813800	2600500	8683700	3340900	533300	1507700	1891200	1498500	0	3920700	1591300	2498500	454480	4409600	1575300	1801400	1165200	1876400	8520400	0	0	0	0	0	0	0	0	0	0	0	0	0	5797800	0	0	0	0	0	0	0	0	0	0	2722600	0	0	0	0	30994000	976070	1736000	1782500	0	770530	1220700	1599900	753990	917050	1300700	2020100	1461400	1399600	1717700	1814200	332660	840220	1025400	771290	0	1901900	735080	1363200	86086	963200	872960	1043400	571970	1016000	1386400	2044400	2873500	0	1302300	1644900	2103400	1062900	1595700	1876900	2554300	2266800	1993400	2062600	1991200	546720	1521400	1581900	1541900	0	2641100	1643800	1987900	314050	1683700	1455900	1236500	1076000	1649600			2050	1132	2050	45207;45208;45209;45210;45211;45212;45213;45214;45215;45216;45217;45218;45219;45220;45221;45222;45223;45224;45225;45226;45227;45228;45229;45230;45231;45232;45233;45234;45235;45236;45237;45238;45239;45240;45241;45242;45243;45244;45245;45246;45247;45248;45249;45250;45251;45252;45253;45254;45255;45256;45257;45258;45259					0.127483	0
AHEPNAQPNWVFAAR				A	H	A	R		4	1	2	0	0	1	1	0	1	0	0	0	0	1	2	0	0	1	0	1	0	0	15	0	1706.83	D2S9D7	D2S9D7			yes	yes	2;3	0.019565	6.5276	0	0						1	1	1	1	2	1	3		1	2	1		1					1			1	2		1	9958600	0	0	0	0	0	235130	1308500	205590	865090	1107500	201750	819610	0	461470	574130	778220	0	663460	0	0	0	0	143770	0	0	769320	800240	0	1024800	735810	0	0	0	0	0	0	0	0	0	70313	0	0	0	0	135750	0	0	0	0	0	0	0	0	0	0	0	529750	0	0	2879100	0	0	0	0	0	184260	237280	171960	122280	203960	137920	629690	0	94505	316910	78200	0	132400	0	0	0	0	99327	0	0	83538	197770	0	189140	0	0	0	0	0	717070	743400	544660	521260	515270	485360	774550	0	143380	522570	489480	0	492700	0	0	0	0	446500	0	0	454980	520130	0	714580			2051	1159	2051	45260;45261;45262;45263;45264;45265;45266;45267;45268;45269;45270;45271;45272;45273;45274;45275;45276;45277;45278;45279					0.00259596	0
AHETLRVER				A	H	E	R		1	2	0	0	0	0	2	0	1	0	1	0	0	0	0	0	1	0	0	1	0	0	9	1	1109.59	D2S6B0	D2S6B0			yes	yes	2	0.091762	5.1717	0	0	1							1					1															1	1	5702500	246260	0	0	0	0	0	0	1173200	0	0	0	0	2644800	0	0	0	0	0	0	0	0	0	0	0	0	0	0	771190	867080	2909300	204160	0	0	0	0	0	0	410070	0	0	0	0	1870800	0	0	0	0	0	0	0	0	0	0	0	0	0	0	195110	229170	2337400	29247	0	0	0	0	0	0	595960	0	0	0	0	733590	0	0	0	0	0	0	0	0	0	0	0	0	0	0	395790	582840	555590	0	0	0	0	0	0	1159500	0	0	0	0	1114100	0	0	0	0	0	0	0	0	0	0	0	0	0	0	861960	1225200			2052	555	2052	45280;45281;45282;45283;45284					0.0437416	0
AHEVVVQIR				A	H	I	R		1	1	0	0	0	1	1	0	1	1	0	0	0	0	0	0	0	0	0	3	0	0	9	0	1049.6	D2S5Q1	D2S5Q1			yes	yes	2	0.045598	7.7464	0	0	1	1	1		1	1	1	1					1	1	1				1		1	1	1		1	1				14853000	1158500	1209800	890670	0	548890	1107400	321460	816040	0	0	0	0	976520	1562200	838300	0	0	0	544360	0	700020	1371300	1600300	0	654900	552500	0	0	0	229600	0	0	0	0	0	0	0	155800	0	0	0	0	73803	0	0	0	0	0	0	0	0	0	0	0	0	0	0	0	0	13034000	1027200	1055100	839460	0	496230	1062200	88119	625320	0	0	0	0	749770	1399000	732720	0	0	0	361570	0	634610	1321200	1481000	0	638030	522100	0	0	0	251000	920220	1034200	0	655280	1113300	272910	456360	0	0	0	0	1001800	1211400	593700	0	0	0	631950	0	696300	1218800	1502600	0	753810	649860	0	0	0			2053	416	2053	45285;45286;45287;45288;45289;45290;45291;45292;45293;45294;45295;45296;45297;45298;45299;45300					0.0753625	0
AHEVVVQIRR				A	H	R	R		1	2	0	0	0	1	1	0	1	1	0	0	0	0	0	0	0	0	0	3	0	0	10	1	1205.7	D2S5Q1	D2S5Q1			yes	yes	2;3	0.071552	5.8246	0	0	1								1		1				2							2	1			1		1	1	6341000	818900	0	0	0	0	0	0	0	485010	0	592860	0	0	0	1638500	0	0	0	0	0	0	1052400	582800	0	0	474840	0	529680	165950	99469	0	0	0	0	0	0	0	0	0	0	0	0	0	0	0	0	0	0	0	0	0	99469	0	0	0	0	0	0	0	5382000	211690	0	0	0	0	0	0	0	463190	0	586980	0	0	0	1577800	0	0	0	0	0	0	901430	569590	0	0	451670	0	477000	142670	716910	0	0	0	0	0	0	0	850180	0	417480	0	0	0	622570	0	0	0	0	0	0	405570	359180	0	0	595970	0	307690	125530			2054	416	2054	45301;45302;45303;45304;45305;45306;45307;45308;45309;45310;45311					0.104667	0
AHGDKVILDDVTLSFLPGAK				A	H	A	K		2	0	0	3	0	0	0	2	1	1	3	2	0	1	1	1	1	0	0	2	0	0	20	1	2095.13	D2SC80	D2SC80			yes	yes	3	0.0083969	9.2759	0	0	1	1	1				1		1	1	1			1	2		1	1			1	1					1	1		3544000	382040	228170	209380	0	0	0	236110	0	150270	280510	339160	0	0	129600	521930	0	185870	175110	0	0	375590	81395	0	0	0	0	149950	98872	0	0	0	0	0	0	0	0	0	0	0	0	0	0	0	0	0	0	0	0	0	0	0	0	0	0	0	0	0	0	0	2651400	278420	184530	161590	0	0	0	187460	0	122460	224820	269950	0	0	112170	410550	0	110670	77434	0	0	280920	64193	0	0	0	0	105700	60537	0	252540	192440	265710	0	0	0	229170	0	172610	252990	210240	0	0	105700	297230	0	150090	109630	0	0	230250	72336	0	0	0	0	121450	102020	0			2055	1703	2055	45312;45313;45314;45315;45316;45317;45318;45319;45320;45321;45322;45323;45324;45325;45326;45327					0.127595	0
AHGDQLDEMVVELVDDGVPMTVEGR				A	H	G	R		1	1	0	4	0	1	3	3	1	0	2	0	2	0	1	0	1	0	0	5	0	0	25	0	2710.26	D2S666	D2S666			yes	yes	3	0.0074278	5.5377	0	0							1								1						1		1			1		1		1129100	0	0	0	0	0	0	224180	0	0	0	0	0	0	0	190350	0	0	0	0	0	239400	0	209920	0	0	62044	0	203220	0	0	0	0	0	0	0	0	0	0	0	0	0	0	0	0	0	0	0	0	0	0	0	0	0	0	0	0	0	0	0	146710	0	0	0	0	0	0	16226	0	0	0	0	0	0	0	18300	0	0	0	0	0	35649	0	37107	0	0	22673	0	16757	0	0	0	0	0	0	0	0	0	0	0	0	0	0	0	87673	0	0	0	0	0	165610	0	205650	0	0	147380	0	106810	0			2056	523	2056	45328;45329;45330;45331;45332;45333					-0.0288881	0
AHGEQPGPAVDLWSLGATLYTAVEGR				A	H	G	R		4	1	0	1	0	1	2	4	1	0	3	0	0	0	2	1	2	1	1	2	0	0	26	0	2694.34	D2SE50	D2SE50			yes	yes	3	0.0099777	5.663	0	0			1						1			1			1			1	1								1			620310	0	0	51079	0	0	0	0	0	65615	0	0	69974	0	0	50246	0	0	119400	199720	0	0	0	0	0	0	0	64278	0	0	139880	0	0	0	0	0	0	0	0	0	0	0	0	0	0	0	0	0	0	139880	0	0	0	0	0	0	0	0	0	0	226450	0	0	20976	0	0	0	0	0	32502	0	0	37328	0	0	33049	0	0	12509	47216	0	0	0	0	0	0	0	42869	0	0	0	0	73632	0	0	0	0	0	98413	0	0	87595	0	0	61116	0	0	66547	164700	0	0	0	0	0	0	0	80677	0	0			2057	2087	2057	45334;45335;45336;45337;45338;45339;45340					0.0607822	0
AHGLRDTVPVGAR				A	H	A	R		2	2	0	1	0	0	0	2	1	0	1	0	0	0	1	0	1	0	0	2	0	0	13	1	1347.74	D2SEI3	D2SEI3			yes	yes	2;3	0.021088	6.5499	0	0	1		1		2	2	2		1					1	1	1	1	2	1			1	1		1	1	1	2	1	12092000	1788800	0	221640	0	1045800	881200	714080	0	331480	0	0	0	0	665680	309540	54352	603340	1168900	274090	0	0	83694	795540	0	476340	802220	423070	1040400	412130	1681800	656200	0	0	0	0	236900	0	0	0	0	0	0	0	0	0	0	0	286610	137000	0	0	0	0	0	111490	0	253610	0	0	8241900	681150	0	81282	0	872600	566460	556110	0	268890	0	0	0	0	574380	268190	5457.6	522480	775270	8904.5	0	0	18266	683970	0	288190	736860	139150	911670	282590	915630	0	909100	0	607960	368440	271250	0	396690	0	0	0	0	449970	279980	0	881200	543250	342770	0	0	0	819890	0	507500	0	201890	562890	462900			2058	2166	2058	45341;45342;45343;45344;45345;45346;45347;45348;45349;45350;45351;45352;45353;45354;45355;45356;45357;45358;45359;45360;45361;45362;45363;45364					0.0771717	0
AHGLSEDQVVEQIMLAPAAVK				A	H	V	K		4	0	0	1	0	2	2	1	1	1	2	1	1	0	1	1	0	0	0	3	0	0	21	0	2205.15	D2S5W9	D2S5W9			yes	yes	3	0.0079462	7.9	0	0	1																						1							1299600	823170	0	0	0	0	0	0	0	0	0	0	0	0	0	0	0	0	0	0	0	0	0	476430	0	0	0	0	0	0	0	0	0	0	0	0	0	0	0	0	0	0	0	0	0	0	0	0	0	0	0	0	0	0	0	0	0	0	0	0	1097600	695130	0	0	0	0	0	0	0	0	0	0	0	0	0	0	0	0	0	0	0	0	0	402500	0	0	0	0	0	0	556700	0	0	0	0	0	0	0	0	0	0	0	0	0	0	0	0	0	0	0	0	0	450330	0	0	0	0	0	0			2059	455	2059	45365;45366					0.0919859	0
AHGLSEDQVVEQIMLAPAAVKR				A	H	K	R		4	1	0	1	0	2	2	1	1	1	2	1	1	0	1	1	0	0	0	3	0	0	22	1	2361.25	D2S5W9	D2S5W9			yes	yes	3	0.0072816	9.8	0	0	1	1	1		1	1	1	1	1	1	1	1	1	1	1		1	1			1	1	1		1	1	1	1		6045400	676610	320670	137330	0	72185	187340	150880	113810	87635	109600	585640	170840	381840	429360	591040	0	160990	186890	0	0	282360	152300	946730	0	63531	82576	63731	91560	0	0	0	0	0	0	0	0	0	0	0	0	0	0	0	0	0	0	0	0	0	0	0	0	0	0	0	0	0	0	0	5036300	559770	275410	98231	0	42275	150740	129310	77870	75575	109600	513210	145650	334750	368530	491230	0	112660	165880	0	0	232520	115020	786810	0	57090	62937	63731	67500	0	492570	289050	117440	0	61272	158620	114050	84853	100220	123730	363290	158270	326040	313880	401780	0	139460	186280	0	0	191550	136790	792860	0	81809	72727	58152	76892	0			2060	455	2060	45367;45368;45369;45370;45371;45372;45373;45374;45375;45376;45377;45378;45379;45380;45381;45382;45383;45384;45385;45386;45387;45388;45389					0.12129	0
AHGNDEGSTVPQTTQFIYR				A	H	Y	R		1	1	1	1	0	2	1	2	1	1	0	0	0	1	1	1	3	0	1	1	0	0	19	0	2119.99	D2SFG2	D2SFG2			yes	yes	3	0.0072939	8.8651	0	0	1	1	1		1	1	1	1	1	1	1	1	1	1	1	1	1	1	1		1	1	1	1	1	1	1	1	1	21959000	470010	697100	845930	0	407960	752660	1093400	957360	529300	517620	1422800	1078700	792380	535090	1561000	409840	554990	701010	563590	0	1446900	808200	789880	859580	811910	509910	874530	779860	1187700	0	0	0	0	0	0	0	0	0	0	0	0	0	0	0	0	0	0	0	0	0	0	0	0	0	0	0	0	0	0	16636000	321890	584540	552040	0	283910	647980	913840	664680	447280	320670	1119100	737460	620760	470660	1154600	256240	484820	627230	346680	0	953060	631060	653450	614560	661230	445580	740800	545210	837060	457070	572680	738190	0	379260	769480	1029800	792240	657190	408890	879750	854730	607510	459250	1132300	381110	671750	757240	570140	0	866000	867790	728560	849680	884340	571250	725150	645820	1058300			2061	2379	2061	45390;45391;45392;45393;45394;45395;45396;45397;45398;45399;45400;45401;45402;45403;45404;45405;45406;45407;45408;45409;45410;45411;45412;45413;45414;45415;45416					-0.022901	0
AHGSHPATSQLVFDVLDAAAR				A	H	A	R		5	1	0	2	0	1	0	1	2	0	2	0	0	1	1	2	1	0	0	2	0	0	21	0	2162.09	D2S479	D2S479			yes	yes	3	0.0072778	8.5029	0	0	1	1	1		1	1	1	1	1	1	1	1	1	1	1	1	1	1	1		1	1	1		1	1	1	1	1	7001300	596680	305050	140820	0	237800	159660	230720	242470	131350	480730	419110	263990	339270	122250	433760	114720	166790	247690	195510	0	488070	76077	341130	0	125590	679910	170040	144610	147540	0	0	0	0	0	0	0	0	0	0	0	0	0	0	0	0	0	0	0	0	0	0	0	0	0	0	0	0	0	0	3476000	348710	189130	73391	0	71919	103400	134600	132790	85427	279670	181690	138140	176450	70858	179960	98886	88279	102670	98575	0	224560	28083	255820	0	48253	90348	93353	100040	80979	476530	288480	147230	0	210420	150100	210000	253140	197800	510730	209960	239680	270310	125210	231390	237000	185660	203390	264790	0	283390	84932	407960	0	132330	188010	145080	172010	207680			2062	140	2062	45417;45418;45419;45420;45421;45422;45423;45424;45425;45426;45427;45428;45429;45430;45431;45432;45433;45434;45435;45436;45437;45438;45439;45440;45441;45442					0.0523046	0
AHGTPVPCEVTAGDDGGLR				A	H	L	R		2	1	0	2	1	0	1	4	1	0	1	0	0	0	2	0	2	0	0	2	0	0	19	0	1907.88	D2SEL7	D2SEL7			yes	yes	2;3	0.0075113	8.8	0	0	1	2	1			1	2	1	2	2	2	1	2	1	1		1	1			1	2	2	1	1	1	1	2	1	9764900	139950	1548800	332610	0	0	152430	762200	245520	458860	644950	852710	211160	337310	267630	365780	0	207230	195870	0	0	427310	316520	447000	309970	139160	165770	517400	469220	249590	553980	0	553980	0	0	0	0	0	0	0	0	0	0	0	0	0	0	0	0	0	0	0	0	0	0	0	0	0	0	0	8126500	72010	941890	332610	0	0	137010	710810	216360	396080	617620	708220	203070	301410	202750	359160	0	191080	181730	0	0	299020	249610	340020	229930	113120	148620	506160	438740	229480	191620	386250	398500	0	0	173080	338680	194770	291100	303680	320700	238670	208650	308310	287340	0	204600	152180	0	0	376230	277970	315760	475310	188700	249350	476160	212830	250560			2063	2191	2063	45443;45444;45445;45446;45447;45448;45449;45450;45451;45452;45453;45454;45455;45456;45457;45458;45459;45460;45461;45462;45463;45464;45465;45466;45467;45468;45469;45470;45471;45472;45473;45474;45475					-0.0380507	0
AHGVDAVDVVGIATDHCVR				A	H	V	R		3	1	0	3	1	0	0	2	2	1	0	0	0	0	0	0	1	0	0	5	0	0	19	0	1989.97	D2SBD9	D2SBD9			yes	yes	2;3	0.0077751	6.7	0	0	2	1	1		1		1	1		2	1	1	1						1		1	3	2	1		1		2		18561000	2791500	1238700	355890	0	138660	0	2527900	136090	0	953820	856500	1033900	713850	0	0	0	0	0	118390	0	1188400	3240400	1136300	637010	0	378670	0	1115300	0	4123500	1773700	1175700	0	0	0	0	0	0	0	0	0	0	0	0	0	0	0	0	0	0	0	1174100	0	0	0	0	0	0	0	3387100	340560	33573	87810	0	104770	0	49363	84984	0	187480	220550	79195	184250	0	0	0	0	0	89647	0	449610	574140	473610	111770	0	45141	0	270630	0	914110	279790	464810	0	448380	0	336360	333860	0	500530	683940	351160	777450	0	0	0	0	0	757240	0	1653700	1728700	1459700	962100	0	248910	0	752290	0			2064	1570	2064	45476;45477;45478;45479;45480;45481;45482;45483;45484;45485;45486;45487;45488;45489;45490;45491;45492;45493;45494;45495;45496;45497;45498					0.0136718	0
AHGVDMPLTEAVVR				A	H	V	R		2	1	0	1	0	0	1	1	1	0	1	0	1	0	1	0	1	0	0	3	0	0	14	0	1493.77	D2SEH6	D2SEH6			yes	yes	2;3	0.0074028	9.7	0	0	2	2	2		2	2	2	2	2	2	2	2	2	2	2	1	2	2	2		2	2	2	2	2	2	2	2	2	66204000	3309300	3518300	2273000	0	2804400	2606300	2494000	2162200	2196300	2666100	4937200	2173000	3881800	3344100	1632800	907320	1841000	1859100	2064200	0	2971800	2179500	2842300	1485800	1919100	2154500	2351900	1822500	1806700	541310	0	0	0	0	0	0	0	0	0	0	0	0	541310	0	0	0	0	0	0	0	0	0	0	0	0	0	0	0	0	54988000	2778800	2992900	1844100	0	2487500	2196600	2014500	1859500	1906700	2279200	4021000	1765600	2748500	2821600	1298300	842140	1639300	1548000	1870800	0	2359000	1710800	2367200	1187100	1641100	1857300	1982900	1428200	1539700	2014100	2174100	1740300	0	2305100	1693700	1355200	1337500	1910700	1918200	2205300	1552600	2154400	1999600	1114700	1183100	833320	702510	1495400	0	1594100	1645000	1885900	1794900	1641100	1832100	1104800	1854600	1165500			2065	2160	2065	45499;45500;45501;45502;45503;45504;45505;45506;45507;45508;45509;45510;45511;45512;45513;45514;45515;45516;45517;45518;45519;45520;45521;45522;45523;45524;45525;45526;45527;45528;45529;45530;45531;45532;45533;45534;45535;45536;45537;45538;45539;45540;45541;45542;45543;45544;45545;45546;45547;45548;45549;45550;45551					0.0389153	0
AHGVPTTVRDTR				A	H	T	R		1	2	0	1	0	0	0	1	1	0	0	0	0	0	1	0	3	0	0	2	0	0	12	1	1308.69	D2SDY1	D2SDY1			yes	yes	2;3	0.10869	5.386	0	0	1	1	2		1	1			1			1	1	1	1	1	1	1			2		1		2	1	1	1	1	15936000	1172800	622110	2214900	0	334720	457330	0	0	626050	0	0	948550	385150	487410	758380	957870	1473400	819220	0	0	1144900	0	488280	0	1193100	284150	348890	285330	933520	598530	0	0	0	0	0	0	0	0	108300	0	0	0	0	0	10663	0	0	0	0	0	151400	0	0	0	0	0	45083	0	283070	4356700	13488	350260	40689	0	314270	424800	0	0	14810	0	0	178710	0	57099	472680	762190	143940	104330	0	0	151710	0	58670	0	716200	0	281420	263490	7897.4	0	819310	122620	0	1054800	1243400	0	0	382230	0	0	317380	0	142550	993460	2738300	272690	261640	0	0	282720	0	146950	0	757500	0	672100	745200	777300			2066	2041	2066	45552;45553;45554;45555;45556;45557;45558;45559;45560;45561;45562;45563;45564;45565;45566;45567;45568;45569;45570;45571;45572;45573;45574					0.0478489	0
AHGVPVVADECYATLGWDVEPR				A	H	P	R		3	1	0	2	1	0	2	2	1	0	1	0	0	0	2	0	1	1	1	4	0	0	22	0	2440.15	D2S9Y4	D2S9Y4			yes	yes	3	0.0087642	7.204	0	0		1	1		1	1			1	1	1		1					1	1		1		1							2718500	0	258040	256020	0	148960	151050	0	0	114220	163100	321170	0	187290	0	0	0	0	160720	199750	0	480680	0	277500	0	0	0	0	0	0	0	0	0	0	0	0	0	0	0	0	0	0	0	0	0	0	0	0	0	0	0	0	0	0	0	0	0	0	0	0	2425700	0	213690	239620	0	134220	139880	0	0	94824	135310	286800	0	169640	0	0	0	0	139230	181870	0	438300	0	252340	0	0	0	0	0	0	0	176870	238260	0	144280	148170	0	0	134090	153730	190900	0	157780	0	0	0	0	129380	302060	0	326320	0	222390	0	0	0	0	0	0			2067	1289	2067	45575;45576;45577;45578;45579;45580;45581;45582;45583;45584;45585;45586					-0.014324	0
AHIGDENSGTVAVDDVIGR				A	H	G	R		2	1	1	3	0	0	1	3	1	2	0	0	0	0	0	1	1	0	0	3	0	0	19	0	1923.93	D2SE02	D2SE02			yes	yes	2;3	0.007296	11.53	0	0	2	2	2		2	2	2	2	2	2	2	2	2	2	2	2	2	2	2		2	2	2	2	2	2	2	2	2	39717000	1707800	1927500	994190	0	1176700	2806400	1620700	1466000	961830	1267700	1238700	1308200	1671000	1587400	1810000	1419600	1422100	672600	950890	0	1539000	684540	2358500	1076600	689790	1227300	2876100	1587100	1668500	4330200	0	0	0	0	0	1019900	0	0	0	0	161700	428000	0	0	0	343040	346720	0	0	0	0	0	931180	0	0	0	1099700	0	0	29028000	1378300	1660200	878620	0	971310	1444000	1315900	1201900	798120	1035300	816670	747270	1400700	1362300	1461700	831470	862000	548360	807070	0	1321000	536790	1186700	835780	530400	1019800	1378100	1326100	1372100	1107400	1104100	805380	0	985770	1381300	1206000	1276800	741450	946870	814750	814320	1128100	906360	1131400	1040900	848430	830250	936630	0	631570	780300	1064300	1365600	831780	1010400	1114100	1268600	1214400			2068	2053	2068	45587;45588;45589;45590;45591;45592;45593;45594;45595;45596;45597;45598;45599;45600;45601;45602;45603;45604;45605;45606;45607;45608;45609;45610;45611;45612;45613;45614;45615;45616;45617;45618;45619;45620;45621;45622;45623;45624;45625;45626;45627;45628;45629;45630;45631;45632;45633;45634;45635;45636;45637;45638;45639;45640					0.00362539	0
AHKDGEPQTAAWATPWGR				A	H	G	R		4	1	0	1	0	1	1	2	1	0	0	1	0	0	2	0	2	2	0	0	0	0	18	1	1977.94	D2S7D2	D2S7D2			yes	yes	2;3	0.019654	6.297	0	0		1									1	1	1		1		1				1	1			1				1	3825600	0	432920	0	0	0	0	0	0	0	0	390620	98624	387230	0	266720	0	355060	0	0	0	479910	883290	0	0	224650	0	0	0	306580	0	0	0	0	0	0	0	0	0	0	0	0	0	0	0	0	0	0	0	0	0	0	0	0	0	0	0	0	0	0	3356000	0	377820	0	0	0	0	0	0	0	0	330670	98624	358050	0	247170	0	329350	0	0	0	367000	793070	0	0	185210	0	0	0	269060	0	420190	0	0	0	0	0	0	0	0	258790	0	266740	0	213560	0	392330	0	0	0	436250	659570	0	0	265630	0	0	0	323410			2069	786	2069	45641;45642;45643;45644;45645;45646;45647;45648;45649;45650					-0.0052971	0
AHKWVPLLSTR				A	H	T	R		1	1	0	0	0	0	0	0	1	0	2	1	0	0	1	1	1	1	0	1	0	0	11	1	1306.75	D2SE96	D2SE96			yes	yes	2;3	0.015403	6.4755	0	0	1		1							1			1					1	1		1		1				1		1	5972600	897680	0	40889	0	0	0	0	0	0	706670	0	0	897140	0	0	0	0	492210	60679	0	947920	0	203090	0	0	0	933740	0	792580	325380	168150	0	0	0	0	0	0	0	0	0	0	0	0	0	0	0	0	0	0	0	0	0	0	0	0	0	0	0	157230	4848800	577910	0	29959	0	0	0	0	0	0	561810	0	0	865720	0	0	0	0	454140	43316	0	862800	0	171700	0	0	0	785300	0	496140	0	0	172930	0	0	0	0	0	0	0	0	0	380500	0	0	0	0	309600	262880	0	0	0	353850	0	0	0	0	0	0			2070	2107	2070	45651;45652;45653;45654;45655;45656;45657;45658;45659;45660					0.109884	0
AHLAATGRDTPAVTVK				A	H	V	K		4	1	0	1	0	0	0	1	1	0	1	1	0	0	1	0	3	0	0	2	0	0	16	1	1606.88	D2SFE9	D2SFE9			yes	yes	3	0.058996	5.7452	0	0	1	1	1		1	1	1		1			1	1				1	1	1		1	1	1		1	1	1	1	1	6574000	221730	84015	245070	0	353790	227350	672820	0	313710	0	0	704720	551810	0	0	0	262490	289260	1100000	0	232470	195400	341930	0	203060	147960	246420	81026	98960	3035500	0	0	127540	0	157770	0	513690	0	177900	0	0	0	388160	0	0	0	129440	147990	991500	0	0	0	242410	0	0	0	159070	0	0	2974000	199960	60132	82223	0	156360	185730	101500	0	107680	0	0	679530	144110	0	0	0	114510	120540	87016	0	193500	165420	86921	0	169140	129070	58142	48154	84378	314760	209130	162880	0	354490	382950	239510	0	271320	0	0	1442200	217440	0	0	0	259560	247390	238400	0	272440	444590	128710	0	321040	321270	192910	85548	223940			2071	2368	2071	45661;45662;45663;45664;45665;45666;45667;45668;45669;45670;45671;45672;45673;45674;45675;45676;45677;45678;45679;45680					0.0999392	0
AHLAHLDAVEPR				A	H	P	R		3	1	0	1	0	0	1	0	2	0	2	0	0	0	1	0	0	0	0	1	0	0	12	0	1327.7	D2SF35	D2SF35			yes	yes	2;3	0.007313	9.9	0	0	2	1	1		2	2	2	2		2	2	2	2	1	1	1	2	2	2		2	2	1		2	2	2	2	2	28742000	2652200	128610	98379	0	2213800	2024300	2459800	1773200	0	1641300	1063500	1856700	1064900	74978	206320	1126700	1593600	973260	754520	0	839930	945440	151290	0	653110	828690	855200	1366400	1395800	9687400	1839000	0	0	0	1010600	1124200	1502600	1259000	0	742660	0	770720	521920	0	0	0	0	223150	0	0	0	0	0	0	340260	0	0	353330	0	14260000	552070	106750	73092	0	1017900	729130	859070	358770	0	758480	863040	935180	380080	67313	130870	209660	638870	555740	644330	0	667160	754990	100220	0	221860	693760	758610	918760	1263900	1044900	766840	704690	0	1486900	805760	760850	814250	0	1002800	663620	1099100	763830	476470	883020	1895100	999700	754760	1017000	0	652620	1182000	826410	0	719520	912410	539640	659700	824360			2072	2283	2072	45681;45682;45683;45684;45685;45686;45687;45688;45689;45690;45691;45692;45693;45694;45695;45696;45697;45698;45699;45700;45701;45702;45703;45704;45705;45706;45707;45708;45709;45710;45711;45712;45713;45714;45715;45716;45717;45718;45719;45720;45721;45722;45723;45724					0.0489408	0
AHLEAMVPTVHR				A	H	H	R		2	1	0	0	0	0	1	0	2	0	1	0	1	0	1	0	1	0	0	2	0	0	12	0	1359.71	D2SH51	D2SH51			yes	yes	2;3	0.076776	6.1583	0	0	1	2					2				1	1	1	1	1	1		1	1		1		1			2		1		11203000	816010	1461800	0	0	0	0	986700	0	0	0	822730	75326	514550	1207400	169470	438650	0	58070	2471700	0	792370	0	525930	0	0	717240	0	144760	0	2499400	197030	0	0	0	0	0	128800	0	0	0	0	0	0	0	0	0	0	0	2173600	0	0	0	0	0	0	0	0	0	0	4139600	591880	815760	0	0	0	0	497060	0	0	0	159300	63830	94864	46800	98825	71888	0	52710	39825	0	776760	0	107130	0	0	617030	0	105980	0	442030	643820	0	0	0	0	487950	0	0	0	676040	582640	544710	278130	538430	707520	0	368990	399720	0	810210	0	767400	0	0	983070	0	668440	0			2073	2726	2073	45725;45726;45727;45728;45729;45730;45731;45732;45733;45734;45735;45736;45737;45738;45739;45740;45741;45742					0.0426731	0
AHLELGR				A	H	G	R		1	1	0	0	0	0	1	1	1	0	2	0	0	0	0	0	0	0	0	0	0	0	7	0	794.44	D2SGP0	D2SGP0			yes	yes	2	0.03256	6.0954	0	0			1		1		1	1									1	1			1	1	1							10466000	0	0	912430	0	164990	0	553650	4432000	0	0	0	0	0	0	0	0	879380	1063100	0	0	466340	865910	1128700	0	0	0	0	0	0	0	0	0	0	0	0	0	0	0	0	0	0	0	0	0	0	0	0	0	0	0	0	0	0	0	0	0	0	0	0	9222200	0	0	778370	0	124460	0	491160	4239100	0	0	0	0	0	0	0	0	513600	937640	0	0	404440	701310	1032200	0	0	0	0	0	0	0	0	822240	0	1278500	0	747340	3113300	0	0	0	0	0	0	0	0	747670	1202000	0	0	406660	583380	605240	0	0	0	0	0	0			2074	2651	2074	45743;45744;45745;45746;45747;45748;45749;45750;45751					0.0344438	0
AHLEQVAEAERR				A	H	R	R		3	2	0	0	0	1	3	0	1	0	1	0	0	0	0	0	0	0	0	1	0	0	12	1	1407.72	D2S9J4	D2S9J4			yes	yes	2	0.065037	6.9	0	0		2	1		1	1	2	1	1	1	1	1	1		1		1	1				1		1	1	1	1	1		11888000	0	1396200	494840	0	452740	324900	886820	49833	40749	478260	335740	1005500	1054300	0	755250	0	621450	412210	0	0	0	918740	0	273630	300170	1184900	481350	420380	0	1075600	0	0	0	0	0	0	0	0	0	0	0	930240	0	0	0	0	92622	0	0	0	0	0	0	0	52732	0	0	0	0	7478600	0	961440	421560	0	364130	266250	717560	0	14815	233350	284900	11454	762710	0	370900	0	464400	313340	0	0	0	300850	0	181620	225530	881370	340080	362310	0	0	898900	601080	0	458670	374310	443520	0	0	359820	224900	894420	1873500	0	346870	0	508300	400380	0	0	0	409300	0	272080	371810	743670	322520	283550	0			2075	1206	2075	45752;45753;45754;45755;45756;45757;45758;45759;45760;45761;45762;45763;45764;45765;45766;45767;45768;45769;45770;45771;45772;45773					0.0343226	0
AHLFYAPGAEGYTDYPTLEAR				A	H	A	R		4	1	0	1	0	0	2	2	1	0	2	0	0	1	2	0	2	0	3	0	0	0	21	0	2341.1	D2S3T5	D2S3T5			yes	yes	3	0.007363	10.387	0	0	1	1	1		1	1	1	1	1		1	1	1	1	1	1	1	1			1	1	1		1	1	1	1	1	8964200	246230	334150	346900	0	460880	468530	279700	201260	291860	0	1622800	178320	433620	324730	674920	249320	182220	375690	0	0	829460	90669	469220	0	172310	210640	168710	146280	205760	0	0	0	0	0	0	0	0	0	0	0	0	0	0	0	0	0	0	0	0	0	0	0	0	0	0	0	0	0	0	7093500	187260	260170	244110	0	391300	396110	223650	173530	239940	0	1221100	146550	348110	266250	533410	195660	153040	330420	0	0	588080	72970	331340	0	146770	174030	159940	122710	187000	179540	238030	273750	0	515450	461850	225970	174660	352010	0	916800	176320	381430	239860	500670	265200	213850	329500	0	0	545260	120940	325980	0	227920	217520	142150	134780	183670			2076	56	2076	45774;45775;45776;45777;45778;45779;45780;45781;45782;45783;45784;45785;45786;45787;45788;45789;45790;45791;45792;45793;45794;45795;45796;45797					-0.0153952	0
AHLLEGADPALR				A	H	L	R		3	1	0	1	0	0	1	1	1	0	3	0	0	0	1	0	0	0	0	0	0	0	12	0	1261.68	D2SE69	D2SE69			yes	yes	2;3	0.015392	7.1779	0	0		1			1	1	1	1	1	1	1	1		1		1	1	1	1			1	1		1	2	1	1		19802000	0	1328100	0	0	383530	754910	2818500	808180	778360	1185100	1336000	880240	0	932290	0	819210	287450	531410	516480	0	0	635740	1239200	0	711330	1520100	1235900	1099700	0	1417800	0	0	0	0	0	432350	0	0	0	0	0	0	0	0	0	216590	0	0	0	0	0	0	0	0	0	0	434920	333940	0	866800	0	19856	0	0	28728	34721	24030	32354	54139	28328	18065	37151	0	52979	0	16593	29536	13120	22050	0	0	10866	18646	0	20040	348430	29362	27804	0	0	0	0	0	0	1112300	0	0	0	0	0	0	0	0	0	685260	0	0	0	0	0	0	0	0	0	0	870580	868680	0			2077	2098	2077	45798;45799;45800;45801;45802;45803;45804;45805;45806;45807;45808;45809;45810;45811;45812;45813;45814;45815;45816;45817;45818					0.0575128	0
AHLLLDTLTPIAK				A	H	A	K		2	0	0	1	0	0	0	0	1	1	4	1	0	0	1	0	2	0	0	0	0	0	13	0	1404.83	D2S4S3	D2S4S3			yes	yes	2;3	0.0073308	11.7	0	0	2	2	2		2		2	2	2	2	2	2	2	2	2	2	2	2	2		2	2	2	1	2	2	2	2	2	57862000	2223000	2863500	1289200	0	1481100	0	3517600	2919100	1935800	1506400	3138400	2682400	2276900	2249100	2563600	1393600	1862600	1674300	1396200	0	3574400	2407500	2188500	123460	2490900	2437500	3659400	2193500	1814200	438740	0	438740	0	0	0	0	0	0	0	0	0	0	0	0	0	0	0	0	0	0	0	0	0	0	0	0	0	0	0	45483000	1814400	2011500	974320	0	1244400	0	2680200	2242800	1502600	1250800	2482600	2143600	1888100	1873000	2117700	1156700	1549300	1372500	1092200	0	2730500	1434700	1805900	74163	2046700	1952600	2870900	1687500	1482800	1053800	1175800	781880	0	1123700	0	1727500	1614600	1376300	923270	1223600	1582200	1263800	1119700	1147000	1077100	1322500	1057200	1152900	0	1535900	1339600	1218400	85318	1825200	1584800	1673800	1206400	1154000			2078	252	2078	45819;45820;45821;45822;45823;45824;45825;45826;45827;45828;45829;45830;45831;45832;45833;45834;45835;45836;45837;45838;45839;45840;45841;45842;45843;45844;45845;45846;45847;45848;45849;45850;45851;45852;45853;45854;45855;45856;45857;45858;45859;45860;45861;45862;45863;45864;45865;45866;45867;45868;45869					0.147827	0
AHLLRDR				A	H	D	R		1	2	0	1	0	0	0	0	1	0	2	0	0	0	0	0	0	0	0	0	0	0	7	1	879.504	D2SCC9	D2SCC9			yes	yes	2	0.023887	3.8	0	0			1					1					1																	4971200	0	0	1918800	0	0	0	0	1672800	0	0	0	0	1379600	0	0	0	0	0	0	0	0	0	0	0	0	0	0	0	0	0	0	0	0	0	0	0	0	0	0	0	0	0	0	0	0	0	0	0	0	0	0	0	0	0	0	0	0	0	0	4351900	0	0	1889800	0	0	0	0	1638400	0	0	0	0	823750	0	0	0	0	0	0	0	0	0	0	0	0	0	0	0	0	0	0	2027700	0	0	0	0	1594300	0	0	0	0	897280	0	0	0	0	0	0	0	0	0	0	0	0	0	0	0	0			2079	1732	2079	45870;45871;45872					0.0593116	0
AHLPGAELLEVHSAAPDR				A	H	D	R		4	1	0	1	0	0	2	1	2	0	3	0	0	0	2	1	0	0	0	1	0	0	18	0	1881.97	D2SC87	D2SC87			yes	yes	2;3	0.030953	5.3085	0	0	1				1	1		1			1		1		1		1		1		2					1				18033000	447100	0	0	0	755110	1206900	0	7264600	0	0	877320	0	3118600	0	590240	0	80606	0	479800	0	1647300	0	0	0	0	1565200	0	0	0	10109000	410230	0	0	0	0	0	0	7001200	0	0	0	0	2698000	0	0	0	0	0	0	0	0	0	0	0	0	0	0	0	0	6849200	36865	0	0	0	687200	1130500	0	183040	0	0	748620	0	322300	0	534840	0	8202.2	0	376550	0	1389600	0	0	0	0	1431400	0	0	0	0	0	0	0	1615600	2508300	0	1793400	0	0	999440	0	897310	0	977370	0	0	0	0	0	1558900	0	0	0	0	3568800	0	0	0			2080	1706	2080	45873;45874;45875;45876;45877;45878;45879;45880;45881;45882;45883;45884					0.0640034	0
AHLPLPRDAR				A	H	A	R		2	2	0	1	0	0	0	0	1	0	2	0	0	0	2	0	0	0	0	0	0	0	10	1	1144.65	D2S4L5	D2S4L5			yes	yes	2	0.060805	5.8	0	0	1	1				1			1	1			1	1					1				1				1		1	10528000	389230	960050	0	0	0	353970	0	0	2941800	632370	0	0	876080	1308900	0	0	0	0	473640	0	0	0	1294300	0	0	0	769090	0	528440	3581600	0	0	0	0	0	0	0	0	2582800	123590	0	0	581900	0	0	0	0	0	0	0	0	0	130190	0	0	0	0	0	163180	829250	189000	15130	0	0	0	16226	0	0	25947	18850	0	0	164800	314920	0	0	0	0	16540	0	0	0	25687	0	0	0	27898	0	14244	1908300	0	0	0	0	267160	0	0	462930	261660	0	0	1385700	3301700	0	0	0	0	376760	0	0	0	310490	0	0	0	370200	0	280910			2081	211	2081	45885;45886;45887;45888;45889;45890;45891;45892;45893;45894;45895					0.0799875	0
AHLPVEQR				A	H	Q	R		1	1	0	0	0	1	1	0	1	0	1	0	0	0	1	0	0	0	0	1	0	0	8	0	948.514	D2S7J4	D2S7J4			yes	yes	2	0.055453	6.2219	0	0		1			1			1	1	1				1							1	1					1	1		9749000	0	1144600	0	0	3390900	0	0	874100	466020	411120	0	0	0	535760	0	0	0	0	0	0	604740	748250	0	0	0	0	887320	686190	0	3621500	0	738770	0	0	2262000	0	0	221060	0	0	0	0	0	0	0	0	0	0	0	0	0	329600	0	0	0	0	0	70043	0	5792500	0	381910	0	0	1083000	0	0	612150	443900	385310	0	0	0	500960	0	0	0	0	0	0	558620	391290	0	0	0	0	845660	589660	0	0	557020	0	0	2078900	0	0	865620	842880	571760	0	0	0	661320	0	0	0	0	0	0	748840	754840	0	0	0	0	1142300	800410	0			2082	811	2082	45896;45897;45898;45899;45900;45901;45902;45903;45904;45905					0.0377972	0
AHLPVEQRR				A	H	R	R		1	2	0	0	0	1	1	0	1	0	1	0	0	0	1	0	0	0	0	1	0	0	9	1	1104.62	D2S7J4	D2S7J4			yes	yes	2	0.02501	4.2643	0	0							1						1		1			1									1			8879000	0	0	0	0	0	0	654840	0	0	0	0	0	1414200	0	1151000	0	0	1037700	0	0	0	0	0	0	0	0	4621200	0	0	4495400	0	0	0	0	0	0	0	0	0	0	0	0	268760	0	0	0	0	112160	0	0	0	0	0	0	0	0	4114500	0	0	4267200	0	0	0	0	0	0	618790	0	0	0	0	0	1119800	0	1137800	0	0	925550	0	0	0	0	0	0	0	0	465230	0	0	0	0	0	0	0	0	1019700	0	0	0	0	0	1566400	0	1523800	0	0	2146800	0	0	0	0	0	0	0	0	700620	0	0			2083	811	2083	45906;45907;45908;45909;45910					0.0671017	0
AHLRSPGDASHVLYR				A	H	Y	R		2	2	0	1	0	0	0	1	2	0	2	0	0	0	1	2	0	0	1	1	0	0	15	1	1677.87	D2SGX5	D2SGX5			yes	yes	2;3	0.018804	6	0	0		1	1			2	1	1		1	1	1	1		1							1	1	1	1	2	1	2	1	23665000	0	525290	420970	0	0	766500	1037800	1157700	0	353710	5224200	579330	1382600	0	1668800	0	0	0	0	0	0	1015500	1210700	305410	967390	4037700	388120	1384100	1239500	8211400	0	349170	0	0	0	0	423220	0	0	0	3234400	0	0	0	0	0	0	0	0	0	0	0	0	0	602320	2931400	0	0	670970	13195000	0	160940	333880	0	0	540850	494190	1105500	0	348020	1915600	366140	1145700	0	1171100	0	0	0	0	0	0	982540	1164900	203250	291160	883780	371830	1280000	435190	0	436430	560380	0	0	485950	635960	1433000	0	1380100	1877200	526000	1167300	0	1191200	0	0	0	0	0	0	1866100	1441800	551430	483710	1199900	1273900	1221600	619750			2084	2698	2084	45911;45912;45913;45914;45915;45916;45917;45918;45919;45920;45921;45922;45923;45924;45925;45926;45927;45928;45929;45930;45931					0.0581157	0
AHLSPGTVR				A	H	V	R		1	1	0	0	0	0	0	1	1	0	1	0	0	0	1	1	1	0	0	1	0	0	9	0	936.514	D2S5W5	D2S5W5			yes	yes	2	0.018111	7.3419	0	0		1	1		1	1		1	1		1	1	1		1	1			1			1	1				1	1	1	16109000	0	412440	527570	0	808440	1584700	0	1799300	1101800	0	574710	1112700	778300	0	926910	435190	0	0	1566000	0	0	821670	1744000	0	0	0	657270	712660	545620	596830	0	0	0	0	0	0	0	500520	0	0	0	0	0	0	0	0	0	0	0	0	0	0	0	0	0	0	0	96309	0	12257000	0	294450	436280	0	637860	1429000	0	1139100	987630	0	523320	994180	640850	0	773190	196610	0	0	1411400	0	0	615070	748960	0	0	0	503190	436760	489130	0	202190	370340	0	2090200	1797300	0	1134900	1155600	0	99724	1143600	359880	0	369610	292950	0	0	2687100	0	0	455200	774950	0	0	0	1125800	345440	609550			2085	452	2085	45932;45933;45934;45935;45936;45937;45938;45939;45940;45941;45942;45943;45944;45945;45946;45947;45948					0.0433172	0
AHLTSPVQWEATSR				A	H	S	R		2	1	0	0	0	1	1	0	1	0	1	0	0	0	1	2	2	1	0	1	0	0	14	0	1581.79	D2S3S6	D2S3S6			yes	yes	2;3	0.007264	11.7	0	0	2	2	2		2	2	2	2	2	2	2	2	2	2	2	2	2	2	2		2	2	2	2	2	2	2	2	2	108600000	6512200	5237100	2273200	0	3651500	3685900	3916600	2815800	1841000	8035100	5584900	3147500	4763200	7118000	5457700	1951000	3232400	3599700	3409100	0	5567300	2349600	5339900	1797800	2588900	4347300	3081200	3851100	3440200	5506700	0	0	0	0	0	0	0	0	0	1667300	0	0	0	0	0	0	0	0	0	0	1602900	0	0	0	0	0	0	841300	1395200	71738000	3847500	3692300	1758400	0	2739000	2759700	2963100	2125100	1457100	4603500	4168300	2282400	2994400	4432800	2684500	1471400	2341800	2657300	2508300	0	2377200	1766000	3417900	1410700	1763800	3149700	2430300	2345700	1590200	2674700	2443500	1724300	0	2922900	2435500	2080500	1841500	1174100	4443100	2242500	2629300	2503700	2856200	1603900	1457200	2367400	2190400	3832000	0	1763400	1852200	2943900	1353700	1631400	3235000	1826600	2170700	1546300			2086	49	2086	45949;45950;45951;45952;45953;45954;45955;45956;45957;45958;45959;45960;45961;45962;45963;45964;45965;45966;45967;45968;45969;45970;45971;45972;45973;45974;45975;45976;45977;45978;45979;45980;45981;45982;45983;45984;45985;45986;45987;45988;45989;45990;45991;45992;45993;45994;45995;45996;45997;45998;45999;46000;46001;46002					0.0223309	0
AHLVLSALR				A	H	L	R		2	1	0	0	0	0	0	0	1	0	3	0	0	0	0	1	0	0	0	1	0	0	9	0	978.597	D2S7C5	D2S7C5			yes	yes	2	0.08814	4.265	0	0							1				1			1			1				1		1							6834000	0	0	0	0	0	0	1182900	0	0	0	1857800	0	0	838020	0	0	1136000	0	0	0	933800	0	885530	0	0	0	0	0	0	193530	0	0	0	0	0	0	0	0	0	0	0	0	0	0	0	0	193530	0	0	0	0	0	0	0	0	0	0	0	0	5704100	0	0	0	0	0	0	988790	0	0	0	1449400	0	0	788860	0	0	794170	0	0	0	851690	0	831260	0	0	0	0	0	0	0	0	0	0	0	0	343620	0	0	0	1233500	0	0	816320	0	0	1035100	0	0	0	869540	0	919240	0	0	0	0	0	0			2087	783	2087	46003;46004;46005;46006;46007;46008					0.107295	0
AHNLDKPELLSR				A	H	S	R		1	1	1	1	0	0	1	0	1	0	3	1	0	0	1	1	0	0	0	0	0	0	12	1	1391.75	D2SFG2	D2SFG2			yes	yes	2;3	0.0073686	8.9	0	0	1							2							1						2									4995000	165040	0	0	0	0	0	0	1363000	0	0	0	0	0	0	2264800	0	0	0	0	0	1202100	0	0	0	0	0	0	0	0	1274900	0	0	0	0	0	0	0	1029900	0	0	0	0	0	0	245050	0	0	0	0	0	0	0	0	0	0	0	0	0	0	3015400	18103	0	0	0	0	0	0	199630	0	0	0	0	0	0	1923100	0	0	0	0	0	874580	0	0	0	0	0	0	0	0	0	0	0	0	0	0	0	767680	0	0	0	0	0	0	1287200	0	0	0	0	0	937600	0	0	0	0	0	0	0	0			2088	2379	2088	46009;46010;46011;46012;46013;46014					0.0719062	0
AHNLDQVLDGELDPVIDALTR				A	H	T	R		2	1	1	4	0	1	1	1	1	1	4	0	0	0	1	0	1	0	0	2	0	0	21	0	2303.18	D2SES5	D2SES5			yes	yes	3	0.0073347	9.4585	0	0	1	1	1		1	1	1	1	1	1	1	1	1	1	1	1	1	1	1		1	1	1		1	1	1	1	1	18707000	825770	717190	480260	0	474630	676290	1052800	462680	615490	1104800	1122500	775240	707930	804310	1483700	229620	596620	677720	597690	0	788620	396860	1148100	0	525980	549270	753150	405250	734560	0	0	0	0	0	0	0	0	0	0	0	0	0	0	0	0	0	0	0	0	0	0	0	0	0	0	0	0	0	0	15970000	703010	584920	395560	0	384390	589040	907510	416880	557580	935270	995550	660990	590710	727330	1322200	195740	486570	538280	504680	0	653200	340380	917170	0	458110	457520	686970	330570	630180	603400	496690	482120	0	460360	627820	865850	420560	738120	982650	695320	680210	555570	632250	1020000	245240	651850	667650	740370	0	506640	475000	911800	0	580470	528680	581000	319930	715190			2089	2237	2089	46015;46016;46017;46018;46019;46020;46021;46022;46023;46024;46025;46026;46027;46028;46029;46030;46031;46032;46033;46034;46035;46036;46037;46038;46039;46040					0.0762783	0
AHNTSTARAVLAEAR				A	H	A	R		5	2	1	0	0	0	1	0	1	0	1	0	0	0	0	1	2	0	0	1	0	0	15	1	1566.82	D2S466	D2S466			yes	yes	2;3	0.084701	3.8	0	0								1		1					2	1							1							5934800	0	0	0	0	0	0	0	995800	0	175520	0	0	0	0	1898900	964010	0	0	0	0	0	0	1900600	0	0	0	0	0	0	2282800	0	0	0	0	0	0	0	0	0	22599	0	0	0	0	899240	285020	0	0	0	0	0	0	1075900	0	0	0	0	0	0	3382900	0	0	0	0	0	0	0	957100	0	120720	0	0	0	0	876320	655110	0	0	0	0	0	0	773670	0	0	0	0	0	0	0	0	0	0	0	0	0	1067200	0	1405800	0	0	0	0	609560	969100	0	0	0	0	0	0	768800	0	0	0	0	0	0			2090	132	2090	46041;46042;46043;46044;46045;46046					0.0619129	0
AHPAAGETVVSLTGLAK				A	H	A	K		4	0	0	0	0	0	1	2	1	0	2	1	0	0	1	1	2	0	0	2	0	0	17	0	1620.88	D2SCY4	D2SCY4			yes	yes	2;3	0.0074205	9.7	0	0	1	2	1		1	2	2	1	1	1	2	1	2	1	2	1	1	2	1		2	2	2	1	2	1	1	1	1	18548000	536380	1172500	385920	0	365370	2279700	777080	563330	488120	637730	1093700	469890	792080	793400	962520	581830	533080	594080	289540	0	956910	567490	671780	651640	436290	401430	639860	490100	416220	1697300	0	0	0	0	0	1697300	0	0	0	0	0	0	0	0	0	0	0	0	0	0	0	0	0	0	0	0	0	0	0	11197000	302930	831920	280400	0	164310	384800	500250	371700	282650	423520	818610	266720	592970	506470	690010	345800	324350	457510	158790	0	661040	434240	514030	348030	333850	265830	403750	281200	250870	495310	717610	451590	0	385240	444750	502840	578170	548010	691890	627060	445220	618190	648860	537080	672100	570630	537920	362940	0	577530	533630	523250	766910	450220	465600	558580	433010	442760			2091	1844	2091	46047;46048;46049;46050;46051;46052;46053;46054;46055;46056;46057;46058;46059;46060;46061;46062;46063;46064;46065;46066;46067;46068;46069;46070;46071;46072;46073;46074;46075;46076;46077;46078;46079;46080;46081;46082;46083;46084					0.0979138	0
AHPALQQLR				A	H	L	R		2	1	0	0	0	2	0	0	1	0	2	0	0	0	1	0	0	0	0	0	0	0	9	0	1032.58	D2SEM9	D2SEM9			yes	yes	2	0.0074537	6.5	0	0			1				1			1	1			1							1	1	1	1						9530500	0	0	2143300	0	0	0	2549200	0	0	390250	723910	0	0	634160	0	0	0	0	0	0	915540	986350	380140	807610	0	0	0	0	0	1330400	0	0	965410	0	0	0	0	0	0	0	0	0	0	123260	0	0	0	0	0	0	0	179020	0	62761	0	0	0	0	0	5114600	0	0	688140	0	0	0	1286200	0	0	310510	505050	0	0	368920	0	0	0	0	0	0	553830	581000	251880	569100	0	0	0	0	0	0	0	1749800	0	0	0	280440	0	0	787910	841490	0	0	721430	0	0	0	0	0	0	1086300	1662400	793470	406100	0	0	0	0	0			2092	2201	2092	46085;46086;46087;46088;46089;46090;46091;46092;46093					0.0678739	0
AHPALQQLRTLR				A	H	L	R		2	2	0	0	0	2	0	0	1	0	3	0	0	0	1	0	1	0	0	0	0	0	12	1	1402.82	D2SEM9	D2SEM9			yes	yes	2;3	0.026159	4.6592	0	0		1			1							1			1											2				3242400	0	378930	0	0	669810	0	0	0	0	0	0	528540	0	0	786440	0	0	0	0	0	0	0	0	0	0	878650	0	0	0	457650	0	0	0	0	375010	0	0	0	0	0	0	0	0	0	0	0	0	0	0	0	0	0	0	0	0	82633	0	0	0	2712600	0	364920	0	0	286810	0	0	0	0	0	0	521300	0	0	758740	0	0	0	0	0	0	0	0	0	0	780850	0	0	0	0	444110	0	0	629590	0	0	0	0	0	0	471870	0	0	530220	0	0	0	0	0	0	0	0	0	0	464600	0	0	0			2093	2201	2093	46094;46095;46096;46097;46098;46099					0.13042	0
AHPDDAVALALAATR				A	H	T	R		6	1	0	2	0	0	0	0	1	0	2	0	0	0	1	0	1	0	0	1	0	0	15	0	1490.78	D2S757	D2S757			yes	yes	2;3	0.04207	5.8	0	0		1					1	1		1	2				1	1					1	1						1		4321000	0	498830	0	0	0	0	442950	50461	0	411690	1401100	0	0	0	440340	258400	0	0	0	0	512230	63044	0	0	0	0	0	241920	0	443220	0	0	0	0	0	0	0	0	0	0	443220	0	0	0	0	0	0	0	0	0	0	0	0	0	0	0	0	0	0	3664400	0	487720	0	0	0	0	412050	27641	0	356700	952410	0	0	0	431470	247610	0	0	0	0	485500	35463	0	0	0	0	0	227860	0	0	270700	0	0	0	0	295590	421770	0	309130	263890	0	0	0	212880	334190	0	0	0	0	252550	267480	0	0	0	0	0	260860	0			2094	745	2094	46100;46101;46102;46103;46104;46105;46106;46107;46108;46109;46110					0.0583799	0
AHPDEQIGVAILDQR				A	H	Q	R		2	1	0	2	0	2	1	1	1	2	1	0	0	0	1	0	0	0	0	1	0	0	15	0	1660.85	D2SDS9	D2SDS9			yes	yes	2;3	0.0301	8.3722	0	0	1	1						1			1			1		1							1							2348800	245360	161490	0	0	0	0	0	334710	0	0	146370	0	0	677550	0	584640	0	0	0	0	0	0	198690	0	0	0	0	0	0	818290	84851	0	0	0	0	0	0	192430	0	0	0	0	0	490350	0	0	0	0	0	0	0	0	50660	0	0	0	0	0	0	1486600	135940	161490	0	0	0	0	0	142280	0	0	146370	0	0	167800	0	584640	0	0	0	0	0	0	148030	0	0	0	0	0	0	157380	226260	0	0	0	0	0	250580	0	0	161390	0	0	318440	0	0	0	0	0	0	0	0	235960	0	0	0	0	0	0			2095	2003	2095	46111;46112;46113;46114;46115;46116;46117					0.0492903	0
AHPEDWAHLR				A	H	L	R		2	1	0	1	0	0	1	0	2	0	1	0	0	0	1	0	0	1	0	0	0	0	10	0	1230.59	D2SAA9	D2SAA9			yes	yes	2	0.071567	7.2873	0	0	1	2			1					1	2			2							1		2					1		5868200	363750	1072400	0	0	721780	0	0	0	0	832800	326080	0	0	568570	0	0	0	0	0	0	396750	0	1387400	0	0	0	0	198780	0	313890	0	0	0	0	137050	0	0	0	0	0	0	0	0	32446	0	0	0	0	0	0	0	0	144400	0	0	0	0	0	0	4796500	249030	1012700	0	0	460640	0	0	0	0	806570	235670	0	0	461040	0	0	0	0	0	0	389640	0	1089300	0	0	0	0	91908	0	137950	504100	0	0	783180	0	0	0	0	854580	185100	0	0	240160	0	0	0	0	0	0	185480	0	733200	0	0	0	0	427270	0			2096	1370	2096	46118;46119;46120;46121;46122;46123;46124;46125;46126;46127;46128;46129;46130					-0.0166672	0
AHPETVRHDAAQVPGVPLR				A	H	L	R		3	2	0	1	0	1	1	1	2	0	1	0	0	0	3	0	1	0	0	3	0	0	19	1	2049.09	D2SG18	D2SG18			yes	yes	3	0.068322	3.6225	0	0								1					1																	559450	0	0	0	0	0	0	0	109480	0	0	0	0	449980	0	0	0	0	0	0	0	0	0	0	0	0	0	0	0	0	0	0	0	0	0	0	0	0	0	0	0	0	0	0	0	0	0	0	0	0	0	0	0	0	0	0	0	0	0	0	117120	0	0	0	0	0	0	0	102520	0	0	0	0	14609	0	0	0	0	0	0	0	0	0	0	0	0	0	0	0	0	0	0	0	0	0	0	0	0	0	0	0	0	0	0	0	0	0	0	0	0	0	0	0	0	0	0	0	0	0			2097	2505	2097	46131;46132					0.104225	0
AHPFGGYWR				A	H	W	R		1	1	0	0	0	0	0	2	1	0	0	0	0	1	1	0	0	1	1	0	0	0	9	0	1089.51	D2S7V2	D2S7V2			yes	yes	2	0.010845	5.1698	0	0	1								1		1				1		1				1	1								4701400	622680	0	0	0	0	0	0	0	433140	0	709670	0	0	0	1031900	0	603940	0	0	0	810470	489620	0	0	0	0	0	0	0	149570	0	0	0	0	0	0	0	0	0	0	0	0	0	0	0	0	0	0	0	0	104800	44766	0	0	0	0	0	0	0	4123700	574790	0	0	0	0	0	0	0	374380	0	676810	0	0	0	891320	0	520410	0	0	0	659060	426940	0	0	0	0	0	0	0	272100	0	0	0	0	0	0	0	405890	0	535510	0	0	0	722380	0	659650	0	0	0	669180	496750	0	0	0	0	0	0	0			2098	851	2098	46133;46134;46135;46136;46137;46138;46139					-0.0267286	0
AHPGEQPGPALR				A	H	L	R		2	1	0	0	0	1	1	2	1	0	1	0	0	0	3	0	0	0	0	0	0	0	12	0	1228.63	D2SF21	D2SF21			yes	yes	2	0.10195	5.261	0	0					1			1	1				1					1				1			1					4998100	0	0	0	0	676090	0	0	522920	466160	0	0	0	1276500	0	0	0	0	743560	0	0	0	442590	0	0	870310	0	0	0	0	70587	0	0	0	0	70587	0	0	0	0	0	0	0	0	0	0	0	0	0	0	0	0	0	0	0	0	0	0	0	0	4230800	0	0	0	0	472580	0	0	454750	335450	0	0	0	1209900	0	0	0	0	657480	0	0	0	319160	0	0	781530	0	0	0	0	0	0	0	0	584790	0	0	441040	397730	0	0	0	1252600	0	0	0	0	483150	0	0	0	494890	0	0	1219400	0	0	0	0			2099	2279	2099	46140;46141;46142;46143;46144;46145;46146					0.0260984	0
AHPGEQPGPALRR				A	H	R	R		2	2	0	0	0	1	1	2	1	0	1	0	0	0	3	0	0	0	0	0	0	0	13	1	1384.73	D2SF21	D2SF21			yes	yes	2;3	0.07247	4.6172	0	0	1					1	1	1	1	1	1	2		1	1		2		1			1							2	13398000	1283700	0	0	0	0	3203200	727920	442620	186880	718830	118790	555980	0	234280	1668200	0	1770300	0	518080	0	0	600910	0	0	0	0	0	0	1368200	4822700	216280	0	0	0	0	2693000	0	255040	135350	0	0	0	0	139900	252820	0	730950	0	0	0	0	0	0	0	0	0	0	0	399450	8055900	1067400	0	0	0	0	505650	687050	165040	46528	710840	38381	443320	0	94381	1401500	0	953640	0	497340	0	0	535280	0	0	0	0	0	0	909570	1094500	0	0	0	0	864820	679950	249570	533620	1260000	326560	773260	0	805290	0	0	1244500	0	915200	0	0	473030	0	0	0	0	0	0	852140			2100	2279	2100	46147;46148;46149;46150;46151;46152;46153;46154;46155;46156;46157;46158;46159;46160;46161;46162;46163					0.0554029	0
AHPGIASVDVAGPGFLNITLAQGALGR				A	H	G	R		5	1	1	1	0	1	0	5	1	2	3	0	0	1	2	1	1	0	0	2	0	0	27	0	2601.4	D2SET2	D2SET2			yes	yes	3	0.0073145	10.8	0	0	1	1	1		1	1	1	1	1	1	1	1	1	1	1	1	1	1	1		1	1	1		1	1	1	1	1	48378000	1302200	1498000	1812100	0	1600300	1894600	2259400	2038300	1748400	1583500	2273400	3216400	1134400	1495600	2780700	1021100	1547200	2242100	791770	0	3014200	1186000	1717800	0	1437000	1833900	3167000	1385200	2397900	0	0	0	0	0	0	0	0	0	0	0	0	0	0	0	0	0	0	0	0	0	0	0	0	0	0	0	0	0	0	36727000	1000800	1064900	1368200	0	1208200	1390000	1541900	1736300	1355700	1153100	1771400	2534600	849570	1119300	1909000	754920	1220600	1791700	614250	0	2271900	908980	1283800	0	1105700	1350300	2414900	1057700	1949300	996740	1028700	1808000	0	1555900	1954800	1978800	1586100	1859600	1349700	1302500	2898600	1022300	1322500	2164800	1282400	1599000	1870800	1169900	0	2006100	1275100	1368300	0	1534700	1858800	2269600	1206000	2237000			2101	2244	2101	46164;46165;46166;46167;46168;46169;46170;46171;46172;46173;46174;46175;46176;46177;46178;46179;46180;46181;46182;46183;46184;46185;46186;46187;46188;46189					0.166074	0
AHPGLRLVGLDR				A	H	D	R		1	2	0	1	0	0	0	2	1	0	3	0	0	0	1	0	0	0	0	1	0	0	12	1	1302.75	D2SA60	D2SA60			yes	yes	2;3	0.058068	5	0	0					2		1				1	1										2						1	1	5274500	0	0	0	0	438640	0	1045900	0	0	0	599680	634530	0	0	0	0	0	0	0	0	0	1038600	0	0	0	0	0	1392900	124250	0	0	0	0	0	0	0	0	0	0	0	0	0	0	0	0	0	0	0	0	0	0	0	0	0	0	0	0	0	0	4521200	0	0	0	0	364740	0	900360	0	0	0	491190	463130	0	0	0	0	0	0	0	0	0	828600	0	0	0	0	0	1366600	106610	0	0	0	0	328580	0	285320	0	0	0	354250	597820	0	0	0	0	0	0	0	0	0	614880	0	0	0	0	0	1413200	472440			2102	1338	2102	46190;46191;46192;46193;46194;46195;46196;46197;46198					0.112787	0
AHPMIDPTLRLEALAR				A	H	A	R		3	2	0	1	0	0	1	0	1	1	3	0	1	0	2	0	1	0	0	0	0	0	16	1	1802.98	D2S3V1	D2S3V1			yes	yes	2;3	0.010029	5.4878	0	0		1	1					1			1	1		1											1				1	9867900	0	231770	1900900	0	0	0	0	1358600	0	0	1499300	986480	0	1725600	0	0	0	0	0	0	0	0	0	0	925510	0	0	0	1239600	0	0	0	0	0	0	0	0	0	0	0	0	0	0	0	0	0	0	0	0	0	0	0	0	0	0	0	0	0	0	8475900	0	231770	1459200	0	0	0	0	1226800	0	0	1291600	910950	0	1497900	0	0	0	0	0	0	0	0	0	0	816470	0	0	0	1041200	0	0	945560	0	0	0	0	1640600	0	0	1142900	1477500	0	778690	0	0	0	0	0	0	0	0	0	0	1305200	0	0	0	1131100			2103	67	2103	46199;46200;46201;46202;46203;46204;46205;46206					0.113151	0
AHPRLAVLNAR				A	H	A	R		3	2	1	0	0	0	0	0	1	0	2	0	0	0	1	0	0	0	0	1	0	0	11	1	1216.72	D2SBS3	D2SBS3			yes	yes	2;3	0.06608	4	0	0						1	1			1		1		1		1					1					2				4936600	0	0	0	0	0	665870	1601600	0	0	349900	0	324830	0	178790	0	85147	0	0	0	0	835220	0	0	0	0	895280	0	0	0	0	0	0	0	0	0	0	0	0	0	0	0	0	0	0	0	0	0	0	0	0	0	0	0	0	0	0	0	0	0	4144600	0	0	0	0	0	619040	1566200	0	0	218030	0	210020	0	151010	0	18761	0	0	0	0	585490	0	0	0	0	776060	0	0	0	0	0	0	0	0	854000	826870	0	0	310220	0	318100	0	339250	0	347710	0	0	0	0	273010	0	0	0	0	492520	0	0	0			2104	1632	2104	46207;46208;46209;46210;46211;46212;46213;46214;46215					0.115584	0
AHPVHALPDR				A	H	D	R		2	1	0	1	0	0	0	0	2	0	1	0	0	0	2	0	0	0	0	1	0	0	10	0	1111.59	D2S6F1	D2S6F1			yes	yes	2	0.099746	6.5182	0	0	1	1	2		1						1		1	1		1	1				2	1		2	1	1			1	13319000	873160	713210	970770	0	607890	0	0	0	0	0	2067700	0	673240	607230	0	90035	525290	0	0	0	1991600	931160	0	1362200	238260	999870	0	0	667710	0	0	0	0	0	0	0	0	0	0	0	0	0	0	0	0	0	0	0	0	0	0	0	0	0	0	0	0	0	0	866200	137470	97105	91926	0	8088.5	0	0	0	0	0	6511.5	0	26434	83285	0	15550	49643	0	0	0	129140	40124	0	24802	70631	38613	0	0	46867	1206900	820310	856250	0	0	0	0	0	0	0	0	0	237430	720770	0	213350	626130	0	0	0	908920	553710	0	242360	941670	467160	0	0	600550			2105	583	2105	46216;46217;46218;46219;46220;46221;46222;46223;46224;46225;46226;46227;46228;46229;46230;46231;46232;46233					0.0373449	0
AHPVHALPDREER				A	H	E	R		2	2	0	1	0	0	2	0	2	0	1	0	0	0	2	0	0	0	0	1	0	0	13	1	1525.78	D2S6F1	D2S6F1			yes	yes	2;3	0.042018	5	0	0	1	1	2		1	1	1			1	1		1		1		1	1			1	1				1	2			10958000	691190	449710	745640	0	527590	724940	730620	0	0	635230	602310	0	279060	0	693470	0	252510	843440	0	0	1049000	297710	0	0	0	231190	2204400	0	0	856650	0	110700	0	0	0	0	0	0	0	0	0	0	0	0	0	0	0	0	0	0	329660	0	0	0	0	0	416290	0	0	8372200	474280	289160	648630	0	458820	684190	708620	0	0	338860	506980	0	248250	0	638790	0	208830	804880	0	0	590580	227990	0	0	0	199100	1344300	0	0	0	314120	279350	0	0	653680	1339000	0	0	318510	0	0	302020	0	1007000	0	0	924900	0	0	405360	631950	0	0	0	298730	252840	0	0			2106	583	2106	46234;46235;46236;46237;46238;46239;46240;46241;46242;46243;46244;46245;46246;46247;46248;46249;46250;46251					0.0331164	0
AHQISLSFTK				A	H	T	K		1	0	0	0	0	1	0	0	1	1	1	1	0	1	0	2	1	0	0	0	0	0	10	0	1130.61	D2S9L8	D2S9L8			yes	yes	2	0.0073634	11.527	0	0					1	1	1	1	1			1				1	1	1				1					1		1	6066200	0	0	0	0	230720	224470	1120800	631220	556960	0	0	308280	0	0	0	215330	641560	509010	0	0	0	384820	0	0	0	0	522760	0	720250	0	0	0	0	0	0	0	0	0	0	0	0	0	0	0	0	0	0	0	0	0	0	0	0	0	0	0	0	0	0	2210800	0	0	0	0	50248	104850	500250	191200	29529	0	0	81820	0	0	0	109690	294090	231020	0	0	0	25929	0	0	0	0	222730	0	369420	0	0	0	0	148610	266900	1073300	434360	125630	0	0	216580	0	0	0	341170	861700	645400	0	0	0	90343	0	0	0	0	481180	0	1009400			2107	1221	2107	46252;46253;46254;46255;46256;46257;46258;46259;46260;46261;46262;46263					0.0483282	0
AHQLLSDADTAAFAAK				A	H	A	K		6	0	0	2	0	1	0	0	1	0	2	1	0	1	0	1	1	0	0	0	0	0	16	0	1628.82	D2SGJ9	D2SGJ9			yes	yes	2;3	0.012261	7.2908	0	0	1	2			1			1		1	2	1									1			2	1		1		1	3023900	321970	420170	0	0	62058	0	0	196950	0	164590	337650	287850	0	0	0	0	0	0	0	0	282800	0	0	532160	96696	0	159500	0	161510	271180	0	0	0	0	0	0	0	0	0	0	0	0	0	0	0	0	0	0	0	0	0	0	0	271180	0	0	0	0	0	1935700	215340	315470	0	0	27432	0	0	141000	0	131180	275550	212960	0	0	0	0	0	0	0	0	198230	0	0	116300	82846	0	108400	0	111020	188170	166060	0	0	208390	0	0	169920	0	189250	116330	355110	0	0	0	0	0	0	0	0	185390	0	0	168660	150640	0	150280	0	199840			2108	2625	2108	46264;46265;46266;46267;46268;46269;46270;46271;46272;46273;46274;46275;46276;46277;46278					0.0265793	0
AHQTDLDDNWPPSHLVEYLR				A	H	L	R		1	1	1	3	0	1	1	0	2	0	3	0	0	0	2	1	1	1	1	1	0	0	20	0	2405.14	D2SC59	D2SC59			yes	yes	3	0.010404	5.6307	0	0													1								1									521940	0	0	0	0	0	0	0	0	0	0	0	0	301600	0	0	0	0	0	0	0	220340	0	0	0	0	0	0	0	0	0	0	0	0	0	0	0	0	0	0	0	0	0	0	0	0	0	0	0	0	0	0	0	0	0	0	0	0	0	0	291960	0	0	0	0	0	0	0	0	0	0	0	0	87441	0	0	0	0	0	0	0	204520	0	0	0	0	0	0	0	0	0	0	0	0	0	0	0	0	0	0	0	0	137900	0	0	0	0	0	0	0	259990	0	0	0	0	0	0	0	0			2109	1695	2109	46279;46280					-0.0063421	0
AHQTKLDVTGNNIANVNTVGYK				A	H	Y	K		2	0	4	1	0	1	0	2	1	1	1	2	0	0	0	0	3	0	1	3	0	0	22	1	2356.21	D2S9L8	D2S9L8			yes	yes	3	0.0074163	10	0	0	1	1	1		1	1	1	1			1		1	1		1	1	1							1	1	1	1	1	4115900	74701	163460	365350	0	181650	522620	744280	290150	0	0	195940	0	106320	66642	0	60683	210500	133480	0	0	0	0	0	0	336710	44154	259530	120570	239170	0	0	0	0	0	0	0	0	0	0	0	0	0	0	0	0	0	0	0	0	0	0	0	0	0	0	0	0	0	0	1521300	38352	9402.9	29242	0	10049	50148	407570	182590	0	0	41580	0	24819	35097	0	34152	119370	88409	0	0	0	0	0	0	34145	15764	167990	79984	152600	81565	0	0	0	0	77682	696120	342800	0	0	0	0	82507	65077	0	77661	297670	188460	0	0	0	0	0	0	135490	64641	296710	165510	305720			2110	1221	2110	46281;46282;46283;46284;46285;46286;46287;46288;46289;46290;46291;46292;46293;46294;46295;46296;46297;46298					0.0896634	0
AHSAAYGLVSYWTAYLK				A	H	L	K		4	0	0	0	0	0	0	1	1	0	2	1	0	0	0	2	1	1	3	1	0	0	17	0	1899.95	D2SA35	D2SA35			yes	yes	2;3	0.039089	4.1957	0	0	1				1		1									1														3251300	2053600	0	0	0	222720	0	76027	0	0	0	0	0	0	0	0	899000	0	0	0	0	0	0	0	0	0	0	0	0	0	132410	0	0	0	0	132410	0	0	0	0	0	0	0	0	0	0	0	0	0	0	0	0	0	0	0	0	0	0	0	0	3033000	2034500	0	0	0	90307	0	45727	0	0	0	0	0	0	0	0	862480	0	0	0	0	0	0	0	0	0	0	0	0	0	0	0	0	0	194890	0	103710	0	0	0	0	0	0	0	0	0	0	0	0	0	0	0	0	0	0	0	0	0	0			2111	1321	2111	46299;46300;46301;46302					0.0379563	0
AHSALGVLDLER				A	H	E	R		2	1	0	1	0	0	1	1	1	0	3	0	0	0	0	1	0	0	0	1	0	0	12	0	1279.69	D2SCA5	D2SCA5			yes	yes	2;3	0.016771	7.5711	0	0		1						1			1	1	2	2	2	1	1				1		1				1	1	1	10041000	0	744220	0	0	0	0	0	538320	0	0	331420	242270	1256300	1468600	1639600	213190	581620	0	0	0	713160	0	952920	0	0	0	623580	701190	35005	330280	0	0	0	0	0	0	0	0	0	0	0	0	0	0	165570	0	164710	0	0	0	0	0	0	0	0	0	0	0	0	9043100	0	698210	0	0	0	0	0	507430	0	0	279380	221170	1181100	1377500	1390100	202050	396030	0	0	0	680490	0	881280	0	0	0	601090	619850	7423.9	0	502050	0	0	0	0	0	555000	0	0	476370	219490	568650	504220	455780	266690	520520	0	0	0	440430	0	792940	0	0	0	584090	658280	0			2112	1715	2112	46303;46304;46305;46306;46307;46308;46309;46310;46311;46312;46313;46314;46315;46316;46317;46318;46319					0.0597926	0
AHSASSNPSGAR				A	H	A	R		3	1	1	0	0	0	0	1	1	0	0	0	0	0	1	4	0	0	0	0	0	0	12	0	1140.53	D2S690	D2S690			yes	yes	2	0.06772	3.8	0	0			1								1															1			1	4273900	0	0	885040	0	0	0	0	0	0	0	2251800	0	0	0	0	0	0	0	0	0	0	0	0	0	0	346790	0	0	790200	134590	0	0	58009	0	0	0	0	0	0	0	51233	0	0	0	0	0	0	0	0	0	0	0	0	0	0	25343	0	0	0	4001500	0	0	811150	0	0	0	0	0	0	0	2191500	0	0	0	0	0	0	0	0	0	0	0	0	0	0	291700	0	0	707190	0	0	965590	0	0	0	0	0	0	0	1334100	0	0	0	0	0	0	0	0	0	0	0	0	0	0	345530	0	0	719940			2113	543	2113	46320;46321;46322;46323					-0.0374449	0
AHSASSNPSGARSTTR				A	H	T	R		3	2	1	0	0	0	0	1	1	0	0	0	0	0	1	5	2	0	0	0	0	0	16	1	1585.76	D2S690	D2S690			yes	yes	2;3	0.079764	4.9	0	0	1					1							2		1			1							1		1			5501200	1524700	0	0	0	0	294530	0	0	0	0	0	0	742640	0	327190	0	0	262360	0	0	0	0	0	0	2008800	0	341090	0	0	1290600	0	0	0	0	0	0	0	0	0	0	0	0	0	0	0	0	0	0	0	0	0	0	0	0	1290600	0	0	0	0	3825600	1485200	0	0	0	0	203420	0	0	0	0	0	0	664200	0	291700	0	0	159730	0	0	0	0	0	0	718190	0	303200	0	0	1146300	0	0	0	0	246880	0	0	0	0	0	0	398620	0	215580	0	0	195940	0	0	0	0	0	0	0	0	266700	0	0			2114	543	2114	46324;46325;46326;46327;46328;46329;46330;46331					-0.0137536	0
AHSLLDEHLQTTGFGR				A	H	G	R		1	1	0	1	0	1	1	2	2	0	3	0	0	1	0	1	2	0	0	0	0	0	16	0	1780.89	D2S5Z0	D2S5Z0			yes	yes	2;3	0.0075293	8.6297	0	0	2	2	2		1			2	2	1	2	1	2	2	2		1				2		2		1	2	1	2	1	24292000	993530	777410	949580	0	277360	0	0	1352900	5009900	353460	654800	472580	1224200	678480	1704400	0	420760	0	0	0	2843100	0	614580	0	328460	1379500	931980	2734500	590380	2579000	0	0	0	0	0	0	0	166380	736180	0	0	0	0	0	930960	0	0	0	0	0	0	0	0	0	0	745500	0	0	0	17840000	631330	677950	753400	0	28698	0	0	1066000	4164000	18132	232740	449050	708690	599340	665710	0	42867	0	0	0	2550800	0	516540	0	150280	500990	890300	2640200	552760	684430	756120	1580400	0	228840	0	0	1599100	963700	0	880340	682670	1201900	674650	807320	0	585210	0	0	0	801490	0	653370	0	1186000	931000	1049700	1271100	746910			2115	473	2115	46332;46333;46334;46335;46336;46337;46338;46339;46340;46341;46342;46343;46344;46345;46346;46347;46348;46349;46350;46351;46352;46353;46354;46355;46356;46357;46358;46359;46360;46361;46362;46363;46364					0.0264381	0
AHSVAAQGGINAAKNYR				A	H	Y	R		5	1	2	0	0	1	0	2	1	1	0	1	0	0	0	1	0	0	1	1	0	0	17	1	1726.89	D2S9U9	D2S9U9			yes	yes	3	0.072767	5.1399	0	0	1		1				1			1		1			1	1	1					1					1	1	1	12860000	1051800	0	568890	0	0	0	3322200	0	0	1743700	0	681580	0	0	851120	2402000	949050	0	0	0	0	337810	0	0	0	0	90405	372210	489560	3777400	0	0	0	0	0	0	2617700	0	0	1159700	0	0	0	0	0	0	0	0	0	0	0	0	0	0	0	0	0	0	0	6882900	913370	0	512240	0	0	0	611690	0	0	535200	0	626350	0	0	513850	1957400	493290	0	0	0	0	220020	0	0	0	0	21795	67414	410280	1202300	0	1266000	0	0	0	760130	0	0	830150	0	865170	0	0	978240	3013300	1242500	0	0	0	0	296730	0	0	0	0	0	0	841810			2116	1268	2116	46365;46366;46367;46368;46369;46370;46371;46372;46373;46374;46375;46376					0.0519465	0
AHSVDSSDAAFQAAGALALR				A	H	L	R		7	1	0	2	0	1	0	1	1	0	2	0	0	1	0	3	0	0	0	1	0	0	20	0	1956.97	D2S6J1	D2S6J1			yes	yes	3	0.011026	6.342	0	0																1		1												1195400	0	0	0	0	0	0	0	0	0	0	0	0	0	0	0	677900	0	517490	0	0	0	0	0	0	0	0	0	0	0	0	0	0	0	0	0	0	0	0	0	0	0	0	0	0	0	0	0	0	0	0	0	0	0	0	0	0	0	0	0	1074100	0	0	0	0	0	0	0	0	0	0	0	0	0	0	0	599820	0	474300	0	0	0	0	0	0	0	0	0	0	0	0	0	0	0	0	0	0	0	0	0	0	0	0	0	0	760710	0	492780	0	0	0	0	0	0	0	0	0	0	0			2117	608	2117	46377;46378					0.0251484	0
AHTDPELFAQWVGPR				A	H	P	R		2	1	0	1	0	1	1	1	1	0	1	0	0	1	2	0	1	1	0	1	0	0	15	0	1722.85	D2S641	D2S641			yes	yes	2;3	0.0073221	12.2	0	0	3	3	3		3	3	3	3	3	3	3	3	3	3	3	3	3	3	3		3	3	3		3	3	3	3	3	74918000	3634600	3505600	1558600	0	5079500	3186500	2751300	2899800	2107800	2714400	2923000	2055300	2411900	2510700	2763000	3406000	3225000	4498800	3626500	0	4643000	2439900	2497500	0	2350400	1901100	1959100	2261600	2006900	3580200	0	0	0	0	2968200	0	0	0	0	0	0	0	0	0	0	0	0	187460	0	0	0	0	0	0	424560	0	0	0	0	32972000	1387100	1595800	701360	0	1110600	1599400	1405200	1466800	792740	1093600	1107500	1104800	1058000	1211500	1345200	1771800	1694300	2426600	1766900	0	1576300	1161900	1126200	0	642130	890710	974150	1065600	895230	1240600	1308100	673300	0	1433500	1596900	1407600	1428600	889780	1025800	881080	975570	1064100	1118200	1128100	2370200	1880800	2825000	2657800	0	1431600	1566800	1091200	0	854540	985510	836700	1205200	952470			2118	508	2118	46379;46380;46381;46382;46383;46384;46385;46386;46387;46388;46389;46390;46391;46392;46393;46394;46395;46396;46397;46398;46399;46400;46401;46402;46403;46404;46405;46406;46407;46408;46409;46410;46411;46412;46413;46414;46415;46416;46417;46418;46419;46420;46421;46422;46423;46424;46425;46426;46427;46428;46429;46430;46431;46432;46433;46434;46435;46436;46437;46438;46439;46440;46441;46442;46443;46444;46445;46446;46447;46448;46449;46450;46451;46452;46453;46454;46455;46456					0.0152935	0
AHTSNAPDFLVPSGYAGAAR				A	H	A	R		5	1	1	1	0	0	0	2	1	0	1	0	0	1	2	2	1	0	1	1	0	0	20	0	2000.97	D2S750	D2S750			yes	yes	3	0.0087341	7.6152	0	0		1	1		1	1	1		1	1	1		1		1		1		1				1	1	1		1			4434700	0	152680	237520	0	128010	140770	279100	0	411590	566330	102390	0	128550	0	196510	0	717400	0	258940	0	0	0	227530	174990	189500	0	522860	0	0	0	0	0	0	0	0	0	0	0	0	0	0	0	0	0	0	0	0	0	0	0	0	0	0	0	0	0	0	0	0	2091400	0	104450	207520	0	102650	110470	182590	0	30858	27538	86653	0	32959	0	158300	0	24003	0	211880	0	0	0	182780	63695	174580	0	390460	0	0	0	260130	484250	0	202200	334300	284390	0	174290	69426	202030	0	103480	0	217070	0	74289	0	526640	0	0	0	280560	181350	326400	0	425700	0	0			2119	740	2119	46457;46458;46459;46460;46461;46462;46463;46464;46465;46466;46467;46468;46469;46470;46471;46472					0.00999139	0
AHVAGLAALR				A	H	L	R		4	1	0	0	0	0	0	1	1	0	2	0	0	0	0	0	0	0	0	1	0	0	10	0	977.577	D2SH59	D2SH59			yes	yes	2	0.0084112	8.1633	0	0	1	1	1		1	1	1	1	1		1		1	1	1	1	1	1			1		1		1		1	1		14443000	993650	673210	928010	0	1136600	800550	407650	858590	664390	0	761200	0	723770	632370	598680	426160	1416200	484660	0	0	873300	0	418040	0	402460	0	619240	624670	0	906920	179720	137080	0	0	0	0	0	0	0	0	0	0	0	263390	0	0	0	0	0	0	234370	0	0	0	92370	0	0	0	0	10963000	746640	438590	695320	0	800400	682040	325270	706550	553430	0	651280	0	654180	323010	503410	355120	997940	408280	0	0	558200	0	344980	0	214780	0	513700	489460	0	458640	468800	955380	0	1306100	914420	379120	884400	893730	0	523360	0	751720	270670	395230	469190	1423600	330610	0	0	450400	0	385960	0	327450	0	441550	606380	0			2120	2733	2120	46473;46474;46475;46476;46477;46478;46479;46480;46481;46482;46483;46484;46485;46486;46487;46488;46489;46490;46491;46492					0.0873629	0
AHVAGLSLGGMTAMR				A	H	M	R		3	1	0	0	0	0	0	3	1	0	2	0	2	0	0	1	1	0	0	1	0	0	15	0	1470.74	D2SFW7	D2SFW7			yes	yes	3	0.021724	4.9657	0	0							1	1					1				1										1	1		2968600	0	0	0	0	0	0	502410	419020	0	0	0	0	620120	0	0	0	529440	0	0	0	0	0	0	0	0	0	467340	430300	0	0	0	0	0	0	0	0	0	0	0	0	0	0	0	0	0	0	0	0	0	0	0	0	0	0	0	0	0	0	0	2879100	0	0	0	0	0	0	496420	410260	0	0	0	0	594000	0	0	0	500930	0	0	0	0	0	0	0	0	0	461850	415600	0	0	0	0	0	0	0	475320	476780	0	0	0	0	363260	0	0	0	434290	0	0	0	0	0	0	0	0	0	337930	466750	0			2121	2471	2121	46493;46494;46495;46496;46497;46498					0.0269961	0
AHVAPDGR				A	H	G	R		2	1	0	1	0	0	0	1	1	0	0	0	0	0	1	0	0	0	0	1	0	0	8	0	821.414	D2S804	D2S804			yes	yes	2	0.082285	4.7807	0	0					1						1					1						1								2589600	0	0	0	0	1009900	0	0	0	0	0	314930	0	0	0	0	491960	0	0	0	0	0	772820	0	0	0	0	0	0	0	243360	0	0	0	0	0	0	0	0	0	0	0	0	0	0	0	243360	0	0	0	0	0	0	0	0	0	0	0	0	0	1975600	0	0	0	0	892410	0	0	0	0	0	255430	0	0	0	0	189850	0	0	0	0	0	637890	0	0	0	0	0	0	0	0	0	0	0	1097300	0	0	0	0	0	229100	0	0	0	0	332940	0	0	0	0	0	994090	0	0	0	0	0	0	0			2122	883	2122	46499;46500;46501;46502					-0.00345095	0
AHVAVRTLVEMR				A	H	M	R		2	2	0	0	0	0	1	0	1	0	1	0	1	0	0	0	1	0	0	3	0	0	12	1	1380.77	D2SBT7	D2SBT7			yes	yes	2;3	0.038412	5.229	0	0	1	1	1								1	1						1										1		6708500	548020	907550	1722900	0	0	0	0	0	0	0	1140300	399770	0	0	0	0	0	532350	0	0	0	0	0	0	0	0	0	1457700	0	167560	0	0	0	0	0	0	0	0	0	0	0	167560	0	0	0	0	0	0	0	0	0	0	0	0	0	0	0	0	0	6230500	464730	860220	1712700	0	0	0	0	0	0	0	1073400	205830	0	0	0	0	0	455900	0	0	0	0	0	0	0	0	0	1457700	0	0	0	2100100	0	0	0	0	0	0	0	0	103850	0	0	0	0	0	235990	0	0	0	0	0	0	0	0	0	1454100	0			2123	1639	2123	46503;46504;46505;46506;46507;46508;46509					0.0908357	0
AHVDADVAGHGDRR				A	H	R	R		3	2	0	3	0	0	0	2	2	0	0	0	0	0	0	0	0	0	0	2	0	0	14	1	1474.7	D2S764	D2S764			yes	yes	2;3	0.082451	4.9	0	0					1	1	1				1	1		2				1	1			1						2		3650200	0	0	0	0	934840	83441	697940	0	0	0	650240	182650	0	174800	0	0	0	113540	199200	0	0	110590	0	0	0	0	0	502940	0	1431700	0	0	0	0	779120	0	247160	0	0	0	270530	0	0	0	0	0	0	0	134850	0	0	0	0	0	0	0	0	0	0	435770	0	0	0	0	17717	33088	22511	0	0	0	9510.8	40048	0	114560	0	0	0	26878	11892	0	0	34773	0	0	0	0	0	124790	0	0	0	0	0	349310	362050	339570	0	0	0	173060	469720	0	167410	0	0	0	287770	285860	0	0	413260	0	0	0	0	0	299610	0			2124	749	2124	46510;46511;46512;46513;46514;46515;46516;46517;46518;46519;46520;46521					-0.015827	0
AHVDILAARR				A	H	R	R		3	2	0	1	0	0	0	0	1	1	1	0	0	0	0	0	0	0	0	1	0	0	10	1	1120.65	D2S9Q8	D2S9Q8			yes	yes	2	0.074919	6.2968	0	0	1	1				1			1		1		1	1									1		1			1		7008100	273130	329740	0	0	0	629860	0	0	242370	0	397060	0	1342200	401790	0	0	0	0	0	0	0	0	1579300	0	761440	0	0	1051300	0	0	0	0	0	0	0	0	0	0	0	0	0	0	0	0	0	0	0	0	0	0	0	0	0	0	0	0	0	0	0	2123800	225030	286680	0	0	0	82078	0	0	15849	0	373240	0	229970	371790	0	0	0	0	0	0	0	0	310690	0	172020	0	0	56401	0	518530	723870	0	0	0	466670	0	0	120810	0	783940	0	589580	907690	0	0	0	0	0	0	0	0	874960	0	667170	0	0	360670	0			2125	1249	2125	46522;46523;46524;46525;46526;46527;46528;46529;46530;46531					0.0910275	0
AHVLGTDFGLAAIDGDR				A	H	D	R		3	1	0	3	0	0	0	3	1	1	2	0	0	1	0	0	1	0	0	1	0	0	17	0	1726.86	D2S9F2	D2S9F2			yes	yes	2;3	0.0080829	6	0	0	2	1			1					1		1		2	2	1	1	1	1		1	1	1		1	1				12576000	1843000	764440	0	0	1297200	0	0	0	0	731850	0	188610	0	1237600	1524800	422990	566080	523650	528700	0	679550	616000	601580	0	501710	548340	0	0	0	2334300	893690	0	0	0	771350	0	0	0	0	0	0	0	0	0	669270	0	0	0	0	0	0	0	0	0	0	0	0	0	0	9728500	887250	745380	0	0	511670	0	0	0	0	704720	0	176670	0	1183000	805080	413760	548200	488590	465570	0	645520	580700	550290	0	482200	539890	0	0	0	862150	474630	0	0	684910	0	0	0	0	899170	0	483910	0	766750	558060	702900	599300	645470	862710	0	408890	774270	647780	0	451590	655580	0	0	0			2126	1171	2126	46532;46533;46534;46535;46536;46537;46538;46539;46540;46541;46542;46543;46544;46545;46546;46547;46548;46549;46550					0.0294901	0
AHVLGYSLGSAIAQELALAAPER				A	H	E	R		6	1	0	0	0	1	2	2	1	1	4	0	0	0	1	2	0	0	1	1	0	0	23	0	2336.25	D2S9T6	D2S9T6			yes	yes	3	0.007286	10.381	0	0	1	1	1		1	1	1	1	1	1	1	1	1	1	1	1	1	1	1		1	1	1		1	1	1	1	1	6160700	271060	152860	258430	0	97905	137180	390270	256320	273330	327850	281290	291400	213310	176040	468150	85887	231010	399660	149540	0	326050	39467	95915	0	336900	137920	314940	199200	248780	0	0	0	0	0	0	0	0	0	0	0	0	0	0	0	0	0	0	0	0	0	0	0	0	0	0	0	0	0	0	4206400	185120	84249	171060	0	62441	97765	305350	174900	191440	243740	181090	210320	100240	105640	333210	66570	171480	244890	92177	0	201530	23277	55469	0	246080	109050	220710	137030	191580	163310	85880	233860	0	108610	123060	343640	252060	308400	305730	152030	263110	120520	126070	323450	146530	241080	330680	212550	0	192400	71676	73424	0	390840	156110	241750	171480	266740			2127	1260	2127	46551;46552;46553;46554;46555;46556;46557;46558;46559;46560;46561;46562;46563;46564;46565;46566;46567;46568;46569;46570;46571;46572;46573;46574;46575;46576					0.13417	0
AHVNLIPLNPTPGSK				A	H	S	K		1	0	2	0	0	0	0	1	1	1	2	1	0	0	3	1	1	0	0	1	0	0	15	0	1556.87	D2SDY1	D2SDY1			yes	yes	2;3	0.10114	7.0481	0	0														1		1		1						1						1879900	0	0	0	0	0	0	0	0	0	0	0	0	0	287480	0	60007	0	1416200	0	0	0	0	0	116220	0	0	0	0	0	1378300	0	0	0	0	0	0	0	0	0	0	0	0	0	0	0	0	0	1378300	0	0	0	0	0	0	0	0	0	0	0	387830	0	0	0	0	0	0	0	0	0	0	0	0	0	278970	0	13561	0	12919	0	0	0	0	0	82375	0	0	0	0	0	0	0	0	0	0	0	0	0	0	0	0	0	0	0	0	780710	0	614040	0	0	0	0	0	0	0	0	0	0	0			2128	2041	2128	46577;46578;46579;46580					0.111317	0
AHVNLIPLNPTPGSKWDASPLPAQR				A	H	Q	R		3	1	2	1	0	1	0	1	1	1	3	1	0	0	5	2	1	1	0	1	0	0	25	1	2678.43	D2SDY1	D2SDY1			yes	yes	3	0.057409	5.9	0	0		1									1		1	1	1								1							512640	0	77945	0	0	0	0	0	0	0	0	133240	0	64383	95925	55462	0	0	0	0	0	0	0	85689	0	0	0	0	0	0	0	0	0	0	0	0	0	0	0	0	0	0	0	0	0	0	0	0	0	0	0	0	0	0	0	0	0	0	0	0	426920	0	62526	0	0	0	0	0	0	0	0	108750	0	44887	86525	43557	0	0	0	0	0	0	0	80680	0	0	0	0	0	0	0	68186	0	0	0	0	0	0	0	0	71439	0	44837	70243	45173	0	0	0	0	0	0	0	69776	0	0	0	0	0	0			2129	2041	2129	46581;46582;46583;46584;46585;46586					0.157191	0
AHVPAPDWSR				A	H	S	R		2	1	0	1	0	0	0	0	1	0	0	0	0	0	2	1	0	1	0	1	0	0	10	0	1134.56	D2SBT6	D2SBT6			yes	yes	2	0.074944	5	0	0	1	1				1		2		1		1				1	1											1	1	5558900	243010	699910	0	0	0	218960	0	2005000	0	223770	0	512880	0	0	0	357070	404080	0	0	0	0	0	0	0	0	0	0	398410	495810	767120	0	0	0	0	0	0	0	628790	0	0	0	0	0	0	0	0	0	0	0	0	0	0	0	0	0	0	0	0	138330	310640	48607	18996	0	0	0	52486	0	28307	0	49729	0	28097	0	0	0	8056.4	21242	0	0	0	0	0	0	0	0	0	0	33702	21419	600820	243020	0	0	0	633870	0	354070	0	758500	0	439510	0	0	0	0	366850	0	0	0	0	0	0	0	0	0	0	467180	314630			2130	1638	2130	46587;46588;46589;46590;46591;46592;46593;46594;46595;46596;46597					-0.00485507	0
AHVPIPGEGETR				A	H	T	R		1	1	0	0	0	0	2	2	1	1	0	0	0	0	2	0	1	0	0	1	0	0	12	0	1261.64	D2S6Q4	D2S6Q4			yes	yes	2;3	0.016241	6.8531	0	0		2	2		1	1	2	1	1	1	2	1		2	1	1	1	2	1		1	1	1	2	2	1	2	2		13366000	0	796570	882320	0	213530	286090	752390	163090	230160	251410	1109800	198030	0	1061200	982440	244010	176230	620460	274810	0	853860	322850	447470	618360	867640	180740	1221000	611610	0	1055400	0	0	296330	0	0	0	0	0	0	0	0	0	0	226550	316640	0	0	0	0	0	155900	0	60031	0	0	0	0	0	0	10831000	0	754510	558710	0	180950	225120	718700	145280	204410	222310	1068500	175250	0	786660	526440	170400	136330	483630	209970	0	574240	265350	374270	568610	775910	147340	979280	579220	0	0	434460	654780	0	190490	369260	364960	193350	435250	251840	332310	186320	0	451270	367640	369420	216440	326410	432900	0	374680	605200	321100	686520	504070	293020	155060	347180	0			2131	648	2131	46598;46599;46600;46601;46602;46603;46604;46605;46606;46607;46608;46609;46610;46611;46612;46613;46614;46615;46616;46617;46618;46619;46620;46621;46622;46623;46624;46625;46626;46627;46628;46629;46630;46631					0.021144	0
AHVTDIVRQR				A	H	Q	R		1	2	0	1	0	1	0	0	1	1	0	0	0	0	0	0	1	0	0	2	0	0	10	1	1193.66	D2S536	D2S536			yes	yes	2	0.036408	7.8796	0	0	1		1		1	1	1				2		1	1			1				1	1	1			2		1		16093000	2423400	0	673140	0	710930	809320	209820	0	0	0	1536200	0	797020	686710	0	0	753000	0	0	0	2304300	1483500	759740	0	0	1445800	0	1500600	0	626520	0	0	0	0	0	0	0	0	0	0	0	0	0	0	0	0	0	0	0	0	626520	0	0	0	0	0	0	0	0	11849000	1515000	0	530180	0	550580	699750	109040	0	0	0	1340700	0	608580	605410	0	0	630780	0	0	0	1507200	777810	607730	0	0	1198100	0	1167700	0	1970300	0	750030	0	773350	857720	0	0	0	0	556710	0	598120	662720	0	0	688830	0	0	0	1446800	1202700	697860	0	0	861760	0	1334800	0			2132	321	2132	46632;46633;46634;46635;46636;46637;46638;46639;46640;46641;46642;46643;46644;46645;46646;46647					0.0738183	0
AHYERAR				A	H	A	R		2	2	0	0	0	0	1	0	1	0	0	0	0	0	0	0	0	0	1	0	0	0	7	1	901.452	D2SBE0	D2SBE0			yes	yes	2	0.014458	5.8	0	0						1																								757870	0	0	0	0	0	757870	0	0	0	0	0	0	0	0	0	0	0	0	0	0	0	0	0	0	0	0	0	0	0	0	0	0	0	0	0	0	0	0	0	0	0	0	0	0	0	0	0	0	0	0	0	0	0	0	0	0	0	0	0	735150	0	0	0	0	0	735150	0	0	0	0	0	0	0	0	0	0	0	0	0	0	0	0	0	0	0	0	0	0	0	0	0	0	0	0	0	0	0	0	0	0	0	0	0	0	0	0	0	0	0	0	0	0	0	0	0	0	0	0			2133	1571	2133	46648					-0.00282003	0
AHYTLGWLPR				A	H	P	R		1	1	0	0	0	0	0	1	1	0	2	0	0	0	1	0	1	1	1	0	0	0	10	0	1212.64	D2SDP4	D2SDP4			yes	yes	2;3	0.0087814	8.0425	0	0		1	1		1						2	1				1					2									7724900	0	338640	382650	0	257830	0	0	0	0	0	2422400	1235500	0	0	0	1878000	0	0	0	0	1209900	0	0	0	0	0	0	0	0	2252000	0	0	0	0	0	0	0	0	0	0	1530700	721220	0	0	0	0	0	0	0	0	0	0	0	0	0	0	0	0	0	4818200	0	269600	340890	0	143740	0	0	0	0	0	729770	452330	0	0	0	1826100	0	0	0	0	1055800	0	0	0	0	0	0	0	0	0	625400	616920	0	307330	0	0	0	0	0	604710	375850	0	0	0	2380200	0	0	0	0	473530	0	0	0	0	0	0	0	0			2134	1982	2134	46649;46650;46651;46652;46653;46654;46655;46656;46657					0.0425623	0
AIAAALRR				A	I	R	R		4	2	0	0	0	0	0	0	0	1	1	0	0	0	0	0	0	0	0	0	0	0	8	1	840.529	D2SFM0	D2SFM0			yes	yes	2	0.0089378	7.7	0	0	1	1	1				1				1			1	1						1	1	1		1	1				15641000	1044900	1240600	938040	0	0	0	1348000	0	0	0	1494500	0	0	1224900	1646800	0	0	0	0	0	1949100	1462200	1528100	0	875930	888320	0	0	0	0	0	0	0	0	0	0	0	0	0	0	0	0	0	0	0	0	0	0	0	0	0	0	0	0	0	0	0	0	0	13798000	845140	1123200	889620	0	0	0	1264200	0	0	0	1366500	0	0	1133200	1519700	0	0	0	0	0	1669100	1088300	1353200	0	715890	830180	0	0	0	762770	898760	996920	0	0	0	1206000	0	0	0	900510	0	0	1059500	1273300	0	0	0	0	0	1293600	1308700	1311100	0	711990	936590	0	0	0			2135	2411	2135	46658;46659;46660;46661;46662;46663;46664;46665;46666;46667;46668;46669					0.102726	0
AIAAGDADQADDLAR				A	I	A	R		6	1	0	4	0	1	0	1	0	1	1	0	0	0	0	0	0	0	0	0	0	0	15	0	1471.69	D2S7P3	D2S7P3			yes	yes	2;3	0.062946	5.1095	0	0							2	1			1		1	1		1		1			1		1							2491700	0	0	0	0	0	0	1021000	53886	0	0	67575	0	904770	131830	0	40421	0	62152	0	0	170910	0	39099	0	0	0	0	0	0	0	0	0	0	0	0	0	0	0	0	0	0	0	0	0	0	0	0	0	0	0	0	0	0	0	0	0	0	0	0	1880200	0	0	0	0	0	0	777540	18543	0	0	44413	0	866630	33194	0	22034	0	41358	0	0	47281	0	29165	0	0	0	0	0	0	0	0	0	0	0	0	209990	152260	0	0	190440	0	214810	227690	0	240070	0	314610	0	0	233340	0	172660	0	0	0	0	0	0			2136	827	2136	46670;46671;46672;46673;46674;46675;46676;46677;46678;46679					-0.0266778	0
AIAAGELAR				A	I	A	R		4	1	0	0	0	0	1	1	0	1	1	0	0	0	0	0	0	0	0	0	0	0	9	0	870.492	D2SAA9	D2SAA9			yes	yes	2	0.0091689	8.5287	0	0			1				1		1			1				1		1	1			1	1	1			1		1	44960000	0	0	802940	0	0	0	1036100	0	973940	0	0	663610	0	0	0	1234100	0	16825000	583410	0	0	1514700	1454800	3149500	0	0	11613000	0	5108600	33130000	0	0	0	0	0	0	0	0	0	0	0	0	0	0	0	0	0	15848000	294470	0	0	0	0	2015100	0	0	10700000	0	4273100	8396300	0	0	485680	0	0	0	935000	0	756910	0	0	504070	0	0	0	717740	0	829420	187290	0	0	1111400	786140	732020	0	0	718240	0	632400	0	0	1475500	0	0	0	3550600	0	4573200	0	0	3999900	0	0	0	1904100	0	4171600	2176500	0	0	5919500	1583000	1677500	0	0	4873100	0	5513000			2137	1370	2137	46680;46681;46682;46683;46684;46685;46686;46687;46688;46689;46690;46691					0.0518892	0
AIAALAAPFAGVR				A	I	V	R		6	1	0	0	0	0	0	1	0	1	1	0	0	1	1	0	0	0	0	1	0	0	13	0	1226.71	D2S4B6	D2S4B6			yes	yes	2	0.0080264	10.547	0	0	1	1				1			1	1	1	1	1	1	1	1	1	1	1		1		1	1	1	1	1	1		40347000	2868600	2438500	0	0	0	1198500	0	0	1632000	2622500	2949600	1570100	2170600	2307600	2380900	1016600	1684900	2010500	880630	0	2127800	0	1964700	530530	1244300	2196800	2164400	2386500	0	0	0	0	0	0	0	0	0	0	0	0	0	0	0	0	0	0	0	0	0	0	0	0	0	0	0	0	0	0	0	37417000	2518900	2306600	0	0	0	1135100	0	0	1541500	2271200	2840100	1486600	1999500	2139800	2241900	959010	1608400	1953400	829450	0	2019100	0	1796600	394210	1160700	1912100	2001800	2300700	0	2356800	1766400	0	0	0	1152000	0	0	1623700	2295600	1693500	1236700	1993900	1678900	1601600	1383100	1665200	1600200	1146000	0	1185400	0	1820400	871320	1705300	2113500	1652100	1797100	0			2138	158	2138	46692;46693;46694;46695;46696;46697;46698;46699;46700;46701;46702;46703;46704;46705;46706;46707;46708;46709;46710;46711;46712					0.109254	0
AIAAVTDAMAPTGEPLSALHLGGGGATLPR				A	I	P	R		7	1	0	1	0	0	1	5	1	1	4	0	1	0	3	1	3	0	0	1	0	0	30	0	2814.47	D2SFA1	D2SFA1			yes	yes	3	0.0072837	8.9974	0	0	1	1	1		1	1	1	1	1	1	1	1	1	1	1	1	1	1	1		1	1	1		1	1	1	1	1	9852500	330720	326050	159230	0	749460	1036700	205550	188270	216090	226060	345300	542640	364090	267580	228330	997010	566260	733970	546300	0	120810	127380	145320	0	297600	222870	248680	71180	589060	0	0	0	0	0	0	0	0	0	0	0	0	0	0	0	0	0	0	0	0	0	0	0	0	0	0	0	0	0	0	7932600	269960	288830	134000	0	645020	788780	160150	147170	161750	191650	289850	388040	324860	220840	182430	761350	459880	557890	464080	0	93373	109300	138430	0	250530	164370	196380	62722	480960	239430	265300	163420	0	785620	841420	213650	161620	309600	221750	216340	437940	337630	188810	156820	1017800	579610	598000	690020	0	130710	142350	150080	0	380080	212210	199300	101470	564400			2139	2335	2139	46713;46714;46715;46716;46717;46718;46719;46720;46721;46722;46723;46724;46725;46726;46727;46728;46729;46730;46731;46732;46733;46734;46735;46736;46737;46738					0.135157	0
AIADAVER				A	I	E	R		3	1	0	1	0	0	1	0	0	1	0	0	0	0	0	0	0	0	0	1	0	0	8	0	843.445	D2SGF6	D2SGF6			yes	yes	2	0.0099652	4	0	0																1											1		1	4640600	0	0	0	0	0	0	0	0	0	0	0	0	0	0	0	929570	0	0	0	0	0	0	0	0	0	0	2038100	0	1673000	1052200	0	0	0	0	0	0	0	0	0	0	0	0	0	0	0	0	0	0	0	0	0	0	0	0	0	0	533690	0	518560	2585000	0	0	0	0	0	0	0	0	0	0	0	0	0	0	0	762970	0	0	0	0	0	0	0	0	0	0	1253300	0	568740	0	0	0	0	0	0	0	0	0	0	0	0	0	0	0	1600200	0	0	0	0	0	0	0	0	0	0	1677400	0	990430			2140	2597	2140	46739;46740;46741					0.0170464	0
AIADFTAGVDAAAVLVNASTR				A	I	T	R		7	1	1	2	0	0	0	1	0	1	1	0	0	1	0	1	2	0	0	3	0	0	21	0	2032.06	D2SCT7	D2SCT7			yes	yes	3	0.0073551	10.9	0	0	1	1	1		1	1	1	1	1	1	1	1	1	1	1	1	1	1	1		1	1	1		1	1	1	1	1	16844000	715240	643530	609410	0	566370	705180	550950	509250	576150	690280	1051500	656700	779760	784070	820860	578760	653490	741280	521140	0	609560	280810	769050	0	676050	665980	644290	464980	579290	0	0	0	0	0	0	0	0	0	0	0	0	0	0	0	0	0	0	0	0	0	0	0	0	0	0	0	0	0	0	14269000	610770	549680	522830	0	484280	574880	459310	467440	498120	608460	822040	577080	660800	662900	682570	485320	562560	612980	434870	0	497000	248630	646650	0	558190	572450	565340	403370	500070	530240	499830	595050	0	592810	608340	466590	481260	642250	635270	597310	586220	668360	595860	554210	663610	664820	667180	599550	0	409320	315350	675060	0	709130	686840	503480	401280	574320			2141	1814	2141	46742;46743;46744;46745;46746;46747;46748;46749;46750;46751;46752;46753;46754;46755;46756;46757;46758;46759;46760;46761;46762;46763;46764;46765;46766;46767					0.0841713	0
AIAEKLTEQGAPEPVVEAVR				A	I	V	R		4	1	0	0	0	1	4	1	0	1	1	1	0	0	2	0	1	0	0	3	0	0	20	1	2106.13	D2SAY4	D2SAY4			yes	yes	3	0.0073533	10.7	0	0	1	1	1		1	1	1	1	1	1	1	1	1	1	1	1	1	1	1		1	1	1	1	1	1	1	1	1	105770000	3953300	5823200	2278100	0	3743400	5215300	4008700	2780900	1959800	2108300	4464100	5403600	5470400	4646700	4292300	3963700	5950900	3799000	4770600	0	3203300	4577500	4398900	3790500	1929000	2937700	3110600	3383400	3802500	0	0	0	0	0	0	0	0	0	0	0	0	0	0	0	0	0	0	0	0	0	0	0	0	0	0	0	0	0	0	95712000	3551700	5317100	2092900	0	3366100	4709100	3647500	2540000	1744700	1932900	4044800	4900900	4931300	4177600	3886900	3562400	5354800	3431100	4374200	0	2857400	4190300	4009300	3416600	1754500	2620900	2815400	3037500	3444500	2893600	4264800	2289000	0	3926100	4630600	3189900	2432800	2115100	1928500	2660500	4889000	4472000	3537200	2895300	4468400	6008700	3519800	5962400	0	2376000	4928000	3660300	4358500	2089100	2953400	2418100	2970500	3656200			2142	1494	2142	46768;46769;46770;46771;46772;46773;46774;46775;46776;46777;46778;46779;46780;46781;46782;46783;46784;46785;46786;46787;46788;46789;46790;46791;46792;46793;46794					0.123263	0
AIAELDLLGLGDWAR				A	I	A	R		3	1	0	2	0	0	1	2	0	1	4	0	0	0	0	0	0	1	0	0	0	0	15	0	1611.86	D2S966	D2S966			yes	yes	2;3	0.0072473	11.7	0	0	3	3	3		3	2	3	3	2	3	3	3	3	3	3	2	3	3	1		3	2	3		2	3	3	3	3	23757000	1507100	1063200	716310	0	733190	518050	1144200	765790	585360	1038500	1618600	860830	1227100	1425900	1133600	294010	590260	600950	224050	0	1761000	779810	1320600	0	562900	855000	1014300	749910	666130	0	0	0	0	0	0	0	0	0	0	0	0	0	0	0	0	0	0	0	0	0	0	0	0	0	0	0	0	0	0	15239000	1016400	744910	453160	0	463180	316930	705070	538080	364810	719300	977370	556440	745010	909090	718800	234800	413110	389420	159360	0	1047600	446530	846520	0	351550	554030	607030	500370	460040	668410	467250	455860	0	431590	388210	458140	383980	444300	500200	508200	429020	569860	575240	386150	255100	303680	288450	322240	0	613220	587280	652650	0	494210	546840	519030	454600	394410			2143	1111	2143	46795;46796;46797;46798;46799;46800;46801;46802;46803;46804;46805;46806;46807;46808;46809;46810;46811;46812;46813;46814;46815;46816;46817;46818;46819;46820;46821;46822;46823;46824;46825;46826;46827;46828;46829;46830;46831;46832;46833;46834;46835;46836;46837;46838;46839;46840;46841;46842;46843;46844;46845;46846;46847;46848;46849;46850;46851;46852;46853;46854;46855;46856;46857;46858;46859;46860;46861;46862;46863;46864;46865					0.0806	0
AIAEPAAVAAADPVAVAALATSWR				A	I	W	R		11	1	0	1	0	0	1	0	0	1	1	0	0	0	2	1	1	1	0	3	0	0	24	0	2291.23	D2S5Q7	D2S5Q7			yes	yes	3	0.00726	10.7	0	0	2	2	1		2	2	2	1	1	2	2	2	2	2	2	2	2	2	2		2	2	2	1	2	2	2	2	1	26333000	999900	894930	444830	0	815170	1402300	1032500	557140	416260	846340	1527800	1396900	1022000	1573100	1268700	1052400	1261600	955110	657990	0	1474100	825520	1100600	625800	871580	823050	1059100	969560	458550	568210	0	0	0	0	0	0	0	0	0	0	0	0	0	0	0	0	0	0	0	0	0	0	0	568210	0	0	0	0	0	17282000	745170	601820	275340	0	545200	854130	667750	335140	235890	578050	975330	920580	734530	1074700	856030	671540	830220	646210	444630	0	1040700	582000	773940	44535	607600	553730	672820	737980	276570	579160	556890	456950	0	717690	966610	595530	489850	545940	496900	705260	1012000	604400	1005200	653170	864620	1131300	788960	663090	0	747800	711450	754410	93680	797860	602050	686070	511230	434680			2144	421	2144	46866;46867;46868;46869;46870;46871;46872;46873;46874;46875;46876;46877;46878;46879;46880;46881;46882;46883;46884;46885;46886;46887;46888;46889;46890;46891;46892;46893;46894;46895;46896;46897;46898;46899;46900;46901;46902;46903;46904;46905;46906;46907;46908;46909;46910;46911;46912;46913;46914					0.133416	0
AIAGPGTVTLYEIGTIKPVR				A	I	V	R		2	1	0	0	0	0	1	3	0	3	1	1	0	0	2	0	3	0	1	2	0	0	20	1	2055.17	D2SET1	D2SET1			yes	yes	3	0.0073524	10.9	0	0	1	1	1		1	1	1	1	1	1	1	1	1	1	1	1	1	1	1		1	1	1		1	1	1	1	1	53572000	2114000	2384400	2440700	0	1563700	2042000	2114100	1540400	1324100	2457600	4852100	1769600	2152300	2281500	2177700	832980	1638700	1602200	1429000	0	4278300	1411200	2818300	0	1675900	1742800	1948700	1800500	1179300	0	0	0	0	0	0	0	0	0	0	0	0	0	0	0	0	0	0	0	0	0	0	0	0	0	0	0	0	0	0	39723000	1558300	1757500	1796300	0	1150500	1530200	1569400	1160700	987120	1818700	3505800	1316400	1635500	1608300	1603400	618690	1254600	1196000	1058100	0	3138500	1048900	2117000	0	1277300	1299500	1493300	1342700	879990	1416000	1715500	2465300	0	1604500	1813200	1689300	1369400	1486400	2204000	2793500	1610400	1769700	1675700	1458200	913920	1791300	1507800	1785400	0	2990800	1536100	2400300	0	1888400	1799900	1515800	1626900	1171800			2145	2243	2145	46915;46916;46917;46918;46919;46920;46921;46922;46923;46924;46925;46926;46927;46928;46929;46930;46931;46932;46933;46934;46935;46936;46937;46938;46939;46940					0.187446	0
AIAHEGATMEWVDGNLGSK				A	I	S	K		3	0	1	1	0	0	2	3	1	1	1	1	1	0	0	1	1	1	0	1	0	0	19	0	1984.93	D2SF62	D2SF62			yes	yes	2;3	0.0072513	11.7	0	0	2	2	2		2	2	2	2	2	2	2	2	2	2	2	2	2	2	1		2	2	2	2	2	2	2	2	2	31808000	1210300	1663700	998610	0	700860	889500	905600	971680	710050	1041800	2249300	798760	1367800	1665300	1898000	501500	720100	837440	406460	0	1827500	3921100	1036900	394380	912260	864740	1337300	1066600	910170	0	0	0	0	0	0	0	0	0	0	0	0	0	0	0	0	0	0	0	0	0	0	0	0	0	0	0	0	0	0	20811000	891060	1177600	730910	0	500300	647520	664010	731570	544800	770760	1537500	580740	1040900	1209700	1298700	398770	512920	638250	324890	0	1310700	475340	728060	298160	698340	658490	1013900	743140	683530	908640	1213000	1001700	0	735750	791550	700660	799220	798920	937410	1219100	756780	1029300	1172400	1194700	580620	654760	735340	677760	0	1145800	690130	799770	398570	956690	878120	873050	912130	839050			2146	2306	2146	46941;46942;46943;46944;46945;46946;46947;46948;46949;46950;46951;46952;46953;46954;46955;46956;46957;46958;46959;46960;46961;46962;46963;46964;46965;46966;46967;46968;46969;46970;46971;46972;46973;46974;46975;46976;46977;46978;46979;46980;46981;46982;46983;46984;46985;46986;46987;46988;46989;46990;46991;46992;46993					-0.0217933	0
AIAHGMWVKAR				A	I	A	R		3	1	0	0	0	0	0	1	1	1	0	1	1	0	0	0	0	1	0	1	0	0	11	1	1238.67	D2S4Z8	D2S4Z8			yes	yes	2	0.048684	8.2	0	0							1									1						1	1							9183600	0	0	0	0	0	0	223830	0	0	0	0	0	0	0	0	6293200	0	0	0	0	0	1143400	1523200	0	0	0	0	0	0	3464800	0	0	0	0	0	0	0	0	0	0	0	0	0	0	0	3178900	0	0	0	0	0	0	285840	0	0	0	0	0	0	5271700	0	0	0	0	0	0	214530	0	0	0	0	0	0	0	0	2937600	0	0	0	0	0	1040500	1079000	0	0	0	0	0	0	0	0	0	0	0	0	197510	0	0	0	0	0	0	0	0	5179100	0	0	0	0	0	2701800	1736800	0	0	0	0	0	0			2147	297	2147	46994;46995;46996;46997					0.0608426	0
AIALEEADPDAESPDLVLR				A	I	L	R		4	1	0	3	0	0	3	0	0	1	3	0	0	0	2	1	0	0	0	1	0	0	19	0	2023.01	D2S826	D2S826			yes	yes	3	0.0073517	10.158	0	0	1	1	1		1	1	1	1	1	1	1	1	1	1	1		1	1	1		1	1	1	1	1	1		1	1	35787000	2287300	2297000	779060	0	1452900	1705400	1281600	1566300	1032500	1637800	1364700	1459600	821010	1320700	1322100	0	1516300	1483900	1153100	0	2472500	1437600	1883400	1220500	567210	1175700	0	1339900	1208700	0	0	0	0	0	0	0	0	0	0	0	0	0	0	0	0	0	0	0	0	0	0	0	0	0	0	0	0	0	0	32996000	2144900	2130000	704330	0	1385800	1558900	1199100	1426800	941110	1532100	1170400	1316500	742180	1183200	1231500	0	1438700	1379500	1089200	0	2252200	1375500	1779800	981540	520460	1119400	0	1248700	1144200	1570600	1591300	1196200	0	1466300	1358500	1012500	1231400	1086100	1381800	1305100	1236300	1095100	1221600	853520	0	1354400	1303600	1349700	0	1618700	1502900	1498700	1363500	699320	1148000	0	1099100	1122700			2148	896	2148	46998;46999;47000;47001;47002;47003;47004;47005;47006;47007;47008;47009;47010;47011;47012;47013;47014;47015;47016;47017;47018;47019;47020;47021;47022					0.0403802	0
AIANLEIESLR				A	I	L	R		2	1	1	0	0	0	2	0	0	2	2	0	0	0	0	1	0	0	0	0	0	0	11	0	1227.68	D2SFH2	D2SFH2			yes	yes	2;3	0.0073191	10.8	0	0	1	1	1		1	1	2	1	1	1	1	1	1	1	2	1	1	2	2		1	1	1	1	1	1	2	2	2	66116000	1494200	1902800	1371200	0	990770	2299700	4906900	3982700	1425000	2153400	1721700	1802800	1211900	1991600	3894800	3010900	2224700	3333100	2402200	0	2913900	648900	1924800	1069500	1779500	1595700	5562600	4264900	4235700	543770	334450	0	0	0	0	0	0	0	0	0	0	0	0	0	0	0	0	0	0	0	0	0	0	0	137090	0	0	0	72220	48513000	673520	1430800	1020800	0	618670	1617200	3728400	2878100	1168300	1700800	1088900	1247400	951510	1461600	2877300	2221100	1685300	2383300	1863400	0	2272600	485430	1396600	769970	1281000	1111800	4153400	3203400	3221800	1052100	1372000	1337400	0	1025500	1913900	3599400	3463800	1434400	1994400	1153400	1421100	952240	1446100	2418700	3250000	2252500	3185300	2836800	0	1984100	791140	1457500	1370600	1778900	1887900	4053100	3580300	3859600			2149	2383	2149	47023;47024;47025;47026;47027;47028;47029;47030;47031;47032;47033;47034;47035;47036;47037;47038;47039;47040;47041;47042;47043;47044;47045;47046;47047;47048;47049;47050;47051;47052;47053;47054;47055;47056					0.0775674	0
AIANWDPNAEPDQEIQFTPAR				A	I	A	R		4	1	2	2	0	2	2	0	0	2	0	0	0	1	3	0	1	1	0	0	0	0	21	0	2382.12	D2SF78	D2SF78			yes	yes	3	0.0072416	10.7	0	0	2	2	2		2	2	2	2	2	2	2	2	2	2	2	2	2	2	2		2	2	2	2	2	2	2	2	2	313440000	9384000	20111000	15526000	0	9438900	15177000	12727000	7787100	7904900	8026000	18680000	10173000	8830000	13268000	11800000	6931100	8531100	9198700	7628900	0	20541000	15844000	10526000	19926000	10301000	9330000	10248000	7992500	7604900	0	0	0	0	0	0	0	0	0	0	0	0	0	0	0	0	0	0	0	0	0	0	0	0	0	0	0	0	0	0	230360000	7094900	15025000	11382000	0	6990700	11322000	9313100	5709300	5827000	5809800	13458000	7422900	6449200	9636900	8668600	5135700	6362800	6657600	5548100	0	14872000	11529000	7691400	14764000	7553800	6934000	7440900	6043200	5719300	5652700	12092000	12141000	0	7736200	10973000	8058800	5173700	6694700	5463700	8881300	6622500	5458400	8753400	6682100	6093200	6824100	6265600	7417800	0	11291000	13324000	6078600	16690000	8904100	7183800	5813800	5459100	5694000			2150	2319	2150	47057;47058;47059;47060;47061;47062;47063;47064;47065;47066;47067;47068;47069;47070;47071;47072;47073;47074;47075;47076;47077;47078;47079;47080;47081;47082;47083;47084;47085;47086;47087;47088;47089;47090;47091;47092;47093;47094;47095;47096;47097;47098;47099;47100;47101;47102;47103;47104;47105;47106;47107;47108;47109;47110					-0.0117392	0
AIAPALALGNAVVLKPDPR				A	I	P	R		5	1	1	1	0	0	0	1	0	1	3	1	0	0	3	0	0	0	0	2	0	0	19	1	1885.11	D2SFX0	D2SFX0			yes	yes	2;3	0.0073709	10.8	0	0	1	1	1		1	1	1	1	1	1	1	1	1	1	1	1	1	1	1		2	1	1	1	1	1	1	1	1	57745000	2061500	3106900	1855700	0	1228500	1795300	3101500	1999400	2449000	1483400	3689000	1482300	1920600	2220000	3487200	867880	870430	889780	450240	0	4556000	1995700	2848700	1370300	1510200	1990400	4918700	2235400	1360600	2206100	0	0	0	0	0	0	0	0	0	0	0	0	0	0	0	0	0	0	0	0	0	0	0	0	0	0	2206100	0	0	51857000	1964900	2886700	1773000	0	1163200	1674000	2860000	1889400	2327000	1415600	3408600	1384200	1787900	2092100	3239100	824660	749580	851600	390110	0	4231100	1899700	2712600	1300200	1437200	1866300	2445100	2029400	1254200	1527800	2325500	1926900	0	1556800	1687500	2477500	1736300	2831200	1403100	2231900	1363300	1563600	1706400	2283200	1475200	1372600	836140	919620	0	2814200	2218400	2304300	1460600	1639500	1922900	1922000	2044500	1479300			2151	2474	2151	47111;47112;47113;47114;47115;47116;47117;47118;47119;47120;47121;47122;47123;47124;47125;47126;47127;47128;47129;47130;47131;47132;47133;47134;47135;47136;47137;47138					0.207764	0
AIAQDLFWGAFINTGQTCAALKR				A	I	K	R		5	1	1	1	1	2	0	2	0	2	2	1	0	2	0	0	2	1	0	0	0	0	23	1	2551.3	D2SEE6	D2SEE6			yes	yes	3	0.011234	6.9	0	0			1							1				1							1					1		1		996900	0	0	111200	0	0	0	0	0	0	174340	0	0	0	116320	0	0	0	0	0	0	96830	0	0	0	0	191660	0	306540	0	0	0	0	0	0	0	0	0	0	0	0	0	0	0	0	0	0	0	0	0	0	0	0	0	0	0	0	0	0	0	761810	0	0	91140	0	0	0	0	0	0	88174	0	0	0	103700	0	0	0	0	0	0	67285	0	0	0	0	170260	0	241250	0	0	0	124560	0	0	0	0	0	0	106740	0	0	0	91337	0	0	0	0	0	0	107100	0	0	0	0	210910	0	246810	0			2152	2141	2152	47139;47140;47141;47142;47143;47144					0.0869642	0
AIAQEAPPAR				A	I	A	R		4	1	0	0	0	1	1	0	0	1	0	0	0	0	2	0	0	0	0	0	0	0	10	0	1022.55	D2SCV9	D2SCV9			yes	yes	2	0.007326	10.5	0	0	1	1	1		1	1	1		1	1	1	1	1	1	1	1	1	1	1		1	1	1	1	1	1	1	1	1	8539500	678870	295260	506470	0	448250	285950	309620	0	157450	277660	549520	508910	154120	304540	292070	315370	336340	284350	456930	0	162240	200710	307690	415650	106410	239050	163490	118360	664250	4076300	402560	87403	264740	0	337430	117390	156770	0	81206	147330	268710	347300	0	63800	117510	140740	163820	173510	0	0	0	93744	120140	266880	0	147970	51727	0	525590	3429700	213000	143390	130700	0	93559	151430	128840	0	76245	116200	224870	135420	141810	176950	150810	151780	155430	98802	199870	0	103480	85170	126800	131640	89874	77403	94044	105440	126770	393190	254020	330870	0	263780	332510	298910	0	211870	265440	329350	319380	289870	310820	248800	411790	389420	217500	624830	0	174410	227770	263900	435500	235970	199120	208130	232830	323860			2153	1828	2153	47145;47146;47147;47148;47149;47150;47151;47152;47153;47154;47155;47156;47157;47158;47159;47160;47161;47162;47163;47164;47165;47166;47167;47168;47169;47170					0.0405197	0
AIAQEPDR				A	I	D	R		2	1	0	1	0	1	1	0	0	1	0	0	0	0	1	0	0	0	0	0	0	0	8	0	898.451	D2SFK3	D2SFK3			yes	yes	2	0.081171	4.3	0	0																									1	1				7624900	0	0	0	0	0	0	0	0	0	0	0	0	0	0	0	0	0	0	0	0	0	0	0	0	587860	7037000	0	0	0	402500	0	0	0	0	0	0	0	0	0	0	0	0	0	0	0	0	0	0	0	0	0	0	0	0	151940	250560	0	0	0	7201100	0	0	0	0	0	0	0	0	0	0	0	0	0	0	0	0	0	0	0	0	0	0	0	0	414670	6786500	0	0	0	0	0	0	0	0	0	0	0	0	0	0	0	0	0	0	0	0	0	0	0	0	0	0	0	795310	6891100	0	0	0			2154	2397	2154	47171;47172					-0.00244263	0
AIAQEPDRLLGAPVVTR				A	I	T	R		3	2	0	1	0	1	1	1	0	1	2	0	0	0	2	0	1	0	0	2	0	0	17	1	1805.02	D2SFK3	D2SFK3			yes	yes	2;3	0.0074244	10.858	0	0	2	2	1		1		2	1	1	1	2	2	2	2	2	1	1	1	1		2		2	2	1	1	2	1	1	127910000	7467500	7394800	3952100	0	2300800	0	6914500	4819800	2807200	4508300	10367000	4826700	6289500	7316700	7061000	1989500	2769100	3876100	1828700	0	9445000	0	6602200	6078700	2890200	3195300	3087000	6424900	3699900	0	0	0	0	0	0	0	0	0	0	0	0	0	0	0	0	0	0	0	0	0	0	0	0	0	0	0	0	0	0	107880000	6283600	6123600	3304500	0	2006800	0	5749600	3968900	2400500	3907100	8700000	4013800	5363200	6095700	5892800	1757100	2390700	3243600	1686000	0	7947300	0	5320700	5084800	2523400	2786900	2702800	5424000	3205100	5175000	4990600	3799300	0	2472000	0	5399300	4141600	3138500	3953200	6276000	4097700	5228400	5411800	4462700	2102300	2738400	3560600	2191600	0	6290000	0	5956900	6586100	3206900	3069100	2503100	5759600	3711800			2155	2397	2155	47173;47174;47175;47176;47177;47178;47179;47180;47181;47182;47183;47184;47185;47186;47187;47188;47189;47190;47191;47192;47193;47194;47195;47196;47197;47198;47199;47200;47201;47202;47203;47204;47205;47206;47207;47208;47209					0.145624	0
AIATVNPATGETLQTFEPLSDEAVEER				A	I	E	R		4	1	1	1	0	1	5	1	0	1	2	0	0	1	2	1	4	0	0	2	0	0	27	0	2887.41	D2SFZ4	D2SFZ4			yes	yes	3	0.0072422	10.7	0	0	1	1	1		1	1	1	1	1	1	1	1	1	1	1	1	1	1	1		1	1	1	1	1	1	1	1	1	115240000	4715300	4341500	2790800	0	4857100	4954400	4644400	4473900	2837700	4315200	3880800	4395200	3214200	4520400	5081000	7268000	7723300	5903900	7860400	0	1716300	2883400	2510800	3308200	3847300	3098600	3990100	2468400	3642600	0	0	0	0	0	0	0	0	0	0	0	0	0	0	0	0	0	0	0	0	0	0	0	0	0	0	0	0	0	0	89391000	3720600	3417700	2148600	0	3763800	3856000	3562300	3539800	2210600	3364600	3073900	3464600	2347400	3458200	3982100	5670100	5975400	4614900	6059900	0	1338700	2249100	1962100	2443000	3008600	2309600	3113000	1861800	2874500	3440700	3199000	2717100	0	5016500	4221600	3657300	3977000	3057100	3817800	2281700	4018900	3112300	3300400	3376700	8043900	7705200	5470300	9674900	0	1228200	2882000	1998100	4171200	4213400	3712200	3021700	2366900	3470400			2156	2486	2156	47210;47211;47212;47213;47214;47215;47216;47217;47218;47219;47220;47221;47222;47223;47224;47225;47226;47227;47228;47229;47230;47231;47232;47233;47234;47235;47236					0.0405038	0
AIAVEVAALR				A	I	L	R		4	1	0	0	0	0	1	0	0	1	1	0	0	0	0	0	0	0	0	2	0	0	10	0	1011.61	D2S9N8	D2S9N8			yes	yes	2	0.0073974	10.265	0	0					1	1	1	1	1		1	1	1		1	1	1	1			1				1		1	1	1	29902000	0	0	0	0	1190300	1463800	4722600	2850700	891260	0	1215300	1362700	707730	0	188680	1619500	1538000	1964200	0	0	1463100	0	0	0	572940	0	3861800	1409300	2879900	767390	0	0	0	0	36361	0	0	0	0	0	0	56308	0	0	0	0	0	0	0	0	674720	0	0	0	0	0	0	0	0	15788000	0	0	0	0	431340	620470	3442100	1626800	203210	0	327570	573830	439730	0	62157	729190	1003100	1035400	0	0	227330	0	0	0	243520	0	2152100	501810	2168100	0	0	0	0	861350	902020	5339900	2728500	419790	0	414010	1003100	689030	0	60201	1532900	1964000	1785700	0	0	336430	0	0	0	506430	0	3144000	683440	4092400			2157	1238	2157	47237;47238;47239;47240;47241;47242;47243;47244;47245;47246;47247;47248;47249;47250;47251;47252;47253					0.10234	0
AIAVEVAALRESLLGVANSSINDR				A	I	D	R		5	2	2	1	0	0	2	1	0	2	3	0	0	0	0	3	0	0	0	3	0	0	24	1	2467.34	D2S9N8	D2S9N8			yes	yes	3	0.0080782	8.9	0	0					1		1				1	1					1	1					1				1		1	2129100	0	0	0	0	118220	0	472750	0	0	0	248770	79737	0	0	0	0	189060	384950	0	0	0	0	108780	0	0	0	98359	0	428450	0	0	0	0	0	0	0	0	0	0	0	0	0	0	0	0	0	0	0	0	0	0	0	0	0	0	0	0	0	0	1095800	0	0	0	0	65600	0	265570	0	0	0	56130	51568	0	0	0	0	107490	234720	0	0	0	0	26614	0	0	0	56625	0	231500	0	0	0	0	98061	0	414120	0	0	0	91664	110400	0	0	0	0	214700	376560	0	0	0	0	68092	0	0	0	76072	0	418210			2158	1238	2158	47254;47255;47256;47257;47258;47259;47260;47261;47262					0.164474	0
AIAVNPDTELR				A	I	L	R		2	1	1	1	0	0	1	0	0	1	1	0	0	0	1	0	1	0	0	1	0	0	11	0	1197.64	D2S4I4	D2S4I4			yes	yes	2	0.0072589	11.883	0	0	1	1	1		1	1	1	1	1	1	1	1	1	1	1	1	1	1	1		1	1	1	1	1	1	1	1	1	148850000	5016200	6277200	5353600	0	4727200	8339300	4367600	2554000	4470400	5698300	8105300	4833100	4072300	10878000	6006900	3023000	4688600	4257700	2299900	0	11122000	2727800	5578200	14568000	3407200	4525900	2739100	5488700	3719700	19918000	0	0	1341300	0	0	2560500	0	0	0	0	0	0	0	3403200	0	0	0	0	0	0	3423500	0	0	8325900	0	0	0	863300	0	97089000	3850000	4629000	2869800	0	3592000	4446600	3421400	1935100	3428700	4457000	6114300	3646200	3150900	5560800	4460700	2348500	3567800	3349300	1742100	0	5619900	1918200	4225200	4580000	2597500	3334300	2016000	3488200	2739500	4216200	5158000	5199300	0	5677100	6057200	3963400	3082400	5564300	5968100	5924500	4884900	3931700	6306400	5228400	3760300	5296700	4584900	3234800	0	5990600	3633300	5407200	7860700	4211300	5129600	2764800	4798000	4086600			2159	190	2159	47263;47264;47265;47266;47267;47268;47269;47270;47271;47272;47273;47274;47275;47276;47277;47278;47279;47280;47281;47282;47283;47284;47285;47286;47287;47288;47289					0.0444388	0
AIAVNPDTELRAVAR				A	I	A	R		4	2	1	1	0	0	1	0	0	1	1	0	0	0	1	0	1	0	0	2	0	0	15	1	1594.88	D2S4I4	D2S4I4			yes	yes	2;3	0.007545	7.9	0	0	2	2	1		1		1	1	1	1	1	1	1	1	1	1	1	1	2		1	2	1	1	1	2	1	2	1	95103000	7678800	5895400	1791000	0	3577700	0	3608800	2956700	1686500	2887400	4719300	2985000	5147000	5993700	2727200	2938800	3777300	3606900	3599100	0	5089300	3855400	4525300	2987500	2107300	3090100	4050600	1304900	2516000	41123	0	0	0	0	0	0	0	0	0	0	0	0	0	0	0	0	0	0	0	0	0	41123	0	0	0	0	0	0	0	75824000	6085600	4974100	1385800	0	2691100	0	2891500	2366800	1409200	2503700	3774600	2600200	4144700	4636700	2375800	2267100	3055500	2804800	2919100	0	3934700	2943600	3578300	2140500	1726500	2424200	3277700	1051700	1860400	4531700	3174800	1892900	0	4169300	0	2797100	2506300	2443000	2475000	2676900	2785100	4055000	4166300	1976800	3649700	3778200	3679000	3156000	0	3249800	3603200	3616600	3889000	2328400	2537500	2937500	767170	2789700			2160	190	2160	47290;47291;47292;47293;47294;47295;47296;47297;47298;47299;47300;47301;47302;47303;47304;47305;47306;47307;47308;47309;47310;47311;47312;47313;47314;47315;47316;47317;47318;47319;47320;47321					0.105459	0
AIDAAEVALGATR				A	I	T	R		5	1	0	1	0	0	1	1	0	1	1	0	0	0	0	0	1	0	0	1	0	0	13	0	1256.67	D2S8W6	D2S8W6			yes	yes	2;3	0.007389	11.74	0	0	1	2	1		2	1	2	2	1	2	2	2	1	2	1	2	1	1	1		2	2	2	1	1	1	1	1	2	90823000	2824900	3796400	1099500	0	3126300	3873200	3990300	3490700	2769700	3690500	5200300	3252900	2895300	4562500	3080200	4849900	6036100	3621600	2527600	0	3911800	2968300	3306300	2561700	2289200	2907600	2857300	2351400	2981300	4161200	0	0	0	0	0	0	287400	0	1008100	0	0	0	0	0	0	284770	1859800	0	0	0	0	0	0	0	0	721100	0	0	0	65658000	2005700	3199700	849960	0	2295900	2614100	2927400	2713600	1245200	2888700	4286700	2330300	2244300	3825000	2193400	3323000	2830700	2435500	1676600	0	3150600	2555600	2801600	2048300	1635600	1563700	2065800	1740000	2211800	2198300	1741200	1181400	0	2367600	3463800	2045800	2303500	2127900	2437800	2025500	2281400	2261100	2178700	2363300	3929000	4659300	3633800	3274000	0	1995900	2029200	1629700	2938300	2706200	2367800	2490800	2247300	2564700			2161	1047	2161	47322;47323;47324;47325;47326;47327;47328;47329;47330;47331;47332;47333;47334;47335;47336;47337;47338;47339;47340;47341;47342;47343;47344;47345;47346;47347;47348;47349;47350;47351;47352;47353;47354;47355;47356;47357;47358;47359;47360;47361					0.0543955	0
AIDAEHAVADVGFPTPVIEFR				A	I	F	R		4	1	0	2	0	0	2	1	1	2	0	0	0	2	2	0	1	0	0	3	0	0	21	0	2253.14	D2SH27	D2SH27			yes	yes	3	0.0076369	7.395	0	0	1	1	1			1	1	1	1	1	1		1	1	1	1	1	1	1		1	1	1		1	1	1	1	1	9982800	489970	608880	235990	0	0	434520	448090	318520	285940	449810	794450	0	406730	407060	526050	203780	310880	485750	226800	0	348750	395500	568510	0	221750	362830	702880	399940	349410	0	0	0	0	0	0	0	0	0	0	0	0	0	0	0	0	0	0	0	0	0	0	0	0	0	0	0	0	0	0	8923700	450710	521270	212510	0	0	394910	425090	276680	265460	422120	690270	0	380080	350860	436640	164480	270710	379610	202940	0	297370	366960	526240	0	197470	326050	652450	399940	312860	322360	399880	264170	0	0	421100	324840	311080	405290	376910	348950	0	325070	267840	337200	547640	425780	503960	454320	0	235090	309170	227170	0	330900	300750	450150	315780	330130			2162	2712	2162	47362;47363;47364;47365;47366;47367;47368;47369;47370;47371;47372;47373;47374;47375;47376;47377;47378;47379;47380;47381;47382;47383;47384;47385					0.0665367	0
AIDAMTPIGR				A	I	G	R		2	1	0	1	0	0	0	1	0	2	0	0	1	0	1	0	1	0	0	0	0	0	10	0	1043.54	D2SER5	D2SER5			yes	yes	2	0.0073139	11.7	0	0	1	1	1		1	1	1	1	1	1	1	1	1	1	1	1	1	1	1		1	1	1	1	1	1	1	1	1	555170000	18894000	15287000	22967000	0	17083000	13278000	25226000	23531000	16173000	13818000	27766000	13918000	28245000	31895000	42679000	12326000	17240000	20913000	6208400	0	14395000	13989000	15499000	37089000	13291000	15378000	30233000	26283000	21562000	11025000	0	0	11025000	0	0	0	0	0	0	0	0	0	0	0	0	0	0	0	0	0	0	0	0	0	0	0	0	0	0	429200000	14846000	12136000	9308600	0	13502000	10331000	19662000	18294000	12771000	11409000	22015000	10835000	22170000	25245000	33672000	9775200	13749000	16401000	4817100	0	11435000	10914000	12288000	29374000	10386000	12168000	23845000	20727000	17120000	14112000	11299000	12385000	0	18673000	12040000	20193000	20938000	18814000	12967000	17102000	12587000	23166000	24389000	29685000	14102000	18217000	20010000	7756800	0	9977100	15089000	13160000	41471000	14840000	15697000	23587000	24630000	22700000			2163	2232	2163	47386;47387;47388;47389;47390;47391;47392;47393;47394;47395;47396;47397;47398;47399;47400;47401;47402;47403;47404;47405;47406;47407;47408;47409;47410;47411;47412					0.023335	0
AIDAMTPIGRGQR				A	I	Q	R		2	2	0	1	0	1	0	2	0	2	0	0	1	0	1	0	1	0	0	0	0	0	13	1	1384.72	D2SER5	D2SER5			yes	yes	2;3	0.0082603	7.2481	0	0	2		1		2	1		1		1	1		2	1	1	2	3				1		1			1		1	1	39016000	5708800	0	1671200	0	1299800	953660	0	1544700	0	908820	4041500	0	7913300	2264100	476270	3340600	2539000	0	0	0	1221700	0	1301500	0	0	829500	0	1484000	1517000	13115000	3597800	0	1348000	0	0	0	0	0	0	0	2470100	0	2547500	1005200	0	1936600	210090	0	0	0	0	0	0	0	0	0	0	0	0	20647000	1903200	0	228800	0	1139500	546230	0	1311100	0	830190	1439900	0	3499800	1173900	160360	1110100	1823500	0	0	0	1143900	0	1141700	0	0	742250	0	1268200	1184200	1304400	0	1331000	0	1472200	3011000	0	2269500	0	1186900	1443300	0	2614600	1308700	711470	1586300	1982200	0	0	0	1283500	0	1463900	0	0	1112900	0	2290800	1951300			2164	2232	2164	47413;47414;47415;47416;47417;47418;47419;47420;47421;47422;47423;47424;47425;47426;47427;47428;47429;47430;47431;47432;47433;47434;47435					0.0475439	0
AIDLIDEAGAR				A	I	A	R		3	1	0	2	0	0	1	1	0	2	1	0	0	0	0	0	0	0	0	0	0	0	11	0	1142.59	D2S7B9	D2S7B9			yes	yes	2	0.0075631	9.1087	0	0	1	1	1		1	1	1	1	1	1	1	1	1	1	1	1	1	1	1		1	1	1	1	1	1	1	1	1	62593000	2470200	3791000	2319000	0	1911400	1722800	2341600	2664900	2066400	1675800	2688500	1916600	2897200	2546400	4011300	1405600	1237700	1342200	1332600	0	3974900	3528000	1536900	1433000	2435100	1896400	2512300	2567200	2367900	0	0	0	0	0	0	0	0	0	0	0	0	0	0	0	0	0	0	0	0	0	0	0	0	0	0	0	0	0	0	54096000	2238000	3191800	2064700	0	1592000	1574000	2117500	2370900	1854400	1542400	2105600	1737100	2346100	2103300	3392300	1238100	1134900	1193900	1117900	0	3503200	3035200	1238100	1074900	1968000	1693700	2228300	2275600	2164400	1241500	2883900	2582300	0	1374900	1400000	1879500	2415200	1978300	1302700	1732200	1552800	2043000	2498000	2587700	1467200	1241100	1149600	1246900	0	2490800	2780900	2434200	3078600	2176300	2125400	3179600	2472600	1822900			2165	777	2165	47436;47437;47438;47439;47440;47441;47442;47443;47444;47445;47446;47447;47448;47449;47450;47451;47452;47453;47454;47455;47456;47457;47458;47459;47460;47461;47462					0.0275591	0
AIDLLTTNPGELMDYVNAPVGK				A	I	G	K		2	0	2	2	0	0	1	2	0	1	3	1	1	0	2	0	2	0	1	2	0	0	22	0	2330.18	D2SE57	D2SE57			yes	yes	3	0.0073942	9.5608	0	0	1				1	1	1	1	1	1		1		1	1	1	1	1	1		1		1		1	1	1	1	1	8535100	228950	0	0	0	333390	377290	449690	424900	376670	295380	0	269450	0	244960	465340	550440	618290	524190	285690	0	738340	0	444470	0	283160	276170	690780	348070	309460	915100	0	0	0	0	0	0	0	0	0	0	0	0	0	0	0	0	0	0	0	0	590140	0	324960	0	0	0	0	0	0	4700500	189990	0	0	0	153020	216950	233010	246680	180540	232700	0	103720	0	174000	257920	374120	300760	414460	197210	0	112330	0	66341	0	192420	178460	415470	244880	215500	246580	0	0	0	227640	337270	358200	391520	350610	332290	0	239390	0	139420	327020	720400	563200	710000	456170	0	197480	0	165380	0	343670	277230	588610	377560	389440			2166	2090	2166	47463;47464;47465;47466;47467;47468;47469;47470;47471;47472;47473;47474;47475;47476;47477;47478;47479;47480;47481;47482;47483					0.0709142	0
AIDLVDEAASR				A	I	S	R		3	1	0	2	0	0	1	0	0	1	1	0	0	0	0	1	0	0	0	1	0	0	11	0	1158.59	D2S5S2	D2S5S2			yes	yes	2	0.0074101	10.818	0	0	2	2	1		2	1	1	2		1	1	1	2	1	2	1	1	1			1		1	2	1		2	1	1	32949000	2601000	2099600	909040	0	1396100	1465800	1021700	2557100	0	1072900	1445300	1158400	2486400	1354200	1852300	1163800	1025300	997730	0	0	1732600	0	553400	1263400	837290	0	2124300	852190	979060	388610	93946	0	0	0	0	0	0	0	0	0	0	0	0	0	0	0	294660	0	0	0	0	0	0	0	0	0	0	0	0	25480000	2170000	1692800	722360	0	1110800	1028800	801340	2247900	0	902420	899790	916070	1947400	999970	1597600	801070	678860	924820	0	0	1184700	0	144830	799630	621290	0	1798200	754870	734770	992870	822260	1076300	0	1188600	1133200	789240	1528900	0	1054300	729710	1035000	1052600	903930	775470	1051400	871220	1181400	0	0	1016000	0	774760	732710	849850	0	997490	821950	1065000			2167	428	2167	47484;47485;47486;47487;47488;47489;47490;47491;47492;47493;47494;47495;47496;47497;47498;47499;47500;47501;47502;47503;47504;47505;47506;47507;47508;47509;47510;47511;47512;47513;47514					0.015116	0
AIDPPPSIR				A	I	I	R		1	1	0	1	0	0	0	0	0	2	0	0	0	0	3	1	0	0	0	0	0	0	9	0	964.534	D2SFP1	D2SFP1			yes	yes	2	0.0078846	7.2617	0	0		1	1		1	1		1	1	1		1	1	1		1	1	1	1			1		1	1	1		1		50868000	0	2812100	1592400	0	2880700	1555400	0	1717300	2425700	3743700	0	1795900	1892400	2386500	0	4559200	2149900	4409300	1455300	0	0	3129300	0	3374400	2267800	2545200	0	4175500	0	17291000	0	910120	489930	0	1269900	0	0	0	1152800	1662200	0	0	516980	401260	0	2422400	0	2099900	292220	0	0	1148500	0	1017800	1021400	944830	0	1940800	0	31576000	0	1793400	1037500	0	1544000	1471600	0	1635000	1206000	1950900	0	1700200	1280600	1888300	0	2033300	2027400	2207500	1124800	0	0	1773800	0	2098500	1175700	1516400	0	2111500	0	0	1933900	1645200	0	2656400	2154600	0	2258200	2218500	2697300	0	2482800	2072800	2031600	0	4268500	3412600	3476500	2445500	0	0	2385500	0	3612100	2177700	2526400	0	3319000	0			2168	2424	2168	47515;47516;47517;47518;47519;47520;47521;47522;47523;47524;47525;47526;47527;47528;47529;47530;47531;47532;47533					0.0504947	0
AIDPPPSIRDSMEK				A	I	E	K		1	1	0	2	0	0	1	0	0	2	0	1	1	0	3	2	0	0	0	0	0	0	14	1	1554.77	D2SFP1	D2SFP1			yes	yes	2;3	0.0073138	9.9	0	0	2	2	2		2	2	2	2	2	2	2	2	2	2	2	2	2	2	2		2	2	2	2	2	2	2	2	2	234650000	11727000	5846000	3821100	0	7794700	8374000	26251000	9311600	6031200	5268800	9742800	10414000	7612800	12150000	12691000	6222900	7600300	10345000	5544400	0	9735500	3978200	3990100	6207600	6897500	7255000	10479000	11864000	7496500	36948000	0	0	0	0	0	0	17663000	0	0	0	0	0	0	5729100	0	0	0	4109000	0	0	5439800	0	0	0	0	0	0	4006500	0	176420000	10369000	5273500	3389800	0	6997900	7448100	7702800	8350300	5427500	4719400	8663900	9389200	6678400	5758800	11457000	5634500	6848800	5524600	4915100	0	3323600	3574500	3313300	5624400	6247900	6593300	9313100	7097800	6784100	8664100	4833100	4132300	0	9124000	7743600	7653900	7984500	6177700	5484600	6043100	8643200	6281200	5100600	8167800	7693300	7988400	6376100	5957800	0	2740400	4641300	3044500	7767800	7810400	7717400	8472800	6768700	7766600			2169	2424	2169	47534;47535;47536;47537;47538;47539;47540;47541;47542;47543;47544;47545;47546;47547;47548;47549;47550;47551;47552;47553;47554;47555;47556;47557;47558;47559;47560;47561;47562;47563;47564;47565;47566;47567;47568;47569;47570;47571;47572;47573;47574;47575;47576;47577;47578;47579;47580;47581;47582;47583;47584;47585;47586;47587					0.0159979	0
AIDRPLAEFLR				A	I	L	R		2	2	0	1	0	0	1	0	0	1	2	0	0	1	1	0	0	0	0	0	0	0	11	1	1299.73	D2S7E8	D2S7E8			yes	yes	2;3	0.048132	5.9894	0	0			1							1												1						1		1064600	0	0	133340	0	0	0	0	0	0	526910	0	0	0	0	0	0	0	0	0	0	0	298080	0	0	0	0	0	106320	0	0	0	0	0	0	0	0	0	0	0	0	0	0	0	0	0	0	0	0	0	0	0	0	0	0	0	0	0	0	0	934440	0	0	119400	0	0	0	0	0	0	514220	0	0	0	0	0	0	0	0	0	0	0	199120	0	0	0	0	0	101690	0	0	0	174380	0	0	0	0	0	0	0	0	0	0	0	0	0	0	0	0	0	0	209660	0	0	0	0	0	164410	0			2170	794	2170	47588;47589;47590;47591					0.0920444	0
AIDRTDAVAR				A	I	A	R		3	2	0	2	0	0	0	0	0	1	0	0	0	0	0	0	1	0	0	1	0	0	10	1	1086.58	D2SF37	D2SF37			yes	yes	2	0.01956	7.7	0	0		1	1		1		1					1						1					1	1	1	1			1	7101300	0	252500	840120	0	249760	0	354450	0	0	0	0	1038800	0	0	0	0	0	710640	0	0	0	0	277450	358730	716400	325100	0	0	1977400	220420	0	0	0	0	42375	0	0	0	0	0	0	0	0	0	0	0	0	0	0	0	0	0	0	0	178050	0	0	0	0	5520100	0	190310	683740	0	182430	0	195960	0	0	0	0	829620	0	0	0	0	0	531840	0	0	0	0	224910	243830	319980	263530	0	0	1853900	0	77315	573630	0	136630	0	141390	0	0	0	0	645410	0	0	0	0	0	651030	0	0	0	0	106430	257490	1357300	142710	0	0	2792200			2171	2285	2171	47592;47593;47594;47595;47596;47597;47598;47599;47600;47601;47602					0.0383446	0
AIDTLLADRGQLFR				A	I	F	R		2	2	0	2	0	1	0	1	0	1	3	0	0	1	0	0	1	0	0	0	0	0	14	1	1587.87	D2SC52	D2SC52			yes	yes	2;3	0.012427	7.7	0	0	2	1			1			2	1		1	1	2	2	1				1		1		1	1	1	1	1	1	1	32269000	3042800	1308200	0	0	335400	0	0	3377200	1431900	0	1914100	2328000	2419500	2697100	2095700	0	0	0	227710	0	1652100	0	171680	273440	1453100	1016900	2925700	2176400	1422100	386550	71092	0	0	0	0	0	0	236160	0	0	0	0	20083	0	0	0	0	0	9733.6	0	0	0	49480	0	0	0	0	0	0	26748000	2633700	1024600	0	0	305760	0	0	2712400	1120600	0	1528000	1797000	2085500	2460400	1728800	0	0	0	179970	0	1304700	0	102300	184440	1263400	772980	2475300	1888300	1179800	1481300	1258500	0	0	1636700	0	0	1931100	1216600	0	1574300	1280900	1323100	1106300	1104700	0	0	0	1085800	0	1023700	0	518320	1035100	1414900	1095300	1715300	1773200	989710			2172	1693	2172	47603;47604;47605;47606;47607;47608;47609;47610;47611;47612;47613;47614;47615;47616;47617;47618;47619;47620;47621;47622;47623;47624;47625					0.102868	0
AIDVDEVVEEYSR				A	I	S	R		1	1	0	2	0	0	3	0	0	1	0	0	0	0	0	1	0	0	1	3	0	0	13	0	1522.72	D2S5R0	D2S5R0			yes	yes	2;3	0.0073008	12.08	0	0	2	2	2		2	2	2	2	2	2	2	2	2	2	2	2	2	2	2		2	2	2	2	2	2	2	2	2	122860000	2517100	4103700	6351000	0	2573700	3071900	4155600	5155200	3329600	5650800	5415300	3653100	4363000	6120900	5993200	2478800	2944500	2795400	2046500	0	11011000	6119400	5773200	3085800	4025400	3424600	6332600	6494600	3869800	3642700	0	0	0	0	0	0	0	0	0	0	0	0	0	509240	0	0	455770	0	146720	0	0	1754400	776530	0	0	0	0	0	0	84776000	1748900	3042900	4413300	0	1936400	2274700	3006400	3674100	2420900	3923100	3866400	2662700	3197700	3927400	4327200	1854600	1819400	1935400	1317600	0	7529300	3045200	3558800	2199000	2822400	2398100	4520000	4583100	2771200	1637200	2409400	5382900	0	2203700	2251700	2732400	3614300	3128600	4081600	2738900	2678200	2947700	3444800	3234300	2268800	1943900	2298900	1847000	0	6283600	3846400	3604900	2794900	3662400	2700100	3824400	4658200	3171600			2173	422	2173	47626;47627;47628;47629;47630;47631;47632;47633;47634;47635;47636;47637;47638;47639;47640;47641;47642;47643;47644;47645;47646;47647;47648;47649;47650;47651;47652;47653;47654;47655;47656;47657;47658;47659;47660;47661;47662;47663;47664;47665;47666;47667;47668;47669;47670;47671;47672;47673;47674;47675;47676;47677;47678;47679					-0.0253314	0
AIEAFRALAGATDPVK				A	I	V	K		5	1	0	1	0	0	1	1	0	1	1	1	0	1	1	0	1	0	0	1	0	0	16	1	1628.89	D2SCR8	D2SCR8			yes	yes	2;3	0.071908	4	0	0		1															1				1									2027000	0	672870	0	0	0	0	0	0	0	0	0	0	0	0	0	0	94266	0	0	0	1259900	0	0	0	0	0	0	0	0	0	0	0	0	0	0	0	0	0	0	0	0	0	0	0	0	0	0	0	0	0	0	0	0	0	0	0	0	0	0	1685600	0	401330	0	0	0	0	0	0	0	0	0	0	0	0	0	0	94266	0	0	0	1190000	0	0	0	0	0	0	0	0	0	682920	0	0	0	0	0	0	0	0	0	0	0	0	0	0	0	0	0	0	678080	0	0	0	0	0	0	0	0			2174	1802	2174	47680;47681;47682					0.0993169	0
AIEALEDAR				A	I	A	R		3	1	0	1	0	0	2	0	0	1	1	0	0	0	0	0	0	0	0	0	0	0	9	0	986.503	D2SDP7	D2SDP7			yes	yes	2	0.0082268	8.8999	0	0	1		1			1	1	1	1	1		1		1	1	1	1	1	1			1		1	1	1	1		1	14373000	1106600	0	801220	0	0	723850	835010	770760	612420	638830	0	748410	0	982410	522270	853740	970340	827310	511000	0	0	537920	0	849900	502920	714070	259530	0	604050	838450	94416	0	209950	0	0	0	41942	0	121820	0	0	0	0	140350	0	0	73280	0	0	0	0	0	0	0	0	156690	0	0	0	12535000	986600	0	553770	0	0	647250	731860	687270	455860	576640	0	712280	0	802430	448190	780270	796490	771730	456280	0	0	529970	0	812880	482640	509180	219960	0	573100	650540	0	478640	0	0	680100	497950	651690	461730	454160	0	617430	0	535610	681680	1329500	1353100	1006000	789990	0	0	509350	0	812150	564600	504500	440790	0	551640			2175	1984	2175	47683;47684;47685;47686;47687;47688;47689;47690;47691;47692;47693;47694;47695;47696;47697;47698;47699;47700;47701;47702					0.00948276	0
AIEALEDARR				A	I	R	R		3	2	0	1	0	0	2	0	0	1	1	0	0	0	0	0	0	0	0	0	0	0	10	1	1142.6	D2SDP7	D2SDP7			yes	yes	2	0.082612	4.2579	0	0	1	1			1								1		1		1							1		1				13257000	261650	373010	0	0	146510	0	0	0	0	0	0	0	284830	0	10964000	0	185100	0	0	0	0	0	0	560810	0	480710	0	0	0	3137000	0	0	0	0	0	0	0	0	0	0	0	0	0	0	3137000	0	0	0	0	0	0	0	0	0	0	0	0	0	0	8980400	199220	107770	0	0	104940	0	0	0	0	0	0	0	112630	0	7783800	0	85485	0	0	0	0	0	0	141810	0	444710	0	0	0	154930	66501	0	0	142980	0	0	0	0	0	0	0	87253	0	8521300	0	78936	0	0	0	0	0	0	145910	0	343030	0	0	0			2176	1984	2176	47703;47704;47705;47706;47707;47708;47709;47710					0.0387873	0
AIEATMLPR				A	I	P	R		2	1	0	0	0	0	1	0	0	1	1	0	1	0	1	0	1	0	0	0	0	0	9	0	1000.54	D2SDI4	D2SDI4			yes	yes	2	0.0073135	11.83	0	0	1	1	1		1	1	1	1	1	1	1	1	1	1	1	1	1	1	1		1	1	1	1	1	1	1	1	1	341990000	11473000	12531000	14788000	0	5707500	15190000	6207100	5757700	11481000	8504200	31335000	6226200	8017300	13937000	13842000	4720700	4072400	5235300	3054400	0	63000000	10921000	13733000	36853000	6401000	7521000	9877200	7182700	4421000	34803000	0	0	0	0	0	6822600	0	0	2586700	2864600	0	0	0	0	6892300	0	0	0	0	0	9690300	0	0	0	0	2575100	3371200	0	0	238910000	8762200	9799400	11487000	0	4708100	6719700	5040500	4689900	6835200	4663400	24547000	4801700	6382100	10769000	5641600	3817300	3329600	4293200	2470500	0	40083000	8013500	10664000	27982000	4934100	4036800	5245500	5706100	3482900	9233100	10158000	17149000	0	7046400	8717200	5780400	5724500	11354000	5903200	20386000	6427300	7350600	11422000	5385900	5824700	4585300	5760600	3648900	0	37351000	12153000	12942000	45787000	7933600	5658800	5603500	7310700	4708500			2177	1948	2177	47711;47712;47713;47714;47715;47716;47717;47718;47719;47720;47721;47722;47723;47724;47725;47726;47727;47728;47729;47730;47731;47732;47733;47734;47735;47736;47737					0.037304	0
AIEDTDFAAWR				A	I	W	R		3	1	0	2	0	0	1	0	0	1	0	0	0	1	0	0	1	1	0	0	0	0	11	0	1293.6	D2SCJ0	D2SCJ0			yes	yes	2	0.0075433	11.036	0	0	1	1	1		1		1	1	1	1	1	1	1	1	1	1	1				1	1	1	1	1	1	1	1	1	28326000	500900	1349700	1238400	0	682370	0	1776000	1770600	964610	1000300	1431300	979350	1387900	936700	1480400	807420	1117600	0	0	0	1281600	739220	1160600	597630	683620	1208100	1894700	2070500	1266200	0	0	0	0	0	0	0	0	0	0	0	0	0	0	0	0	0	0	0	0	0	0	0	0	0	0	0	0	0	0	25598000	409400	1283400	1093100	0	647770	0	1631500	1627200	891320	941160	1232200	912080	1246700	806080	1294500	749220	1035900	0	0	0	1141500	671400	1071400	544590	621660	1123400	1693100	1780700	1148900	651090	1036300	1161800	0	696660	0	1204000	1314800	1039700	860070	964420	782380	1173000	1208800	1064500	922730	1071500	0	0	0	814410	994320	1016600	932450	916880	1120500	1327400	1465600	972480			2178	1759	2178	47738;47739;47740;47741;47742;47743;47744;47745;47746;47747;47748;47749;47750;47751;47752;47753;47754;47755;47756;47757;47758;47759;47760;47761					-0.03609	0
AIEDVVEAVR				A	I	V	R		2	1	0	1	0	0	2	0	0	1	0	0	0	0	0	0	0	0	0	3	0	0	10	0	1099.59	D2S8X4	D2S8X4			yes	yes	2	0.0073298	7.8801	0	0		1				1	1	1		1		1	1			1	1	1						1		1	1	1	1	35753000	0	331970	0	0	0	1369400	560230	3986200	0	2083900	0	1837900	614190	0	0	1000400	1165100	985330	0	0	0	0	0	1494100	0	1435200	6756900	7505800	4626900	14689000	0	0	0	0	0	0	0	0	0	0	0	0	0	0	0	0	0	0	0	0	0	0	0	0	0	0	4863000	6133300	3692300	19137000	0	274820	0	0	0	1078000	493570	3937600	0	2053900	0	1570800	576210	0	0	610700	1069600	872850	0	0	0	0	0	1449000	0	1405200	1711900	1191600	841660	0	584030	0	0	0	1996300	594500	4640400	0	3148500	0	2297300	837450	0	0	3334700	1828500	2517800	0	0	0	0	0	2474400	0	1831000	2319900	2055100	1762200			2179	1052	2179	47762;47763;47764;47765;47766;47767;47768;47769;47770;47771;47772;47773;47774;47775;47776					0.0415281	0
AIEDYINEFSVR				A	I	V	R		1	1	1	1	0	0	2	0	0	2	0	0	0	1	0	1	0	0	1	1	0	0	12	0	1454.7	CON__Q3MHN2	CON__Q3MHN2			yes	yes	2;3	0.012991	6	0	0	1					1							1										1		1		1			19890000	6134800	0	0	0	0	325860	0	0	0	0	0	0	3494100	0	0	0	0	0	0	0	0	0	5592900	0	4048700	0	293540	0	0	0	0	0	0	0	0	0	0	0	0	0	0	0	0	0	0	0	0	0	0	0	0	0	0	0	0	0	0	0	0	19599000	6034500	0	0	0	0	284050	0	0	0	0	0	0	3425100	0	0	0	0	0	0	0	0	0	5534800	0	4026600	0	293540	0	0	4583600	0	0	0	0	0	0	0	0	0	0	0	3392800	0	0	0	0	0	0	0	0	0	4204900	0	4355200	0	0	0	0		+	2180	28	2180	47777;47778;47779;47780;47781;47782					-0.005005	0
AIEEANSVGLHGIVGDASR				A	I	S	R		3	1	1	1	0	0	2	3	1	2	1	0	0	0	0	2	0	0	0	2	0	0	19	0	1893.95	D2SB51	D2SB51			yes	yes	2;3	0.007238	8.8988	0	0	2	2	2		1	2	2	2	1	1	2	1	2	2	2	2	2	1	2		2	2	2	2	2	1	2	2	2	18301000	319100	639000	2369100	0	220920	1323200	913600	621340	125990	124220	1015900	205380	712420	677630	843170	580450	281070	218830	220170	0	823740	2141600	543350	894310	429440	297310	685300	737540	336700	3315500	0	0	1653900	0	0	0	0	0	0	0	0	0	0	0	0	0	0	0	0	0	0	1661700	0	0	0	0	0	0	0	12032000	265480	570680	640040	0	176480	589340	811680	539490	102300	107920	900850	127900	338230	595590	739490	499060	200500	177460	168130	0	703670	412850	484490	732270	381910	274650	620890	620240	250120	364870	598500	829890	0	475540	457420	716340	561950	340860	287840	683360	350450	574430	535630	551250	665590	469020	511280	484650	0	609610	491900	502310	992890	541620	399030	544100	655760	558650			2181	1528	2181	47783;47784;47785;47786;47787;47788;47789;47790;47791;47792;47793;47794;47795;47796;47797;47798;47799;47800;47801;47802;47803;47804;47805;47806;47807;47808;47809;47810;47811;47812;47813;47814;47815;47816;47817;47818;47819;47820;47821;47822;47823;47824;47825;47826;47827;47828;47829;47830					0.0432343	0
AIEIGTFTGYSALCVAR				A	I	A	R		3	1	0	0	1	0	1	2	0	2	1	0	0	1	0	1	2	0	1	1	0	0	17	0	1827.92	D2S633	D2S633			yes	yes	2;3	0.043466	5	0	0	2	1	1		1					1	1		1				1	1	1		2		1					1	1	8655000	1683900	90312	132560	0	121850	0	0	0	0	107570	948520	0	618250	0	0	0	55102	2178000	105480	0	1255600	0	293300	0	0	0	0	116930	947610	1351900	0	0	0	0	0	0	0	0	0	0	807590	0	312790	0	0	0	0	0	0	0	0	0	231530	0	0	0	0	0	0	6052200	1564900	22208	37656	0	0	0	0	0	0	0	97191	0	232520	0	0	0	28159	2073900	38609	0	1138800	0	26699	0	0	0	0	0	791550	1032100	0	0	0	0	0	0	0	0	0	125080	0	0	0	0	0	0	2210300	0	0	764870	0	0	0	0	0	0	0	864240			2182	502	2182	47831;47832;47833;47834;47835;47836;47837;47838;47839;47840;47841;47842;47843;47844;47845;47846					0.0380768	0
AIENQAYVVGCNR				A	I	N	R		2	1	2	0	1	1	1	1	0	1	0	0	0	0	0	0	0	0	1	2	0	0	13	0	1492.71	D2SGH7	D2SGH7			yes	yes	2	0.0079525	5.9479	0	0		1				1			1			1	2	1	1				1		2	1	1	2						3023400	0	88019	0	0	0	290590	0	0	361500	0	0	249590	154670	225550	631270	0	0	0	477040	0	189560	69365	76058	210230	0	0	0	0	0	633870	0	0	0	0	0	0	0	0	72597	0	0	0	0	126870	0	0	0	0	434400	0	0	0	0	0	0	0	0	0	0	1704200	0	51666	0	0	0	199830	0	0	243120	0	0	82351	130660	49816	567700	0	0	0	17573	0	101200	54131	64959	141200	0	0	0	0	0	0	72999	0	0	0	296660	0	0	557630	0	0	147090	138960	73153	765480	0	0	0	51330	0	59056	113570	105950	201330	0	0	0	0	0			2183	2613	2183	47847;47848;47849;47850;47851;47852;47853;47854;47855;47856;47857;47858;47859;47860;47861					-0.0173852	0
AIEQFVR				A	I	V	R		1	1	0	0	0	1	1	0	0	1	0	0	0	1	0	0	0	0	0	1	0	0	7	0	861.471	D2SGN0	D2SGN0			yes	yes	2	0.11332	5.6576	0	0									1															1						2306700	0	0	0	0	0	0	0	0	576030	0	0	0	0	0	0	0	0	0	0	0	0	0	0	1730700	0	0	0	0	0	127520	0	0	0	0	0	0	0	0	0	0	0	0	0	0	0	0	0	0	0	0	0	0	0	127520	0	0	0	0	0	2079800	0	0	0	0	0	0	0	0	513770	0	0	0	0	0	0	0	0	0	0	0	0	0	0	1566000	0	0	0	0	0	0	0	0	0	0	0	0	0	718650	0	0	0	0	0	0	0	0	0	0	0	0	0	0	1809200	0	0	0	0	0			2184	2644	2184	47862;47863					0.0345753	0
AIEQLRDWSR				A	I	S	R		1	2	0	1	0	1	1	0	0	1	1	0	0	0	0	1	0	1	0	0	0	0	10	1	1272.66	D2S934	D2S934			yes	yes	2	0.071305	4.7206	0	0												1					1									1		1		7991200	0	0	0	0	0	0	0	0	0	0	0	1846900	0	0	0	0	4417700	0	0	0	0	0	0	0	0	177280	0	1549300	0	94965	0	0	0	0	0	0	0	0	0	0	0	0	0	0	0	0	0	0	0	0	0	0	0	0	0	94965	0	0	0	7625300	0	0	0	0	0	0	0	0	0	0	0	1699100	0	0	0	0	4388500	0	0	0	0	0	0	0	0	75059	0	1462600	0	0	0	0	0	0	0	0	0	0	0	0	2540000	0	0	0	0	2906300	0	0	0	0	0	0	0	0	110290	0	2166400	0			2185	1088	2185	47864;47865;47866;47867					0.0320611	0
AIEVRIPTILR				A	I	L	R		1	2	0	0	0	0	1	0	0	3	1	0	0	0	1	0	1	0	0	1	0	0	11	1	1279.8	D2SBE4	D2SBE4			yes	yes	2;3	0.0073543	11.7	0	0	2		1		2	2	2	1	1	1	1	2	2	1	1	2	2	1	2		1	1	1		1	1	1	1	2	174640000	19566000	0	1333000	0	6755100	12050000	11188000	4541400	2577000	2987300	2187800	7361800	10216000	3374600	2308400	10214000	11481000	16265000	14155000	0	2444400	1879600	1909900	0	4873400	3752000	6043600	5451200	9723200	0	0	0	0	0	0	0	0	0	0	0	0	0	0	0	0	0	0	0	0	0	0	0	0	0	0	0	0	0	0	153670000	17272000	0	1072500	0	6016000	10577000	9771300	3950100	2266600	2597900	1898900	6495300	9171600	3022500	1826200	9049400	10162000	14367000	12453000	0	2248600	1725700	1631300	0	4322700	3273800	5290700	4636400	8573700	12666000	0	991430	0	6194900	9938500	7515800	3722600	2794000	3094500	1122800	5503300	7396500	2534300	1535000	10231000	10263000	15339000	15570000	0	1651700	2072800	1545700	0	5343300	3727900	4591500	4525300	8213000			2186	1573	2186	47868;47869;47870;47871;47872;47873;47874;47875;47876;47877;47878;47879;47880;47881;47882;47883;47884;47885;47886;47887;47888;47889;47890;47891;47892;47893;47894;47895;47896;47897;47898;47899;47900;47901;47902					0.168899	0
AIFEDQYEAVAR				A	I	A	R		3	1	0	1	0	1	2	0	0	1	0	0	0	1	0	0	0	0	1	1	0	0	12	0	1410.68	D2S4R0	D2S4R0			yes	yes	2;3	0.0073082	11.7	0	0	1	1	1		1	1	1	1	1	1	1	1	1	1	1	1	1	1	1		1	1	1	1	1	2	1	1	1	69524000	2464100	3393600	1345100	0	2943800	3593800	3907000	2329800	1588800	2247200	3679500	2497400	2850700	2702500	3111700	2533700	3350500	2232700	1491200	0	3786800	1869300	2390500	1513700	1647500	2088800	2658700	2915200	2390600	2365700	0	0	0	0	926300	0	0	0	0	0	0	0	0	0	0	0	1439400	0	0	0	0	0	0	0	0	0	0	0	0	50544000	1751300	2402500	1056700	0	1615300	2793400	3003700	1834800	1240400	1817500	2826600	1915800	2153500	2028800	2198000	1836600	1449100	1609100	1198300	0	2717100	1285600	1741900	1080300	1219000	1678200	1976500	2266600	1846800	2266400	2376200	1405600	0	2344400	3147700	3179300	2150700	1904000	2005500	2418300	2431300	2506000	2094700	2147500	2855900	2047900	2115800	1995800	0	2781000	2463000	2037500	1641500	1909400	1874700	2089200	2702400	2283500			2187	242	2187	47903;47904;47905;47906;47907;47908;47909;47910;47911;47912;47913;47914;47915;47916;47917;47918;47919;47920;47921;47922;47923;47924;47925;47926;47927;47928;47929;47930					-0.0109677	0
AIFFLGTFTAR				A	I	A	R		2	1	0	0	0	0	0	1	0	1	1	0	0	3	0	0	2	0	0	0	0	0	11	0	1242.68	D2SB04	D2SB04			yes	yes	2	0.056094	7.9	0	0								1					1												1				1	5204700	0	0	0	0	0	0	0	1653400	0	0	0	0	1084000	0	0	0	0	0	0	0	0	0	0	0	707420	0	0	0	1759900	0	0	0	0	0	0	0	0	0	0	0	0	0	0	0	0	0	0	0	0	0	0	0	0	0	0	0	0	0	0	4844100	0	0	0	0	0	0	0	1608800	0	0	0	0	886570	0	0	0	0	0	0	0	0	0	0	0	657920	0	0	0	1690800	0	0	0	0	0	0	0	1437400	0	0	0	0	1013300	0	0	0	0	0	0	0	0	0	0	0	623930	0	0	0	1783900			2188	1505	2188	47931;47932;47933;47934					0.0644627	0
AIFIDSIIGR				A	I	G	R		1	1	0	1	0	0	0	1	0	4	0	0	0	1	0	1	0	0	0	0	0	0	10	0	1103.63	D2SC43	D2SC43			yes	yes	2	0.077944	5	0	0		1											1		1													1		6705200	0	2378400	0	0	0	0	0	0	0	0	0	0	974640	0	1945400	0	0	0	0	0	0	0	0	0	0	0	0	1406800	0	461560	0	0	0	0	0	0	0	0	0	0	0	0	0	0	0	0	0	0	0	0	0	0	0	0	0	0	0	461560	0	5937100	0	2297500	0	0	0	0	0	0	0	0	0	0	878960	0	1889500	0	0	0	0	0	0	0	0	0	0	0	0	871130	0	0	1802200	0	0	0	0	0	0	0	0	0	0	930400	0	1418800	0	0	0	0	0	0	0	0	0	0	0	0	955590	0			2189	1687	2189	47935;47936;47937;47938					0.0862229	0
AIGAGALAGFAR				A	I	A	R		5	1	0	0	0	0	0	3	0	1	1	0	0	1	0	0	0	0	0	0	0	0	12	0	1073.6	D2S8A1	D2S8A1			yes	yes	2	0.0073473	10.929	0	0	1	1	1		1	1	1	1	1	1	1	1	1	1	1	1	1	1	1		1	1	1	1	1	1	1	1	1	163210000	4653300	6327500	3153600	0	5760400	7094700	11667000	8192700	3176300	3633900	8199100	6645500	5767800	6420700	8227700	6234600	5578000	6356500	2525400	0	6144400	3578700	4593300	2932700	4914700	4761700	11322000	7927800	7425000	0	0	0	0	0	0	0	0	0	0	0	0	0	0	0	0	0	0	0	0	0	0	0	0	0	0	0	0	0	0	126330000	3733600	4929500	2487700	0	4549700	5371000	9008900	6296300	2577500	2808800	6346800	5017200	4488300	4947300	6278100	4841100	4366700	4975800	2009200	0	4752300	2861600	3650900	2223100	3715400	3808000	8569000	6087700	5624400	3290500	4754500	3224900	0	6321800	6271600	9399100	7282300	3762300	3067800	4868600	5901500	4574500	4714900	5531900	7120300	5801700	6011000	3059800	0	4315000	3864800	3819700	3117400	5168000	4914500	8685100	7193600	7250700			2190	926	2190	47939;47940;47941;47942;47943;47944;47945;47946;47947;47948;47949;47950;47951;47952;47953;47954;47955;47956;47957;47958;47959;47960;47961;47962;47963;47964;47965					0.0643225	0
AIGDAHVSLPEDFTVHPK				A	I	P	K		2	0	0	2	0	0	1	1	2	1	1	1	0	1	2	1	1	0	0	2	0	0	18	0	1931.97	D2SEU7	D2SEU7			yes	yes	2;3	0.007259	10.9	0	0	3	3	3		3	3	3	3	3	3	3	3	3	3	3	2	3	3	3		3	3	3	3	3	3	3	3	3	98832000	3842000	3996100	3474300	0	3089800	2727700	5473300	3761100	2539200	3825500	7003100	3114000	3259000	4561200	6766900	1989400	1414800	3472800	1375800	0	7820000	4379700	3029000	2040400	2584800	2850400	4139800	2934500	3367400	188800	0	0	0	0	0	188800	0	0	0	0	0	0	0	0	0	0	0	0	0	0	0	0	0	0	0	0	0	0	0	71678000	2547800	3133800	2543000	0	2281900	1857600	4075700	2857600	1927400	2898400	4855900	2349100	2454700	3340300	4811300	1497700	1048700	2632700	1070100	0	5491500	2503100	2266800	1621400	1716700	2131000	3069300	2197000	2497100	1956700	2656600	2917400	0	2641900	1974400	3606000	2934800	2374600	2688800	3282000	2477000	2394700	2889900	3416900	1838000	1441900	2667900	1570900	0	4225800	3337100	2233100	1952500	2421500	2331100	2614300	2217100	2865100			2191	2255	2191	47966;47967;47968;47969;47970;47971;47972;47973;47974;47975;47976;47977;47978;47979;47980;47981;47982;47983;47984;47985;47986;47987;47988;47989;47990;47991;47992;47993;47994;47995;47996;47997;47998;47999;48000;48001;48002;48003;48004;48005;48006;48007;48008;48009;48010;48011;48012;48013;48014;48015;48016;48017;48018;48019;48020;48021;48022;48023;48024;48025;48026;48027;48028;48029;48030;48031;48032;48033;48034;48035;48036;48037;48038;48039;48040;48041;48042;48043;48044;48045					0.0454181	0
AIGDLARER				A	I	E	R		2	2	0	1	0	0	1	1	0	1	1	0	0	0	0	0	0	0	0	0	0	0	9	1	999.546	D2SGK1	D2SGK1			yes	yes	2	0.088369	4.6123	0	0					1	1	1	1				1										1							1	29709000	0	0	0	0	3805500	5226400	4421400	3351900	0	0	0	4024300	0	0	0	0	0	0	0	0	0	4839600	0	0	0	0	0	0	4040100	534010	0	0	0	0	0	0	0	0	0	0	0	0	0	0	0	0	0	0	0	0	0	338980	0	0	0	0	0	0	195040	27216000	0	0	0	0	3629200	4855600	4110100	3098500	0	0	0	3713800	0	0	0	0	0	0	0	0	0	4244500	0	0	0	0	0	0	3564000	0	0	0	0	4260000	4682700	3506800	2929400	0	0	0	3643700	0	0	0	0	0	0	0	0	0	5154400	0	0	0	0	0	0	3895500			2192	2627	2192	48046;48047;48048;48049;48050;48051;48052					0.0463509	0
AIGGGLSSVGGGSSTIK				A	I	I	K		1	0	0	0	0	0	0	6	0	2	1	1	0	0	0	4	1	0	0	1	0	0	17	0	1446.77	CON__P02538;CON__P48668	CON__P02538			yes	no	2	0.0077764	5.1058	0	0			1																											299290	0	0	299290	0	0	0	0	0	0	0	0	0	0	0	0	0	0	0	0	0	0	0	0	0	0	0	0	0	0	92064	0	0	92064	0	0	0	0	0	0	0	0	0	0	0	0	0	0	0	0	0	0	0	0	0	0	0	0	0	0	190850	0	0	190850	0	0	0	0	0	0	0	0	0	0	0	0	0	0	0	0	0	0	0	0	0	0	0	0	0	0	0	0	0	0	0	0	0	0	0	0	0	0	0	0	0	0	0	0	0	0	0	0	0	0	0	0	0	0	0		+	2193	7	2193	48053					0.0623086	0
AIGGVPDVVTPAVGR				A	I	G	R		2	1	0	1	0	0	0	3	0	1	0	0	0	0	2	0	1	0	0	4	0	0	15	0	1406.79	D2SCB7	D2SCB7			yes	yes	2;3	0.0073875	11.7	0	0	2	2	2		2	2	2	2	2	2	2	2	2	2	2	2	2	2	2		2	2	2	2	2	2	2	2	2	5023300000	110900000	312440000	316970000	0	120010000	191090000	167310000	242150000	126700000	122350000	235250000	309320000	170570000	246840000	206420000	54329000	73435000	76170000	66908000	0	205880000	184050000	115180000	260710000	164950000	474840000	175650000	192390000	100480000	0	0	0	0	0	0	0	0	0	0	0	0	0	0	0	0	0	0	0	0	0	0	0	0	0	0	0	0	0	0	4.0384e+09	88290000	248920000	257540000	0	97297000	152800000	132960000	198540000	101460000	97015000	186850000	244510000	135760000	205770000	167690000	43397000	58798000	61762000	53000000	0	165750000	149680000	91367000	210440000	131310000	381590000	142130000	154040000	79686000	77643000	184870000	301330000	0	139730000	161470000	134540000	186940000	150130000	106560000	132390000	243340000	127400000	188830000	124100000	72133000	75281000	69661000	78917000	0	136590000	176250000	86656000	263240000	178210000	404090000	136990000	154010000	108950000			2194	1725	2194	48054;48055;48056;48057;48058;48059;48060;48061;48062;48063;48064;48065;48066;48067;48068;48069;48070;48071;48072;48073;48074;48075;48076;48077;48078;48079;48080;48081;48082;48083;48084;48085;48086;48087;48088;48089;48090;48091;48092;48093;48094;48095;48096;48097;48098;48099;48100;48101;48102;48103;48104;48105;48106;48107					0.101041	0
AIGGVPDVVTPAVGRLSAVLK				A	I	L	K		3	1	0	1	0	0	0	3	0	1	2	1	0	0	2	1	1	0	0	5	0	0	21	1	2018.19	D2SCB7	D2SCB7			yes	yes	3	0.0080562	7.8	0	0	1	1	1		1	1	1	1		1	1	1	1	1		1	1	1	1		1	1	1		1	1	1		1	14731000	761680	547690	642040	0	422190	736060	908580	388430	0	257310	606530	885500	1235200	1024700	0	634410	575860	347320	739050	0	739080	1007000	484320	0	491760	598200	309720	0	388470	0	0	0	0	0	0	0	0	0	0	0	0	0	0	0	0	0	0	0	0	0	0	0	0	0	0	0	0	0	0	10644000	565830	501450	483000	0	380280	573680	494450	302330	0	180460	489310	682280	740450	869880	0	448570	494530	306300	557770	0	553830	538440	371660	0	198140	411870	223520	0	276020	573620	503080	656790	0	544440	719860	551770	397230	0	245780	383170	862780	851480	886540	0	716290	689720	497850	944150	0	525840	792410	449140	0	293070	529070	263320	0	387180			2195	1725	2195	48108;48109;48110;48111;48112;48113;48114;48115;48116;48117;48118;48119;48120;48121;48122;48123;48124;48125;48126;48127;48128;48129;48130					0.220444	0
AIGLEDPNAGHR				A	I	H	R		2	1	1	1	0	0	1	2	1	1	1	0	0	0	1	0	0	0	0	0	0	0	12	0	1248.62	D2S968	D2S968			yes	yes	2	0.0073771	7	0	0										1		1	1									1		1						1706200	0	0	0	0	0	0	0	0	0	98597	0	90861	66753	0	0	0	0	0	0	0	0	1348000	0	102050	0	0	0	0	0	0	0	0	0	0	0	0	0	0	0	0	0	0	0	0	0	0	0	0	0	0	0	0	0	0	0	0	0	0	0	1552400	0	0	0	0	0	0	0	0	0	86031	0	71298	29292	0	0	0	0	0	0	0	0	1315900	0	49879	0	0	0	0	0	0	0	0	0	0	0	0	0	0	56423	0	61501	55098	0	0	0	0	0	0	0	0	1479500	0	128910	0	0	0	0	0			2196	1112	2196	48131;48132;48133;48134;48135					0.00673228	0
AIGLEDPNAGHRR				A	I	R	R		2	2	1	1	0	0	1	2	1	1	1	0	0	0	1	0	0	0	0	0	0	0	13	1	1404.72	D2S968	D2S968			yes	yes	2;3	0.077018	6.4994	0	0	1				1	2		1			1	1				1		1	1		1	1					1			5613200	158740	0	0	0	447440	436740	0	366950	0	0	931780	147290	0	0	0	579420	0	730920	168580	0	740930	301450	0	0	0	0	602950	0	0	733040	0	0	0	0	40015	25412	0	0	0	0	0	48454	0	0	0	0	0	491390	0	0	0	0	0	0	0	0	127770	0	0	2294700	158740	0	0	0	338130	349530	0	322850	0	0	147480	57133	0	0	0	474970	0	118610	77088	0	119460	48249	0	0	0	0	82490	0	0	376600	0	0	0	590370	338980	0	546000	0	0	208300	140720	0	0	0	1037900	0	396950	116280	0	236680	0	0	0	0	0	426630	0	0			2197	1112	2197	48136;48137;48138;48139;48140;48141;48142;48143;48144;48145;48146;48147;48148					0.0360368	0
AIGLVLPELQGK				A	I	G	K		1	0	0	0	0	1	1	2	0	1	3	1	0	0	1	0	0	0	0	1	0	0	12	0	1236.74	D2SF44	D2SF44			yes	yes	2;3	0.0072898	11.7	0	0	2	2	2		2	2	2	2	2	2	2	2	2	2	2	2	2	2	2		2	2	2	2	2	2	2	2	2	950620000	31479000	33069000	26439000	0	32461000	38142000	34249000	37194000	23803000	25968000	50832000	38499000	35681000	37991000	68105000	25163000	31178000	29919000	22104000	0	51327000	37419000	46003000	29400000	27247000	26832000	47836000	30471000	31811000	0	0	0	0	0	0	0	0	0	0	0	0	0	0	0	0	0	0	0	0	0	0	0	0	0	0	0	0	0	0	722040000	23468000	25008000	20311000	0	24527000	28652000	26160000	28495000	17994000	19745000	38737000	29241000	26942000	28709000	51765000	19196000	23959000	22891000	16847000	0	38554000	28735000	34682000	22973000	20565000	20043000	36344000	23321000	24171000	25953000	24833000	24145000	0	28475000	35935000	25751000	29065000	24180000	23425000	31028000	31676000	27611000	32863000	38525000	26260000	32473000	28142000	24232000	0	32747000	38243000	38872000	34788000	25935000	28750000	36259000	29278000	28614000			2198	2291	2198	48149;48150;48151;48152;48153;48154;48155;48156;48157;48158;48159;48160;48161;48162;48163;48164;48165;48166;48167;48168;48169;48170;48171;48172;48173;48174;48175;48176;48177;48178;48179;48180;48181;48182;48183;48184;48185;48186;48187;48188;48189;48190;48191;48192;48193;48194;48195;48196;48197;48198;48199;48200;48201;48202					0.135271	0
AIGLVLPELQGKLDGYAVR				A	I	V	R		2	1	0	1	0	1	1	3	0	1	4	1	0	0	1	0	0	0	1	2	0	0	19	1	2011.15	D2SF44	D2SF44			yes	yes	3	0.0073256	11.283	0	0	1	1	1		1	1	1	1	1	1	1	1	1	1	1	1	1	1	1		1	1	1		1	1	1	1	1	647170000	27916000	26465000	13777000	0	24581000	32483000	21612000	28509000	13725000	26006000	35221000	34141000	23123000	21905000	38294000	14687000	30222000	29984000	17817000	0	31485000	15582000	28606000	0	16460000	19792000	32722000	21194000	20860000	0	0	0	0	0	0	0	0	0	0	0	0	0	0	0	0	0	0	0	0	0	0	0	0	0	0	0	0	0	0	473490000	20391000	19314000	10269000	0	18278000	23299000	15709000	20548000	10024000	19171000	26525000	24762000	17076000	16150000	28174000	11070000	21838000	21396000	12792000	0	22959000	11835000	20842000	0	12676000	14296000	23643000	15250000	15200000	20488000	19012000	14255000	0	26684000	29841000	17161000	24523000	15037000	23258000	22603000	30325000	18753000	16283000	26167000	17052000	29962000	28506000	21726000	0	21666000	17416000	23591000	0	19091000	19134000	24421000	18616000	20382000			2199	2291	2199	48203;48204;48205;48206;48207;48208;48209;48210;48211;48212;48213;48214;48215;48216;48217;48218;48219;48220;48221;48222;48223;48224;48225;48226;48227;48228					0.181484	0
AIGMAERALALMVER				A	I	E	R		4	2	0	0	0	0	2	1	0	1	2	0	2	0	0	0	0	0	0	1	0	0	15	1	1629.87	D2S715	D2S715			yes	yes	2;3	0.065025	5	0	0	1										1								1						2					8333800	2355000	0	0	0	0	0	0	0	0	0	2305500	0	0	0	0	0	0	0	205040	0	0	0	0	0	3468100	0	0	0	0	2135900	0	0	0	0	0	0	0	0	0	0	0	0	0	0	0	0	0	0	12285	0	0	0	0	0	2123600	0	0	0	0	5989500	2280200	0	0	0	0	0	0	0	0	0	2240400	0	0	0	0	0	0	0	169300	0	0	0	0	0	1299500	0	0	0	0	1815200	0	0	0	0	0	0	0	0	0	1529300	0	0	0	0	0	0	0	1261300	0	0	0	0	0	1482300	0	0	0	0			2200	717	2200	48229;48230;48231;48232;48233					0.0797269	0
AIGRHYR				A	I	Y	R		1	2	0	0	0	0	0	1	1	1	0	0	0	0	0	0	0	0	1	0	0	0	7	1	871.478	D2SA17	D2SA17			yes	yes	2	0.044857	5.4886	0	0			1																											777330	0	0	777330	0	0	0	0	0	0	0	0	0	0	0	0	0	0	0	0	0	0	0	0	0	0	0	0	0	0	0	0	0	0	0	0	0	0	0	0	0	0	0	0	0	0	0	0	0	0	0	0	0	0	0	0	0	0	0	0	761690	0	0	761690	0	0	0	0	0	0	0	0	0	0	0	0	0	0	0	0	0	0	0	0	0	0	0	0	0	0	0	0	0	0	0	0	0	0	0	0	0	0	0	0	0	0	0	0	0	0	0	0	0	0	0	0	0	0	0			2201	1309	2201	48234					0.0367889	0
AIGSEARPGIEALLGAR				A	I	A	R		4	2	0	0	0	0	2	3	0	2	2	0	0	0	1	1	0	0	0	0	0	0	17	1	1679.93	D2SDC5	D2SDC5			yes	yes	2;3	0.0077151	8.9331	0	0	2	1	1		1		1	1	1	1	1	1	1	1	1	1	1	1	1		1		1		1	2	1	1	1	70667000	4741100	4212300	1850800	0	2472300	0	81365	3081500	1857700	3571600	3115800	3462800	2173600	3677800	3953700	2115600	2882400	2889600	2044100	0	2434000	0	3752600	0	2324900	2982400	4711500	3249800	3027500	0	0	0	0	0	0	0	0	0	0	0	0	0	0	0	0	0	0	0	0	0	0	0	0	0	0	0	0	0	0	65268000	4252500	3778200	1752300	0	2377600	0	30029	2894900	1740700	3385500	2748400	3325000	1875200	3535800	3675600	1903900	2712100	2693000	1873600	0	2100200	0	3388300	0	2123800	2754400	4469500	3042400	2835200	3709600	2666900	2199200	0	3072100	0	0	2508000	2499100	2946600	2030000	3032200	1832200	2729600	2448700	2476800	2748300	2464800	2239600	0	1780200	0	2878900	0	2797700	3225800	3397700	2935400	2823800			2202	1917	2202	48235;48236;48237;48238;48239;48240;48241;48242;48243;48244;48245;48246;48247;48248;48249;48250;48251;48252;48253;48254;48255;48256;48257;48258;48259;48260					0.119099	0
AIGTYIPATNPDGAPNPVLATVLAGQTYR				A	I	Y	R		5	1	2	1	0	1	0	3	0	2	2	0	0	0	4	0	4	0	2	2	0	0	29	0	2940.53	D2SAB0	D2SAB0			yes	yes	3	0.0073199	9.9	0	0	1	1	1		1	1	1	1	1	1	1	1	1	1	1	1	1	1			1	1	1	1	1	1	1	1	1	26451000	2552300	2143200	1042900	0	630300	672760	549750	744820	648970	274550	3367000	277940	1956200	1863100	1572500	690560	185600	206080	0	0	866530	657130	1080800	288720	1193100	778650	997070	610730	599670	0	0	0	0	0	0	0	0	0	0	0	0	0	0	0	0	0	0	0	0	0	0	0	0	0	0	0	0	0	0	21216000	2319500	1697600	740650	0	561690	578650	400540	515710	512550	230810	2585800	199540	1629800	1552500	1237200	670190	150960	169340	0	0	533100	463710	892060	187340	938930	639160	835490	485290	488230	1113900	1468100	1030000	0	517900	454480	694350	789770	877450	424990	1952000	363260	1556300	1425200	1125000	365240	319810	298790	0	0	893500	708250	877860	449340	1275000	761260	835530	691490	565050			2203	1371	2203	48261;48262;48263;48264;48265;48266;48267;48268;48269;48270;48271;48272;48273;48274;48275;48276;48277;48278;48279;48280;48281;48282;48283;48284;48285;48286					0.141876	0
AIGVAPPSEDDYVK				A	I	V	K		2	0	0	2	0	0	1	1	0	1	0	1	0	0	2	1	0	0	1	2	0	0	14	0	1459.72	D2SE02	D2SE02			yes	yes	2	0.032825	6.2146	0	0															1									1			1	1	1	1553200	0	0	0	0	0	0	0	0	0	0	0	0	0	0	932090	0	0	0	0	0	0	0	0	115090	0	0	249030	134000	122970	0	0	0	0	0	0	0	0	0	0	0	0	0	0	0	0	0	0	0	0	0	0	0	0	0	0	0	0	0	0	1248200	0	0	0	0	0	0	0	0	0	0	0	0	0	0	881270	0	0	0	0	0	0	0	0	59542	0	0	159060	70303	78011	0	0	0	0	0	0	0	0	0	0	0	0	0	0	535800	0	0	0	0	0	0	0	0	109750	0	0	193410	167120	180860			2204	2053	2204	48287;48288;48289;48290;48291					0.00800367	0
AIGVAPPSEDDYVKR				A	I	K	R		2	1	0	2	0	0	1	1	0	1	0	1	0	0	2	1	0	0	1	2	0	0	15	1	1615.82	D2SE02	D2SE02			yes	yes	2;3	0.0075424	7.7	0	0	2	3	2		1	1	2	3	2	1	2	1	2	2	3	2	1	2	1		2	2	1	2	1	1	3	1	2	57183000	2765600	4617500	1583300	0	1624500	577710	1000000	6585500	1298800	3197900	1469000	232840	2398900	3377400	2671100	1160200	325670	1625400	202550	0	3780800	1220600	1654800	1720600	788900	227760	9885000	270750	919690	15581000	0	1451300	0	0	1121500	324880	0	3134400	0	1163500	0	0	0	0	0	0	134680	783400	139700	0	1691300	0	0	0	0	0	5636300	0	0	23846000	1352000	1659900	924010	0	229590	218360	655920	1917200	719400	529860	1344700	188030	1250300	1308300	1646100	1026800	172090	751210	58073	0	1356300	784740	858750	1554800	682470	210230	1655600	243720	548060	1335800	973630	1283300	0	714680	1319800	1084500	1941200	1204700	914620	1382100	1151800	1551800	1364200	1358900	2116800	1353200	1199400	700540	0	1659900	1366200	1387100	2643000	1406500	1412200	1467700	1509500	1071700			2205	2053	2205	48292;48293;48294;48295;48296;48297;48298;48299;48300;48301;48302;48303;48304;48305;48306;48307;48308;48309;48310;48311;48312;48313;48314;48315;48316;48317;48318;48319;48320;48321;48322;48323;48324;48325;48326;48327;48328;48329;48330;48331;48332;48333;48334;48335;48336;48337;48338;48339					0.0373082	0
AIGVDSDQYLTVGPELQPVVMTSMLK				A	I	L	K		1	0	0	2	0	2	1	2	0	1	3	1	2	0	2	2	2	0	1	4	0	0	26	0	2790.42	D2SG90	D2SG90			yes	yes	3	0.0073949	11.7	0	0	2	2	2		2	2	2	2	2	2	2	2	2	2	2	2	2	2	2		2	2	2	2	2	2	2	2	2	397440000	24251000	15777000	8156000	0	12043000	10683000	16495000	13771000	7849300	8996200	27638000	13445000	20442000	14448000	23817000	10204000	13729000	14585000	9306500	0	11706000	6690700	10206000	31660000	10111000	12959000	22656000	13061000	12756000	25692000	0	0	0	0	0	0	0	0	0	0	0	0	0	0	0	0	0	0	0	0	0	0	0	25692000	0	0	0	0	0	287550000	18315000	12264000	6314400	0	9263200	8405700	12635000	10685000	6143100	6966200	21082000	10439000	15836000	11293000	18232000	8133800	10563000	10984000	7280600	0	9251500	5167900	7869200	4645700	7932900	10243000	17439000	10083000	10081000	10433000	7387700	4929700	0	8369300	5611900	8067600	8028600	5596300	4831700	10190000	7289600	10122000	6831900	9431800	6971900	8917700	9252500	7222200	0	4922000	4584600	5001600	4441400	6647500	7606300	11627000	7202900	7718300			2206	2558	2206	48340;48341;48342;48343;48344;48345;48346;48347;48348;48349;48350;48351;48352;48353;48354;48355;48356;48357;48358;48359;48360;48361;48362;48363;48364;48365;48366;48367;48368;48369;48370;48371;48372;48373;48374;48375;48376;48377;48378;48379;48380;48381;48382;48383;48384;48385;48386;48387;48388;48389;48390;48391;48392;48393					0.0947615	0
AIGVDSDQYLTVGPELQPVVMTSMLKR				A	I	K	R		1	1	0	2	0	2	1	2	0	1	3	1	2	0	2	2	2	0	1	4	0	0	27	1	2946.52	D2SG90	D2SG90			yes	yes	3	0.007422	11.7	0	0	1	1	1		1	1	1	1	1	1	1	1	1	1	1	1	1	1	1		1	1	1		1	1	1	1	1	133700000	9202200	4033100	3007600	0	3230200	4598000	7444200	5089100	3479300	3206500	11680000	3752100	6459000	4974500	8344200	5065800	4657300	5504300	2573900	0	4778800	2209700	4578800	0	2824400	5070500	7733600	5009600	5193800	0	0	0	0	0	0	0	0	0	0	0	0	0	0	0	0	0	0	0	0	0	0	0	0	0	0	0	0	0	0	110670000	7581800	3436000	2522800	0	2630600	3891500	6017100	4170300	2903300	2757800	9475600	2916000	5237600	4155100	6978100	4258000	3834300	4599600	2157000	0	3905100	1880100	3991400	0	2418800	4195000	6321800	4151100	4281800	6608800	2920200	3050700	0	3632400	4072600	5597500	4260300	3922800	2972400	6806200	4081500	5086200	3619800	5499100	5936300	4767900	5089700	3216400	0	3405800	2328700	3923700	0	3221100	5458800	5743200	4390000	4974500			2207	2558	2207	48394;48395;48396;48397;48398;48399;48400;48401;48402;48403;48404;48405;48406;48407;48408;48409;48410;48411;48412;48413;48414;48415;48416;48417;48418;48419					0.124066	0
AIGVEDVNAAVLDGAVR				A	I	V	R		4	1	1	2	0	0	1	2	0	1	1	0	0	0	0	0	0	0	0	4	0	0	17	0	1667.88	D2SC39	D2SC39			yes	yes	2;3	0.0072532	11.7	0	0	2	2	1		2	2	2	2	2	2	1	2	1	1	2	2	2	2	2		1	1	1	2	1	2	1	2	2	57462000	3016600	4938600	1565300	0	2105400	3803100	2684900	2049100	2064800	3005000	1264300	1590900	859140	1860200	4342900	2005800	2373900	2473800	1890000	0	1439300	638740	935920	1258500	1191000	2310000	1408700	2291400	2094600	238840	0	0	0	0	0	0	0	0	0	0	0	0	0	0	0	238840	0	0	0	0	0	0	0	0	0	0	0	0	0	45040000	2652400	4417600	1106600	0	1610500	2942500	1996200	1685900	1646100	2471100	906340	1108600	675320	1246800	3860300	1305800	1830800	1895700	1436400	0	1056200	483150	701520	822980	822450	1790200	989910	1957900	1621200	840470	1373900	1807600	0	1517900	1956800	1437400	980060	1282000	1437400	1030700	1369600	899610	1517500	1191400	1177700	1263400	1547500	1480600	0	1173200	881140	961400	1303600	1488300	1320400	1257900	937770	1172700			2208	1684	2208	48420;48421;48422;48423;48424;48425;48426;48427;48428;48429;48430;48431;48432;48433;48434;48435;48436;48437;48438;48439;48440;48441;48442;48443;48444;48445;48446;48447;48448;48449;48450;48451;48452;48453;48454;48455;48456;48457;48458;48459;48460;48461;48462;48463;48464					0.0770218	0
AIGVSNFQAHHLR				A	I	L	R		2	1	1	0	0	1	0	1	2	1	1	0	0	1	0	1	0	0	0	1	0	0	13	0	1448.76	D2S6Z5	D2S6Z5			yes	yes	2;3	0.0075888	8.8	0	0								1	1	1	1			2	1		1		1		2					1				8230800	0	0	0	0	0	0	0	3173400	236510	554820	108610	0	0	814960	743840	0	643080	0	98750	0	1336900	0	0	0	0	519900	0	0	0	378040	0	0	0	0	0	0	0	113690	26968	0	0	0	0	0	0	0	75900	0	0	0	0	0	0	0	0	161480	0	0	0	3707000	0	0	0	0	0	0	0	91396	118940	495050	18542	0	0	729230	715980	0	202600	0	63592	0	1115100	0	0	0	0	156560	0	0	0	0	0	0	0	0	0	0	958990	490980	1621700	0	0	0	214590	507270	0	928490	0	926430	0	377910	0	0	0	0	632510	0	0	0			2209	706	2209	48465;48466;48467;48468;48469;48470;48471;48472;48473;48474;48475;48476					0.0572486	0
AIGVVYRPER				A	I	E	R		1	2	0	0	0	0	1	1	0	1	0	0	0	0	1	0	0	0	1	2	0	0	10	1	1158.65	D2SD80	D2SD80			yes	yes	2	0.03943	5.4959	0	0		1	1		1			1					1		1	1	1				1	1	1		1	1	2			30880000	0	1437700	1623200	0	2933500	0	0	3861700	0	0	0	0	1973000	0	2513800	402080	4301100	0	0	0	1861900	1355200	1335700	0	227060	1116700	5937900	0	0	80431	0	0	0	0	0	0	0	0	0	0	0	0	0	0	0	0	0	0	0	0	0	0	0	0	80431	0	0	0	0	29410000	0	1253700	1529900	0	2840400	0	0	3774000	0	0	0	0	1926000	0	2451700	356580	4195500	0	0	0	1789400	1098600	1195000	0	142160	1069900	5787000	0	0	0	1292900	1679200	0	3281600	0	0	3574700	0	0	0	0	1276800	0	1430400	635770	3851700	0	0	0	984090	1846600	1350300	0	112230	1244700	3008900	0	0			2210	1901	2210	48477;48478;48479;48480;48481;48482;48483;48484;48485;48486;48487;48488;48489;48490;48491					0.0779621	0
AIGYVNAGTVEFLLDR				A	I	D	R		2	1	1	1	0	0	1	2	0	1	2	0	0	1	0	0	1	0	1	2	0	0	16	0	1736.91	D2SDL2	D2SDL2			yes	yes	2;3	0.0076785	9.7	0	0	2	1	2		2	2	1	1	1	1		2	1	1	1	2	2	2	2		1		2		1	1	1	2	1	20028000	1534900	307840	1024600	0	725040	1663200	395170	346720	392690	416350	0	3037200	248440	432060	201220	880930	1172700	955130	604970	0	425190	0	2894300	0	270110	324410	285310	1068600	420450	2194600	0	0	242280	0	0	887070	0	0	101820	0	0	0	0	0	0	106960	422060	0	0	0	0	0	284590	0	0	0	0	149830	0	15595000	1465200	291720	561250	0	676430	619820	360380	315310	285890	357910	0	2960000	236380	389760	157570	504810	504070	676310	416470	0	408420	0	2500500	0	256070	296160	244310	736520	374020	447110	414380	529000	0	568050	539780	498610	525720	601930	717660	0	617720	286860	558590	508010	600280	467550	701850	813470	0	537170	0	547290	0	753030	597890	619110	708290	722640			2211	1967	2211	48492;48493;48494;48495;48496;48497;48498;48499;48500;48501;48502;48503;48504;48505;48506;48507;48508;48509;48510;48511;48512;48513;48514;48515;48516;48517;48518;48519;48520;48521;48522;48523;48524;48525;48526					0.0707565	0
AIGYVNAGTVEFLLDREGR				A	I	G	R		2	2	1	1	0	0	2	3	0	1	2	0	0	1	0	0	1	0	1	2	0	0	19	1	2079.07	D2SDL2	D2SDL2			yes	yes	3	0.0079919	8.3494	0	0	2	1	2		2	2	2	2	1	2	1	2	2	1	2	1	2	2	2		1	1	1		2	2	2	1	2	100500000	5720400	2464500	3480500	0	3329500	3795600	5079500	3654900	2979700	4888400	2210500	5332700	4002300	3500100	4493200	1869100	4698300	6646100	5092000	0	2275300	1844400	2119600	0	4505400	4310900	4640900	3066800	4501700	958650	0	0	0	0	0	0	0	0	0	0	0	0	0	0	0	0	0	0	0	0	0	958650	0	0	0	0	0	0	0	90076000	5253900	2322900	3102300	0	2956900	3455400	4501400	3186800	2913000	4300700	2124000	5090000	3665900	3349500	3872300	1752100	4257700	5955800	4261700	0	2135800	743290	1944400	0	3971100	3819900	4160700	2935500	4042800	2920800	1709000	2269600	0	2692700	1767600	2725100	2121000	3483900	2688400	1101700	3425700	2166000	2441200	2303900	2154500	3433500	4186100	3665900	0	1876300	1066400	2091300	0	3244500	3296200	2442300	2813100	2903000			2212	1967	2212	48527;48528;48529;48530;48531;48532;48533;48534;48535;48536;48537;48538;48539;48540;48541;48542;48543;48544;48545;48546;48547;48548;48549;48550;48551;48552;48553;48554;48555;48556;48557;48558;48559;48560;48561;48562;48563;48564;48565;48566;48567;48568;48569					0.0785284	0
AIHGALPEGHVLETVR				A	I	V	R		2	1	0	0	0	0	2	2	2	1	2	0	0	0	1	0	1	0	0	2	0	0	16	0	1697.92	D2S5Z8	D2S5Z8			yes	yes	2;3	0.0072618	10.416	0	0	2	2	2		2	2	2	2	2	2	2	2	2	2	2	1	2	2	2		2	2	2		2	2	2	2	2	43079000	1184300	1671300	796750	0	989090	867120	2421000	2919800	1390200	1470200	2014100	1943100	1252600	1829400	2765300	972830	1326500	885980	867360	0	2005300	1663100	1031200	0	621340	1016000	3880100	3536700	1758100	2318900	0	0	0	0	0	0	0	0	0	0	0	365990	0	0	0	0	0	0	0	0	0	628590	0	0	0	0	243210	1081100	0	32413000	891460	1334200	638630	0	942730	769930	1902000	2207700	1161400	1299900	1452700	1441300	1003400	1441000	2200300	914660	1077200	700390	757460	0	1437400	721440	720290	0	361950	896200	2821600	1845200	1472500	554060	978080	622300	0	583680	533760	2013600	2563300	1378800	819110	986200	758620	815700	1135000	1565300	1131000	1130500	677350	606370	0	1079300	570530	814090	0	654450	732410	2552900	2118900	1595500			2213	478	2213	48570;48571;48572;48573;48574;48575;48576;48577;48578;48579;48580;48581;48582;48583;48584;48585;48586;48587;48588;48589;48590;48591;48592;48593;48594;48595;48596;48597;48598;48599;48600;48601;48602;48603;48604;48605;48606;48607;48608;48609;48610;48611;48612;48613;48614;48615;48616;48617;48618;48619;48620					0.100259	0
AIHKLPMK				A	I	M	K		1	0	0	0	0	0	0	0	1	1	1	2	1	0	1	0	0	0	0	0	0	0	8	1	936.558	D2SH96	D2SH96			yes	yes	2	0.076913	6.9	0	0		1									1			1							1		1							3804000	0	997490	0	0	0	0	0	0	0	0	502420	0	0	1278300	0	0	0	0	0	0	446760	0	578970	0	0	0	0	0	0	168120	0	0	0	0	0	0	0	0	0	0	0	0	0	134170	0	0	0	0	0	0	33949	0	0	0	0	0	0	0	0	3485800	0	961280	0	0	0	0	0	0	0	0	479570	0	0	1086400	0	0	0	0	0	0	395110	0	563470	0	0	0	0	0	0	0	715270	0	0	0	0	0	0	0	0	307150	0	0	836010	0	0	0	0	0	0	405160	0	508500	0	0	0	0	0	0			2214	2768	2214	48621;48622;48623;48624;48625					0.0870762	0
AIHLSDLTR				A	I	T	R		1	1	0	1	0	0	0	0	1	1	2	0	0	0	0	1	1	0	0	0	0	0	9	0	1024.57	D2S9B0	D2S9B0			yes	yes	2	0.0081769	7.9646	0	0	1	1	1		1	1	1	1	1		1	1	1	1	1	1	1	1			1	1			1	1	1	1	1	19728000	1372500	738060	743430	0	568380	1043500	1071100	1039600	583150	0	1108300	805770	952770	1046500	1069500	623930	684560	622820	0	0	1185600	784380	0	0	606990	800940	995130	699590	581700	0	0	0	0	0	0	0	0	0	0	0	0	0	0	0	0	0	0	0	0	0	0	0	0	0	0	0	0	0	0	17438000	1243300	695910	639780	0	535820	896560	943590	855580	513880	0	998530	709250	903600	913000	899450	535960	655770	546850	0	0	1051200	677600	0	0	523930	696950	892550	625500	483670	778780	501500	742560	0	597040	946410	894130	841500	734960	0	651820	759970	713720	733030	687020	779240	736140	537500	0	0	813210	940030	0	0	661910	746770	815690	662730	735920			2215	1138	2215	48626;48627;48628;48629;48630;48631;48632;48633;48634;48635;48636;48637;48638;48639;48640;48641;48642;48643;48644;48645;48646;48647;48648					0.0552426	0
AIIEQLQEDGR				A	I	G	R		1	1	0	1	0	2	2	1	0	2	1	0	0	0	0	0	0	0	0	0	0	0	11	0	1270.65	D2SDI8	D2SDI8			yes	yes	2;3	0.018322	4.1088	0	0															1			1				1								11612000	0	0	0	0	0	0	0	0	0	0	0	0	0	0	3044000	0	0	2394100	0	0	0	6174200	0	0	0	0	0	0	0	10131000	0	0	0	0	0	0	0	0	0	0	0	0	0	0	2616400	0	0	1654200	0	0	0	5860500	0	0	0	0	0	0	0	1470400	0	0	0	0	0	0	0	0	0	0	0	0	0	0	422080	0	0	734620	0	0	0	313690	0	0	0	0	0	0	0	0	0	0	0	0	0	0	0	0	0	0	0	0	0	1577500	0	0	2721400	0	0	0	0	0	0	0	0	0	0	0			2216	1951	2216	48649;48650;48651					0.0272296	0
AIILTAEGAR				A	I	A	R		3	1	0	0	0	0	1	1	0	2	1	0	0	0	0	0	1	0	0	0	0	0	10	0	1013.59	D2SFP1	D2SFP1			yes	yes	2	0.007282	11.982	0	0	1	1	1		1	1	1	1	1	1	1	1	1	1	1	1	1	1	1		1	1	1	1	1	1	1	1	1	440920000	19439000	13546000	9466900	0	20963000	24963000	13963000	17440000	15318000	6787500	19224000	24315000	12039000	13800000	26493000	20237000	17035000	12214000	12561000	0	15209000	10986000	8223800	8640000	18711000	15695000	24087000	23343000	16215000	47960000	0	0	0	0	7893400	8476700	0	0	4866000	0	0	6572900	0	0	11081000	0	0	0	0	0	0	0	0	0	0	0	0	9069300	0	324000000	15724000	10859000	7767900	0	11068000	13445000	11807000	14160000	8860000	5511300	15623000	14451000	9903100	11647000	12824000	16763000	14019000	10183000	10216000	0	12583000	9484400	6729400	7066200	15378000	12765000	19930000	12144000	13086000	15806000	10759000	10656000	0	16074000	16293000	12811000	16862000	13408000	6692800	12672000	17693000	10972000	11872000	11754000	25736000	19316000	12852000	17506000	0	11741000	13783000	7682200	10474000	23167000	17645000	20703000	14844000	17657000			2217	2424	2217	48652;48653;48654;48655;48656;48657;48658;48659;48660;48661;48662;48663;48664;48665;48666;48667;48668;48669;48670;48671;48672;48673;48674;48675;48676;48677;48678					0.0806943	0
AIKEVFEDGSVTSLFGGAS				A	I	A	S		2	0	0	1	0	0	2	3	0	1	1	1	0	2	0	3	1	0	0	2	0	0	19	1	1912.94	D2S930	D2S930			yes	yes	2;3	0.0080359	7.5887	0	0	2	2	1		1	1	1	1	1	1	1	1	1	1	1	1	1	1	1		1	2	1	1	1	1	1	2	2	14542000	1918100	1460700	412990	0	373890	410050	567360	327240	305460	700720	715310	436170	553050	592940	428730	153180	243370	115400	106590	0	892080	634410	753250	131460	352570	343490	428280	717030	468590	1001400	1001400	0	0	0	0	0	0	0	0	0	0	0	0	0	0	0	0	0	0	0	0	0	0	0	0	0	0	0	0	10922000	777690	1241500	300360	0	292730	330740	436400	277430	255590	553570	580030	350630	437850	477310	370510	107910	188450	49179	66486	0	732820	501330	631370	131460	286350	288920	353160	536540	365540	533690	511050	522590	0	379500	370860	437860	311590	352490	634180	439470	403460	442470	454750	352210	170050	237790	152140	113340	0	660350	541410	657860	173770	398370	367870	348530	507060	371880			2218	1085	2218	48679;48680;48681;48682;48683;48684;48685;48686;48687;48688;48689;48690;48691;48692;48693;48694;48695;48696;48697;48698;48699;48700;48701;48702;48703;48704;48705;48706;48707;48708;48709;48710					0.0218698	0
AIKGMLPHNSLGR				A	I	G	R		1	1	1	0	0	0	0	2	1	1	2	1	1	0	1	1	0	0	0	0	0	0	13	1	1392.77	D2SH64	D2SH64			yes	yes	2;3	0.0073712	9.5199	0	0	2									1		2		2			1				2									15335000	4376200	0	0	0	0	0	0	0	0	450170	0	501180	0	6268900	0	0	431760	0	0	0	3307300	0	0	0	0	0	0	0	0	7708000	2063000	0	0	0	0	0	0	0	0	0	0	0	0	4210400	0	0	0	0	0	0	1434600	0	0	0	0	0	0	0	0	6805400	1992700	0	0	0	0	0	0	0	0	430020	0	385920	0	1905600	0	0	418680	0	0	0	1672500	0	0	0	0	0	0	0	0	2642600	0	0	0	0	0	0	0	0	804710	0	937520	0	2377900	0	0	702620	0	0	0	2036900	0	0	0	0	0	0	0	0			2219	2738	2219	48711;48712;48713;48714;48715;48716;48717;48718;48719;48720					0.0853157	0
AIKTVLATAATDSLEDTLALEAR				A	I	A	R		6	1	0	2	0	0	2	0	0	1	4	1	0	0	0	1	4	0	0	1	0	0	23	1	2372.28	D2SGI9	D2SGI9			yes	yes	3	0.069021	6.8683	0	0	1									1			1		1			1			1		1			1	1			9696600	110880	0	0	0	0	0	0	0	0	8948400	0	0	113480	0	83428	0	0	105660	0	0	117190	0	71594	0	0	55693	90277	0	0	8859700	0	0	0	0	0	0	0	0	0	8859700	0	0	0	0	0	0	0	0	0	0	0	0	0	0	0	0	0	0	0	651950	72921	0	0	0	0	0	0	0	0	71037	0	0	96280	0	44228	0	0	82081	0	0	95640	0	53746	0	0	45738	90277	0	0	959390	0	0	0	0	0	0	0	0	1006900	0	0	1193000	0	624390	0	0	1284300	0	0	934720	0	848290	0	0	735130	1060400	0	0			2220	2621	2220	48721;48722;48723;48724;48725;48726;48727;48728;48729					0.148621	0
AILALVTPMGPGGLR				A	I	L	R		2	1	0	0	0	0	0	3	0	1	3	0	1	0	2	0	1	0	0	1	0	0	15	0	1464.85	D2S8P6	D2S8P6			yes	yes	2;3	0.0082315	7.5058	0	0	1	1	1		1	1	1	1	1	1	1	1	1	1	2	1	1	1	1		1	1	1		1	1	1	1	1	9740400	510650	523870	459400	0	125860	863640	316390	167730	286210	128140	757020	255790	592410	321020	779860	210030	287310	343620	145510	0	575210	348130	377470	0	249570	158760	315590	505220	136040	124470	0	0	124470	0	0	0	0	0	0	0	0	0	0	0	0	0	0	0	0	0	0	0	0	0	0	0	0	0	0	3931800	166510	253820	140430	0	85287	51891	93216	98842	112510	67249	411280	50603	271950	213850	443540	44914	92271	168410	27563	0	257400	58994	170550	0	104000	113980	73631	291140	67956	452330	425570	344510	0	170430	215510	270330	311330	300260	307570	587260	140390	493280	366740	448130	216300	143310	359960	124500	0	378630	130220	314560	0	275110	250600	283730	537220	247050			2221	1010	2221	48730;48731;48732;48733;48734;48735;48736;48737;48738;48739;48740;48741;48742;48743;48744;48745;48746;48747;48748;48749;48750;48751;48752;48753;48754;48755;48756					0.134825	0
AILDALGLR				A	I	L	R		2	1	0	1	0	0	0	1	0	1	3	0	0	0	0	0	0	0	0	0	0	0	9	0	940.571	D2SEX9	D2SEX9			yes	yes	2	0.0087319	8	0	0		1				1	1	1	1	1	1		1	1	1			1			1		1	1	1	1	1			16977000	0	1033300	0	0	0	1455700	1613800	1170500	1202600	690360	1055100	0	567300	653170	1086000	0	0	1614500	0	0	987190	0	593620	330520	671690	940420	1310900	0	0	0	0	0	0	0	0	0	0	0	0	0	0	0	0	0	0	0	0	0	0	0	0	0	0	0	0	0	0	0	0	15298000	0	890230	0	0	0	1331900	1491100	1083100	1125500	627190	884320	0	505210	565120	980290	0	0	1498400	0	0	863790	0	518900	224900	628510	882370	1196900	0	0	0	789400	0	0	0	1278600	1258700	1149900	1326500	567790	600410	0	489970	588510	607190	0	0	1474400	0	0	745290	0	558290	318580	560320	938120	1137900	0	0			2222	2270	2222	48757;48758;48759;48760;48761;48762;48763;48764;48765;48766;48767;48768;48769;48770;48771;48772;48773					0.0979035	0
AILDKNVVVPDWTR				A	I	T	R		1	1	1	2	0	0	0	0	0	1	1	1	0	0	1	0	1	1	0	3	0	0	14	1	1624.89	D2SAF0	D2SAF0			yes	yes	2;3	0.0076606	10.7	0	0	1	2	2		2	2	2	2	2	2	2	2	1	1	1	2	2	2	2		2	2	1	1	1	2	2	2	2	217860000	5175600	12373000	5425600	0	7002900	10747000	11459000	10655000	5719100	9966100	14091000	8029500	5721500	7218800	8855200	7370700	9012800	9812300	5807600	0	9570100	5365400	5148200	634800	4470100	8627200	11306000	8267100	10031000	4043500	0	0	0	0	0	1356900	1325400	0	0	0	0	0	0	0	0	274140	0	820160	0	0	0	0	0	0	0	0	0	0	266850	188970000	4814500	10722000	4986400	0	5966500	8042600	8768700	9373800	4911800	8775600	13073000	6796800	5527000	6966700	8599500	5819300	7409700	7211500	4751700	0	8585800	4668400	5000600	583470	4293500	7665200	9860300	7181400	8618000	5927700	3857400	2484700	0	5340500	5969100	4978000	5173300	3939600	5102200	3607200	5127700	4056100	4208400	4497800	5249300	6080700	6173500	5428300	0	3424300	4702200	3102800	924240	5258000	4742200	5207500	4513700	5776900			2223	1401	2223	48774;48775;48776;48777;48778;48779;48780;48781;48782;48783;48784;48785;48786;48787;48788;48789;48790;48791;48792;48793;48794;48795;48796;48797;48798;48799;48800;48801;48802;48803;48804;48805;48806;48807;48808;48809;48810;48811;48812;48813;48814;48815;48816;48817;48818;48819;48820					0.10624	0
AILSAQTQVEQQNFEVR				A	I	V	R		2	1	1	0	0	4	2	0	0	1	1	0	0	1	0	1	1	0	0	2	0	0	17	0	1960	D2SFI5	D2SFI5			yes	yes	2;3	0.0072488	12.2	0	0	2	2	2		2	1	2	2	2	1	2	2	2	2	2	2	1	1	2		2	2	2	2	2	2	2	2	2	37715000	1677000	2297500	903840	0	1679100	879610	1239200	1183300	1063900	754420	1916500	1511800	1654700	2108700	2616100	1472500	779200	1027100	290970	0	1823600	1442300	1983100	1074200	1014000	1376100	1674700	1087100	1184500	11481000	0	338050	329300	0	667910	521850	426120	338240	0	518630	566240	325790	222120	542420	1233600	614450	536390	742250	0	0	718590	398230	752890	396700	14759	240260	691780	0	344800	21524000	1586000	1663600	489980	0	831530	259210	662000	685050	816760	158880	1092200	990080	1268700	1322900	1047300	648750	157790	204200	214630	0	887840	846680	1061200	524500	808600	910550	779830	895040	710600	562180	1011200	574610	0	983350	909520	647230	677920	1035500	604620	724010	911050	800310	821650	1085200	662770	714040	787730	560640	0	682120	1004500	786350	747260	810990	994130	679870	823230	786910			2224	2387	2224	48821;48822;48823;48824;48825;48826;48827;48828;48829;48830;48831;48832;48833;48834;48835;48836;48837;48838;48839;48840;48841;48842;48843;48844;48845;48846;48847;48848;48849;48850;48851;48852;48853;48854;48855;48856;48857;48858;48859;48860;48861;48862;48863;48864;48865;48866;48867;48868;48869;48870					0.0598029	0
AILTAVESADPPAMLLLGSDALTSYR				A	I	Y	R		5	1	0	2	0	0	1	1	0	1	5	0	1	0	2	3	2	0	1	1	0	0	26	0	2674.39	D2SFM7	D2SFM7			yes	yes	3	0.0072644	9.8977	0	0	1	1	1		1	1	1	1	1	1	1	1	1	1	1	1	1	1	1		1	1	1		1	1	1	1	1	40067000	465310	285350	393260	0	380330	396510	442140	373930	191440	385690	649630	410130	589320	553830	639270	334410	545930	604400	29673000	0	684430	297320	489460	0	179120	262440	375820	200940	263740	29324000	0	0	0	0	0	0	0	0	0	0	0	0	0	0	0	0	0	0	29324000	0	0	0	0	0	0	0	0	0	0	8370200	381440	229260	257950	0	311860	328590	344730	236080	120110	319870	537020	200170	483030	459520	511030	264410	438690	494640	255110	0	487540	234730	392130	0	118290	224760	319540	174020	245640	1708900	1128800	1667800	0	2141900	1791800	1611300	1222500	910410	1785100	1989300	1212200	2381400	2142100	2145500	2024500	2847100	2812000	1955400	0	1987400	1568000	2264400	0	1435000	1457600	1511200	928710	1444100			2225	2416	2225	48871;48872;48873;48874;48875;48876;48877;48878;48879;48880;48881;48882;48883;48884;48885;48886;48887;48888;48889;48890;48891;48892;48893;48894;48895;48896					0.11855	0
AILVTSIHACRL				A	I	R	L		2	1	0	0	1	0	0	0	1	2	2	0	0	0	0	1	1	0	0	1	0	0	12	1	1352.76	D2S9B5	D2S9B5			yes	yes	2;3	0.011823	7	0	0	2				1				1	1	2							1			2	1			2			1	1	12057000	1888700	0	0	0	788490	0	0	0	458710	858550	2927100	0	0	0	0	0	0	315990	0	0	1855600	143600	0	0	998000	0	0	1253300	569280	0	0	0	0	0	0	0	0	0	0	0	0	0	0	0	0	0	0	0	0	0	0	0	0	0	0	0	0	0	0	10395000	1610700	0	0	0	749320	0	0	0	368240	783750	2446600	0	0	0	0	0	0	212430	0	0	1581600	67839	0	0	877940	0	0	1183100	513190	757240	0	0	0	547830	0	0	0	1246700	453960	764670	0	0	0	0	0	0	641330	0	0	593510	227870	0	0	500480	0	0	629740	1632500			2226	1141	2226	48897;48898;48899;48900;48901;48902;48903;48904;48905;48906;48907;48908;48909;48910;48911					0.0975705	0
AIMIKDQR				A	I	Q	R		1	1	0	1	0	1	0	0	0	2	0	1	1	0	0	0	0	0	0	0	0	0	8	1	973.538	D2SF85	D2SF85			yes	yes	2	0.0084425	6	0	0		1	1				1	1		1	1		1	1	1		1				1		1	1		1	1			19695000	0	936980	605110	0	0	0	1324400	2774500	0	435750	447660	0	1533400	800150	1233200	0	3171600	0	0	0	2185700	0	737750	554280	0	1791900	1162900	0	0	5165000	0	0	498620	0	0	0	0	0	0	0	0	0	0	0	107020	0	2061200	0	0	0	1450900	0	0	0	0	1047300	0	0	0	12998000	0	843880	63267	0	0	0	1269600	2458100	0	366170	376500	0	1483900	656940	1060800	0	932830	0	0	0	541230	0	594990	516030	0	725860	1108300	0	0	0	1109700	886270	0	0	0	1412800	2544100	0	612230	728470	0	1633200	876160	1026100	0	1370000	0	0	0	710170	0	858160	819240	0	961780	1205100	0	0			2227	2323	2227	48912;48913;48914;48915;48916;48917;48918;48919;48920;48921;48922;48923;48924;48925;48926					0.0500582	0
AIMPNESASNATLPVGLFTDAAK				A	I	A	K		5	0	2	1	0	0	1	1	0	1	2	1	1	1	2	2	2	0	0	1	0	0	23	0	2317.16	D2SFL7	D2SFL7			yes	yes	3	0.0072497	9.9	0	0	1	1	1		1	1	1	1	1	1	1	1	1	1	1	1	1	1	1		1	1	1	1	1	1	1	1	1	22531000	1278200	910890	466120	0	610250	754130	801220	1049900	645840	799680	1105100	648130	807590	712980	852110	359530	1435500	726340	559140	0	576420	466390	2842800	1201100	317120	685080	983060	547700	388530	2430400	0	0	0	0	0	0	0	0	0	0	0	0	0	0	0	0	609960	0	0	0	0	0	1820500	0	0	0	0	0	0	18471000	1167300	826010	450870	0	554880	691400	738600	985580	605190	698360	1030400	588830	765140	667550	772850	345910	776360	662670	528070	0	528450	425940	943430	1045300	302020	634010	893540	495080	347460	1001200	752460	521260	0	736890	747210	730070	1069700	815590	750640	750270	655750	752060	565810	623220	489780	953790	738870	777150	0	435320	550440	950670	1395500	540050	742260	819930	530350	518360			2228	2408	2228	48927;48928;48929;48930;48931;48932;48933;48934;48935;48936;48937;48938;48939;48940;48941;48942;48943;48944;48945;48946;48947;48948;48949;48950;48951;48952;48953					0.0565025	0
AIMPNESASNATLPVGLFTDAAKR				A	I	K	R		5	1	2	1	0	0	1	1	0	1	2	1	1	1	2	2	2	0	0	1	0	0	24	1	2473.26	D2SFL7	D2SFL7			yes	yes	3	0.0072496	10.9	0	0	1	1	1		1	1	1	1	1	1	1	1	1	1	1	1	1	1	1		1	1	1	1	1	1	1	1	1	160330000	7086500	7443000	3810500	0	5573900	6450100	9261500	5303000	5693600	5179400	7882800	6154800	6612500	8721800	8366800	5215300	5793300	7655100	4197900	0	5626600	5324100	4277200	3704600	3950200	5326000	6541400	4892000	4282700	0	0	0	0	0	0	0	0	0	0	0	0	0	0	0	0	0	0	0	0	0	0	0	0	0	0	0	0	0	0	136840000	5822100	6206900	3356400	0	4809300	5497000	7874000	4561000	4922300	4516100	6665000	5314600	5628500	7350600	7106700	4521900	4863600	6417600	3580500	0	4855700	4579000	3637000	3154400	3439900	4576000	5530100	4183000	3867800	5129300	5541500	3866900	0	6258300	5648500	7215000	4745700	6550600	4665700	4673000	5542800	5349800	6672000	5550500	6016600	5753400	6834200	5069800	0	3905100	5728600	3710700	3916700	4374100	5216700	5009400	4382900	4533900			2229	2408	2229	48954;48955;48956;48957;48958;48959;48960;48961;48962;48963;48964;48965;48966;48967;48968;48969;48970;48971;48972;48973;48974;48975;48976;48977;48978;48979;48980					0.0858071	0
AIMTTDSVPK				A	I	P	K		1	0	0	1	0	0	0	0	0	1	0	1	1	0	1	1	2	0	0	1	0	0	10	0	1061.54	D2S8Q6	D2S8Q6			yes	yes	2	0.012582	5.9	0	0		1					1	1			1	1			1	1	1	1	1						1		1	1		19720000	0	1575700	0	0	0	0	1054400	1407000	0	0	1881100	1064800	0	0	1800400	1980800	2328300	1761800	1287300	0	0	0	0	0	594240	0	2060800	922780	0	2732000	0	672380	0	0	0	0	0	425280	0	0	1342100	0	0	0	0	0	0	0	0	0	0	0	0	0	0	0	292250	0	0	16158000	0	876570	0	0	0	0	996410	898980	0	0	346610	1059200	0	0	1768500	1936500	2237100	1678600	1235400	0	0	0	0	0	544260	0	1706800	872550	0	0	690620	0	0	0	0	995810	969630	0	0	240060	1285600	0	0	1456800	2417100	2568800	2192900	1921100	0	0	0	0	0	747440	0	965650	1013600	0			2230	1017	2230	48981;48982;48983;48984;48985;48986;48987;48988;48989;48990;48991;48992;48993					0.0143866	0
AIMTTDSVPKTTVQAR				A	I	A	R		2	1	0	1	0	1	0	0	0	1	0	1	1	0	1	1	4	0	0	2	0	0	16	1	1717.9	D2S8Q6	D2S8Q6			yes	yes	2;3	0.022905	5.6985	0	0			1			1		2			1		1			1		1							1					21848000	0	0	8607400	0	0	1633600	0	2637500	0	0	2233500	0	561340	0	0	752710	0	2355700	0	0	0	0	0	0	3066700	0	0	0	0	127090	0	0	0	0	0	0	0	0	0	0	0	0	127090	0	0	0	0	0	0	0	0	0	0	0	0	0	0	0	0	20030000	0	0	8380800	0	0	1591100	0	2294100	0	0	1977000	0	186820	0	0	334430	0	2309400	0	0	0	0	0	0	2956800	0	0	0	0	0	0	9139500	0	0	1623400	0	1356900	0	0	1214700	0	263880	0	0	662460	0	2402100	0	0	0	0	0	0	3704100	0	0	0	0			2231	1017	2231	48994;48995;48996;48997;48998;48999;49000;49001;49002					0.0730339	0
AINAASGNRPLVVLANLSGFDGSPESLR				A	I	L	R		4	2	3	1	0	0	1	3	0	1	4	0	0	1	2	4	0	0	0	2	0	0	28	1	2824.48	D2S4A4	D2S4A4			yes	yes	3	0.0073787	11.7	0	0	1	1	1		1	1	1	1	1	1	1	1	1	1	1	1	1	1	1		1	1	1		1	1	1	1	1	35636000	433140	1014900	826090	0	700950	1147000	1411000	1158900	737420	1579200	805480	784160	611550	1064900	8104600	2013100	1587200	2219400	2017600	0	1178100	549680	327780	0	657340	1896500	1051000	905530	853480	7862200	0	0	0	0	0	0	0	0	0	0	0	0	0	0	6568100	0	0	0	0	0	0	0	0	0	0	1294100	0	0	0	19189000	278250	690920	546240	0	503610	844340	1038900	821310	505200	1068700	540340	555800	391630	651340	1143400	1411100	1118900	1491100	1409200	0	761120	372850	222960	0	453470	376730	749740	635970	606040	407010	842620	1086900	0	790000	1183500	1427000	1093600	1076900	1649500	670640	753810	658260	1113100	1274200	2662600	1964600	2357600	3531100	0	1161600	606180	374850	0	884230	824050	945380	881820	1050600			2232	151	2232	49003;49004;49005;49006;49007;49008;49009;49010;49011;49012;49013;49014;49015;49016;49017;49018;49019;49020;49021;49022;49023;49024;49025;49026;49027;49028					0.143892	0
AINEPDVMVR				A	I	V	R		1	1	1	1	0	0	1	0	0	1	0	0	1	0	1	0	0	0	0	2	0	0	10	0	1142.58	D2S5Y0	D2S5Y0			yes	yes	2	0.0072475	11.7	0	0	1	1	1		1	1	1	1	1	1	1	1	1	1	1	1	1	1	1		1	1	1	1	1	1	1	1	1	495490000	24440000	30566000	18466000	0	11702000	20535000	15426000	11724000	11374000	12727000	54082000	14991000	35695000	25797000	20639000	11667000	9567700	10555000	5227200	0	20186000	14058000	18324000	37930000	9699400	14571000	12991000	13047000	9502000	7221500	0	0	0	0	0	0	3942100	0	0	0	0	0	0	0	0	3279400	0	0	0	0	0	0	0	0	0	0	0	0	0	402720000	20334000	24690000	15224000	0	9653600	17179000	9647900	9655200	9415700	10268000	44204000	12645000	29537000	21066000	17050000	7085400	7907300	8736900	4337300	0	16671000	11816000	14941000	31391000	8072100	11861000	10742000	10814000	7776500	18173000	23516000	18835000	0	12502000	18915000	9416800	10433000	12723000	12370000	32083000	13877000	28704000	19062000	13975000	9766600	9740100	9984600	7101700	0	13892000	15377000	15363000	41675000	10802000	15515000	10058000	11954000	10333000			2233	465	2233	49029;49030;49031;49032;49033;49034;49035;49036;49037;49038;49039;49040;49041;49042;49043;49044;49045;49046;49047;49048;49049;49050;49051;49052;49053;49054;49055					0.00980867	0
AINEPDVMVREALAAADDPNAR				A	I	A	R		6	2	2	3	0	0	2	0	0	1	1	0	1	0	2	0	0	0	0	2	0	0	22	1	2337.14	D2S5Y0	D2S5Y0			yes	yes	3	0.007377	11.7	0	0	1	1	1		1	1	1	1	1	1	1	1	1	1	1	1	1	1	1		1	1	1	1	1	1	1	1	1	52342000	3718100	2319100	2146900	0	1413200	1765800	1323400	1197200	566930	1093500	5992400	1516000	5622800	3562800	1443300	1565700	1517600	1411900	576940	0	2496300	2024800	3238500	1050300	903670	1504000	713540	915070	742200	406430	0	0	0	0	0	0	0	0	0	0	0	0	0	0	406430	0	0	0	0	0	0	0	0	0	0	0	0	0	0	45206000	3236300	2032300	1900000	0	1247800	1505000	1100300	1026200	519870	942030	5146600	1326100	4905200	3024700	967610	1432800	1355000	1274500	443540	0	2174500	1783300	2790100	953710	775200	1297700	628870	785580	631570	2626900	1642500	2098100	0	1471700	1476600	1350100	1067000	657180	1027000	3401200	1356000	4443300	2464500	715960	1763100	1516400	1296500	769560	0	1647100	2131700	2582300	1140800	1282300	1606300	718830	1093400	948640			2234	465	2234	49056;49057;49058;49059;49060;49061;49062;49063;49064;49065;49066;49067;49068;49069;49070;49071;49072;49073;49074;49075;49076;49077;49078;49079;49080;49081;49082					0.0232241	0
AINVDGTLNVFR				A	I	F	R		1	1	2	1	0	0	0	1	0	1	1	0	0	1	0	0	1	0	0	2	0	0	12	0	1317.7	D2SB31	D2SB31			yes	yes	2	0.0073841	9.9359	0	0	1	1	1		1	1	1	1	1	1	1	1	1	1	1	1	1	1	1		1	1	1	1	1	1	1	1	1	50276000	2784100	1790100	1239600	0	1540200	2104100	2067800	1610300	1611800	2548700	1915000	2100500	1661900	1466900	2761200	1612500	709080	2113100	1494100	0	2949300	1420700	1331200	902730	1752600	2087200	3021900	1705300	1974200	7710300	1166600	0	478300	0	635750	516390	450400	0	0	709210	0	796950	541200	0	862470	0	0	338530	160370	0	0	0	0	0	0	0	862530	0	191540	39124000	1465300	1585300	725950	0	829640	1507000	1478700	1449300	1553800	1727400	1792700	1194800	1005400	1306000	1692000	1501200	691990	1616900	1316200	0	2638700	1266600	1237500	803380	1621400	1919400	1935000	1564400	1698100	1319800	1624200	1113300	0	1271000	1578700	1755600	1620200	2026400	1622200	1336000	1617000	1242900	1319100	1624400	2148200	769220	1926200	1465400	0	2414500	1905500	1221200	1229700	2403500	2153400	1926400	1788200	2104800			2235	1519	2235	49083;49084;49085;49086;49087;49088;49089;49090;49091;49092;49093;49094;49095;49096;49097;49098;49099;49100;49101;49102;49103;49104;49105;49106;49107;49108;49109					0.0579555	0
AIPAGSDLR				A	I	L	R		2	1	0	1	0	0	0	1	0	1	1	0	0	0	1	1	0	0	0	0	0	0	9	0	898.487	D2S8D4	D2S8D4			yes	yes	2	0.074894	3.3044	0	0															1															1529600	0	0	0	0	0	0	0	0	0	0	0	0	0	0	1529600	0	0	0	0	0	0	0	0	0	0	0	0	0	0	220110	0	0	0	0	0	0	0	0	0	0	0	0	0	0	220110	0	0	0	0	0	0	0	0	0	0	0	0	0	0	1301800	0	0	0	0	0	0	0	0	0	0	0	0	0	0	1301800	0	0	0	0	0	0	0	0	0	0	0	0	0	0	0	0	0	0	0	0	0	0	0	0	0	0	0	0	0	0	0	0	0	0	0	0	0	0	0	0	0	0	0			2236	946	2236	49110					0.0339261	0
AIPAQVAGR				A	I	G	R		3	1	0	0	0	1	0	1	0	1	0	0	0	0	1	0	0	0	0	1	0	0	9	0	881.508	D2SE37	D2SE37			yes	yes	2	0.0081135	8.6498	0	0		1			1	1		1	1	1	1		1		1	1	1		1		1	1		1				1	1	36134000	0	389020	0	0	678510	4232200	0	2946500	418620	462290	636370	0	481800	0	7204900	3521000	4553800	0	445550	0	647380	774800	0	825600	0	0	0	3938000	3978100	344790	0	0	0	0	0	0	0	0	0	0	0	0	0	0	0	0	0	0	0	0	0	0	0	344790	0	0	0	0	0	33481000	0	250670	0	0	490240	4143600	0	2677000	301890	333070	416640	0	346280	0	7131400	3470500	4467900	0	341210	0	412890	622550	0	325680	0	0	0	3847800	3901900	0	275350	0	0	538430	4187700	0	1387600	291540	427910	395920	0	430060	0	5358800	4431200	4924700	0	471730	0	448190	608100	0	547880	0	0	0	3658000	4359100			2237	2081	2237	49111;49112;49113;49114;49115;49116;49117;49118;49119;49120;49121;49122;49123;49124;49125;49126;49127					0.0628062	0
AIPAQVAGRLGVPLAEAEANDETVAR				A	I	A	R		7	2	1	1	0	1	3	2	0	1	2	0	0	0	2	0	1	0	0	3	0	0	26	1	2617.38	D2SE37	D2SE37			yes	yes	3	0.01185	8	0	0									1			1										1			1					716530	0	0	0	0	0	0	0	0	166120	0	0	183060	0	0	0	0	0	0	0	0	0	261190	0	0	106160	0	0	0	0	0	0	0	0	0	0	0	0	0	0	0	0	0	0	0	0	0	0	0	0	0	0	0	0	0	0	0	0	0	0	587190	0	0	0	0	0	0	0	0	138510	0	0	166170	0	0	0	0	0	0	0	0	0	202210	0	0	80293	0	0	0	0	0	0	0	0	0	0	0	0	188250	0	0	162100	0	0	0	0	0	0	0	0	0	263690	0	0	133930	0	0	0	0			2238	2081	2238	49128;49129;49130;49131					0.138382	0
AIPDGWFR				A	I	F	R		1	1	0	1	0	0	0	1	0	1	0	0	0	1	1	0	0	1	0	0	0	0	8	0	960.482	D2SET7	D2SET7			yes	yes	2	0.053423	4.9382	0	0							1								1			1	1							1		1	1	5617800	0	0	0	0	0	0	765180	0	0	0	0	0	0	0	1071700	0	0	750600	647400	0	0	0	0	0	0	937690	0	729490	715710	0	0	0	0	0	0	0	0	0	0	0	0	0	0	0	0	0	0	0	0	0	0	0	0	0	0	0	0	0	0	4672800	0	0	0	0	0	0	732970	0	0	0	0	0	0	0	802730	0	0	732590	464850	0	0	0	0	0	0	725620	0	694330	519770	0	0	0	0	0	0	708210	0	0	0	0	0	0	0	640370	0	0	895680	717880	0	0	0	0	0	0	862920	0	692080	630080			2239	2248	2239	49132;49133;49134;49135;49136;49137;49138					-7.06455e-05	0
AIPDGWFRTGDLAR				A	I	A	R		2	2	0	2	0	0	0	2	0	1	1	0	0	1	1	0	1	1	0	0	0	0	14	1	1573.8	D2SET7	D2SET7			yes	yes	2	0.023008	5.4	0	0	1					1		1	1		1	1	1	1	1			1	1				1		1	1		1		12391000	510860	0	0	0	0	229830	0	101090	996130	0	4377600	659070	332830	227210	507430	0	0	344980	345090	0	0	0	235530	0	1926100	302440	0	1294400	0	953390	0	0	0	0	0	20228	0	0	89319	0	0	0	0	41846	0	0	0	89636	0	0	0	0	0	0	0	0	0	712360	0	9793700	326660	0	0	0	0	170910	0	62413	744840	0	4172700	371670	294480	147340	428270	0	0	212590	277390	0	0	0	135090	0	1827200	221830	0	400330	0	402670	0	0	0	0	292320	0	79917	1502300	0	2226300	468750	482660	220060	447980	0	0	349990	468510	0	0	0	382150	0	1704900	493140	0	800130	0			2240	2248	2240	49139;49140;49141;49142;49143;49144;49145;49146;49147;49148;49149;49150;49151;49152;49153					0.0361769	0
AIPEVIVIPYGEPK				A	I	P	K		1	0	0	0	0	0	2	1	0	3	0	1	0	0	3	0	0	0	1	2	0	0	14	0	1523.86	D2S7G8	D2S7G8			yes	yes	2;3	0.01716	6.6916	0	0	1	1	1		1	1	1		1	1	1	1	2	1	1	1							1	1	1	1				15068000	922840	360240	401070	0	552120	801630	721610	0	2658700	603430	602990	827060	3453000	440750	608900	703710	0	0	0	0	0	0	334720	99160	478970	497600	0	0	0	2397800	0	0	0	0	0	0	0	0	2397800	0	0	0	0	0	0	0	0	0	0	0	0	0	0	0	0	0	0	0	0	7360900	464710	219730	147420	0	225840	346020	337280	0	170260	349490	144240	416890	3053100	238770	335080	296450	0	0	0	0	0	0	194500	50057	228100	142900	0	0	0	1459000	553100	411000	0	686560	865780	580290	0	752600	1442500	288530	928490	672620	639010	1130900	768960	0	0	0	0	0	0	553130	175970	899550	277110	0	0	0			2241	797	2241	49154;49155;49156;49157;49158;49159;49160;49161;49162;49163;49164;49165;49166;49167;49168;49169;49170;49171;49172					0.118956	0
AIPEVIVIPYGEPKGPAVR				A	I	V	R		2	1	0	0	0	0	2	2	0	3	0	1	0	0	4	0	0	0	1	3	0	0	19	1	2004.14	D2S7G8	D2S7G8			yes	yes	3	0.019988	5.9	0	0	1																1	1											1	2896400	1309100	0	0	0	0	0	0	0	0	0	0	0	0	0	0	0	394070	587800	0	0	0	0	0	0	0	0	0	0	605500	0	0	0	0	0	0	0	0	0	0	0	0	0	0	0	0	0	0	0	0	0	0	0	0	0	0	0	0	0	0	2762500	1224800	0	0	0	0	0	0	0	0	0	0	0	0	0	0	0	388310	564920	0	0	0	0	0	0	0	0	0	0	584410	855870	0	0	0	0	0	0	0	0	0	0	0	0	0	0	0	581390	480380	0	0	0	0	0	0	0	0	0	0	600190			2242	797	2242	49173;49174;49175;49176					0.178893	0
AIPEVYDGYR				A	I	Y	R		1	1	0	1	0	0	1	1	0	1	0	0	0	0	1	0	0	0	2	1	0	0	10	0	1181.57	D2S4F3	D2S4F3			yes	yes	2	0.0073613	6.9	0	0	1	1	2		1	1	1	1	1	1	1	1	1	1	1	1	1	1	1		1	2	1	1	1	1	1	1	1	31731000	1409500	1979300	2196500	0	917900	481950	892790	981030	867300	1045100	1749200	1009400	1327000	1923800	1839900	657250	879800	324930	614110	0	1442100	2233200	1254800	1059200	816290	1107000	736630	1117200	867820	600410	0	0	600410	0	0	0	0	0	0	0	0	0	0	0	0	0	0	0	0	0	0	0	0	0	0	0	0	0	0	18446000	737960	1102900	879210	0	443300	364600	776650	503560	533520	870960	1412700	496060	585370	1100100	1129600	255990	444070	249810	201620	0	1197300	891290	545470	905050	539910	612420	564670	616450	485530	907610	1431100	1485000	0	779170	544160	1045400	762600	1039400	1285600	1419300	773610	805970	1359500	1253700	363380	744580	494680	536420	0	1438500	1317000	743970	1650400	1024200	1056200	706790	936560	867770			2243	179	2243	49177;49178;49179;49180;49181;49182;49183;49184;49185;49186;49187;49188;49189;49190;49191;49192;49193;49194;49195;49196;49197;49198;49199;49200;49201;49202;49203;49204;49205					-0.0118348	0
AIPGLDVVRPADANEVAVAWR				A	I	W	R		5	2	1	2	0	0	1	1	0	1	1	0	0	0	2	0	0	1	0	4	0	0	21	1	2218.19	D2SF56	D2SF56			yes	yes	3	0.007324	10.9	0	0	1	1	1		1	1	1	1	1	1	1	1	1	1	1	1	1	1	1		1	1	1		1	1	1	1	1	504280000	21909000	23782000	16010000	0	10170000	16572000	18663000	11023000	12029000	19277000	42183000	10873000	28287000	33531000	19801000	13373000	13660000	20312000	12125000	0	38337000	31629000	28198000	0	10827000	16294000	13462000	8392200	13562000	0	0	0	0	0	0	0	0	0	0	0	0	0	0	0	0	0	0	0	0	0	0	0	0	0	0	0	0	0	0	383620000	17370000	17760000	11609000	0	8023600	12630000	14148000	8667400	8910000	15148000	32186000	7761900	21459000	25934000	15195000	10342000	10433000	15428000	9165200	0	27375000	24537000	21387000	0	8042500	12947000	10457000	5998300	10712000	15989000	16298000	19166000	0	10674000	14334000	14479000	9477200	12653000	17337000	23971000	12023000	22541000	24309000	12872000	14631000	13267000	18570000	14840000	0	30267000	33544000	22505000	0	11288000	16169000	10058000	9375000	13210000			2244	2301	2244	49206;49207;49208;49209;49210;49211;49212;49213;49214;49215;49216;49217;49218;49219;49220;49221;49222;49223;49224;49225;49226;49227;49228;49229;49230;49231					0.125485	0
AIPGPAGEIPIR				A	I	I	R		2	1	0	0	0	0	1	2	0	3	0	0	0	0	3	0	0	0	0	0	0	0	12	0	1189.68	D2SE72	D2SE72			yes	yes	2	0.0075956	7	0	0					1	1	1	1	1	1		1			1	1	1	1	1					1	1	1	1	1	1	20944000	0	0	0	0	777000	859990	1052000	1018200	900730	860590	0	862710	0	0	558400	2984700	1982000	1577600	1963000	0	0	0	0	771900	1184100	946160	1022200	888040	734530	0	0	0	0	0	0	0	0	0	0	0	0	0	0	0	0	0	0	0	0	0	0	0	0	0	0	0	0	0	0	9384100	0	0	0	0	271990	365530	365650	352280	396220	249250	0	333470	0	0	36106	1916700	1179000	899340	1136200	0	0	0	0	209670	543480	297750	362330	306190	162930	0	0	0	0	565680	819700	546170	776310	917890	386470	0	590130	0	0	75147	4568700	2533700	2173200	2950800	0	0	0	0	560400	1284100	638390	695780	521290	401370			2245	2099	2245	49232;49233;49234;49235;49236;49237;49238;49239;49240;49241;49242;49243;49244;49245;49246;49247;49248;49249					0.0946537	0
AIPVESVVALIEAAGALEGPR				A	I	P	R		5	1	0	0	0	0	3	2	0	2	2	0	0	0	2	1	0	0	0	3	0	0	21	0	2061.15	D2S8M3	D2S8M3			yes	yes	3	0.007312	8.6584	0	0	1	2	2		2	1	2	2	2	2	2	2	2	2	2		1	2			2		2		2	2	2	2	2	8945400	114570	437010	364010	0	810970	77702	330360	360700	335580	421330	720070	280620	391720	327020	973860	0	72905	240080	0	0	455160	0	587610	0	268150	244960	338940	395400	396660	0	0	0	0	0	0	0	0	0	0	0	0	0	0	0	0	0	0	0	0	0	0	0	0	0	0	0	0	0	0	6211300	84997	302670	246730	0	416700	64765	250360	270820	241310	288580	489350	194350	275860	242090	673000	0	50466	178220	0	0	309210	0	473930	0	219380	179320	222930	285600	250700	97604	232460	257800	0	332110	91041	196400	230360	281090	252540	263840	143790	245820	182410	574520	0	92497	164950	0	0	233810	0	437790	0	215510	165160	225670	262350	242060			2246	992	2246	49250;49251;49252;49253;49254;49255;49256;49257;49258;49259;49260;49261;49262;49263;49264;49265;49266;49267;49268;49269;49270;49271;49272;49273;49274;49275;49276;49277;49278;49279;49280;49281;49282;49283;49284;49285;49286;49287;49288;49289;49290;49291;49292					0.158878	0
AIPVGLGMPEVPPPVLAPR				A	I	P	R		2	1	0	0	0	0	1	2	0	1	2	0	1	0	6	0	0	0	0	3	0	0	19	0	1909.09	D2SDX4	D2SDX4			yes	yes	2;3	0.00733	11.574	0	0	3	3	2		3	2	3	3	3	3	3	3	3	3	3	3	3	3	2		2	3	3	3	3	3	3	3	3	127630000	10183000	4784800	1727800	0	4265500	3603000	5174800	4741300	3013300	4022300	9707400	4769900	7225100	6499300	8901200	1925400	3731900	3392000	1674300	0	2620800	2201500	4064000	6383500	2808900	4148300	7132100	4570000	4353800	0	0	0	0	0	0	0	0	0	0	0	0	0	0	0	0	0	0	0	0	0	0	0	0	0	0	0	0	0	0	110180000	8691600	4462100	1495900	0	3682000	3096500	4719700	3849200	2504600	3439500	8497300	4164200	6240900	5541100	8098800	1625600	3233300	2943600	1335600	0	2298700	1950900	3483000	5678500	2372700	3607200	5831700	3683100	3656800	4111000	1966400	975290	0	2561700	1917400	2323000	2017100	1702600	1915200	3256400	2446500	3210900	2911200	3319800	1055500	2052000	1713600	987980	0	1104800	1368900	1662300	4161400	1605400	2297700	2521300	1781300	2079500			2247	2035	2247	49293;49294;49295;49296;49297;49298;49299;49300;49301;49302;49303;49304;49305;49306;49307;49308;49309;49310;49311;49312;49313;49314;49315;49316;49317;49318;49319;49320;49321;49322;49323;49324;49325;49326;49327;49328;49329;49330;49331;49332;49333;49334;49335;49336;49337;49338;49339;49340;49341;49342;49343;49344;49345;49346;49347;49348;49349;49350;49351;49352;49353;49354;49355;49356;49357;49358;49359;49360;49361;49362;49363;49364;49365;49366;49367;49368;49369					0.167746	0
AIPVSEPMR				A	I	M	R		1	1	0	0	0	0	1	0	0	1	0	0	1	0	2	1	0	0	0	1	0	0	9	0	998.522	D2S727	D2S727			yes	yes	2	0.0084988	6.4326	0	0	1		1			1	1	1				1					1	1	1		1			1	1	1	1	1	1	16091000	954160	0	965510	0	0	635680	1220800	732010	0	0	0	788640	0	0	0	0	563210	483490	876160	0	1354100	0	0	1679400	1085400	1182900	1501100	1252600	815960	303790	0	0	86960	0	0	0	0	0	0	0	0	0	0	0	0	0	0	0	216830	0	0	0	0	0	0	0	0	0	0	10791000	837140	0	470700	0	0	564930	1073800	673900	0	0	0	692540	0	0	0	0	470640	452340	348210	0	532600	0	0	753600	456760	719490	1122600	861670	760080	569980	0	452470	0	0	692970	1485300	766420	0	0	0	934350	0	0	0	0	560290	562720	1151600	0	201640	0	0	1146800	1602400	1092600	1576600	1101100	1023700			2248	724	2248	49370;49371;49372;49373;49374;49375;49376;49377;49378;49379;49380;49381;49382;49383;49384;49385					0.0225811	0
AIPVSEPMRAALGLAEDVDTLPPVELIR				A	I	I	R		4	2	0	2	0	0	3	1	0	2	4	0	1	0	4	1	1	0	0	3	0	0	28	1	2971.61	D2S727	D2S727			yes	yes	3	0.0074755	9.1981	0	0					1																									582800	0	0	0	0	582800	0	0	0	0	0	0	0	0	0	0	0	0	0	0	0	0	0	0	0	0	0	0	0	0	0	0	0	0	0	0	0	0	0	0	0	0	0	0	0	0	0	0	0	0	0	0	0	0	0	0	0	0	0	0	493160	0	0	0	0	493160	0	0	0	0	0	0	0	0	0	0	0	0	0	0	0	0	0	0	0	0	0	0	0	0	0	0	0	0	0	0	0	0	0	0	0	0	0	0	0	0	0	0	0	0	0	0	0	0	0	0	0	0	0			2249	724	2249	49386					0.198305	0
AIPVWGTEALPEGGAVQR				A	I	Q	R		3	1	0	0	0	1	2	3	0	1	1	0	0	0	2	0	1	1	0	2	0	0	18	0	1849.97	D2SCJ2	D2SCJ2			yes	yes	2;3	0.0072487	9.9	0	0	1	2	2			1	2	2	2	1	3	2	2	1	3	1	1	2	1		2	1	2	3	2	2	3	2	1	28444000	354760	1169100	739170	0	0	175860	1541200	753880	1420400	156700	3591700	2581000	1872700	838460	2129600	163000	312280	353730	119940	0	850040	270970	688610	2503600	679430	471140	3053600	1236000	417490	66975	0	0	0	0	0	0	0	0	0	0	0	0	0	0	0	0	66975	0	0	0	0	0	0	0	0	0	0	0	0	16674000	286680	820380	543350	0	0	132880	655910	581740	822500	121460	1556700	372320	543570	640930	1466400	125150	208530	68560	103870	0	718220	215710	516310	1963600	503390	342330	2070000	974840	318810	364430	960690	773400	0	0	213460	829660	757870	865660	220180	863700	524940	633280	798850	1110700	167440	347000	106090	222190	0	736870	374780	654420	1354700	845510	565710	1368100	1319100	525550			2250	1761	2250	49387;49388;49389;49390;49391;49392;49393;49394;49395;49396;49397;49398;49399;49400;49401;49402;49403;49404;49405;49406;49407;49408;49409;49410;49411;49412;49413;49414;49415;49416;49417;49418;49419;49420;49421;49422;49423;49424;49425;49426;49427;49428;49429;49430;49431;49432;49433					0.0776613	0
AIPWVFSWSQAR				A	I	A	R		2	1	0	0	0	1	0	0	0	1	0	0	0	1	1	2	0	2	0	1	0	0	12	0	1446.74	D2S8W2	D2S8W2			yes	yes	2;3	0.02028	6.2715	0	0			1			1		1	1			1	1	1	2						1					1	1	1		12180000	0	0	503190	0	0	499790	0	528680	370670	0	0	430360	3717100	534330	2879900	0	0	0	0	0	690210	0	0	0	0	966100	615310	444760	0	3249800	0	0	0	0	0	0	0	0	0	0	0	0	3249800	0	0	0	0	0	0	0	0	0	0	0	0	0	0	0	0	7268000	0	0	235590	0	0	463790	0	440140	333640	0	0	348750	444620	491950	2166500	0	0	0	0	0	617360	0	0	0	0	819480	501480	404700	0	0	0	435560	0	0	824460	0	792870	901310	0	0	632590	371950	793290	872820	0	0	0	0	0	1172400	0	0	0	0	1100600	805490	697980	0			2251	1045	2251	49434;49435;49436;49437;49438;49439;49440;49441;49442;49443;49444;49445;49446					0.0353184	0
AIQEKYQANEDPVFR				A	I	F	R		2	1	1	1	0	2	2	0	0	1	0	1	0	1	1	0	0	0	1	1	0	0	15	1	1806.89	D2SF85	D2SF85			yes	yes	2;3	0.0073123	12.2	0	0	2	2	2		2	2	2	2	2	2	2	2	2	2	2	2	2	2	2		2	2	2	2	2	2	2	2	2	128880000	6319600	4386600	3873800	0	3264300	4213700	7546200	5901200	2197800	4554600	7281100	3655400	5775200	4342800	4969200	7075100	3437200	5460500	2635600	0	8527000	4261600	3846800	4404600	2638200	3468100	5680400	4683300	4483200	3389300	0	0	0	0	0	0	22086	0	0	0	0	0	0	0	88651	60236	0	0	47694	0	3064700	0	0	0	0	105920	0	0	0	106020000	5467200	3729900	3287100	0	2848500	3469300	6329900	4913100	1925300	3875300	6085800	3118100	4844000	3634600	4237800	5914000	2848600	4610000	2151000	0	4359000	3586700	3268800	3842600	2208500	2884000	4835200	3906700	3840100	3404800	2578300	3471700	0	2679100	3277100	4237400	3860600	1757100	2967200	3652500	2805600	3500800	2664400	2373800	5566400	2754500	3788900	2714400	0	2444800	4524400	2744200	4130300	2431600	2647400	3038100	3175900	3412400			2252	2323	2252	49447;49448;49449;49450;49451;49452;49453;49454;49455;49456;49457;49458;49459;49460;49461;49462;49463;49464;49465;49466;49467;49468;49469;49470;49471;49472;49473;49474;49475;49476;49477;49478;49479;49480;49481;49482;49483;49484;49485;49486;49487;49488;49489;49490;49491;49492;49493;49494;49495;49496;49497;49498;49499;49500					0.0188928	0
AIQLHGGAGVSNDTVLAR				A	I	A	R		3	1	1	1	0	1	0	3	1	1	2	0	0	0	0	1	1	0	0	2	0	0	18	0	1777.94	D2S715	D2S715			yes	yes	2;3	0.0072808	10.7	0	0	3	3			1			3	3	3	1	3		3	1	1	3	3	1		3		3	3	3	3	3	1	3	79077000	5837600	7169600	0	0	2020100	0	0	3909800	3516100	6711700	3315400	3342400	0	4268400	46762	1244100	1361500	1657000	640230	0	6954400	0	3878400	2694700	4857800	4999100	5167000	1702100	3782600	0	0	0	0	0	0	0	0	0	0	0	0	0	0	0	0	0	0	0	0	0	0	0	0	0	0	0	0	0	0	53726000	4037600	4880800	0	0	1242500	0	0	2697800	2462100	4734600	2317200	2355900	0	2825800	23513	768650	857960	1189400	471240	0	4899100	0	2447300	1935500	3113200	3265000	3548500	1012600	2640000	3741600	4654700	0	0	2522900	0	0	3116000	3309300	5068200	310500	2420700	0	2647800	358440	1619300	1421700	1597600	1076800	0	4029600	0	3415300	2454100	5510600	3934400	3402100	191860	2952400			2253	717	2253	49501;49502;49503;49504;49505;49506;49507;49508;49509;49510;49511;49512;49513;49514;49515;49516;49517;49518;49519;49520;49521;49522;49523;49524;49525;49526;49527;49528;49529;49530;49531;49532;49533;49534;49535;49536;49537;49538;49539;49540;49541;49542;49543;49544;49545;49546;49547;49548;49549;49550;49551;49552;49553;49554					0.0856408	0
AIQREVDNPLSR				A	I	S	R		1	2	1	1	0	1	1	0	0	1	1	0	0	0	1	1	0	0	0	1	0	0	12	1	1396.74	D2SF60	D2SF60			yes	yes	2	0.079226	6.5898	0	0	1					1		1	1			1		2	1	1					1	1					1	1		10632000	850950	0	0	0	0	353080	0	1384500	783060	0	0	1062600	0	597630	1292100	338440	0	0	0	0	631260	1033600	0	0	0	0	1204600	1100300	0	39947	0	0	0	0	0	0	0	0	0	0	0	0	0	0	0	39947	0	0	0	0	0	0	0	0	0	0	0	0	0	8972100	802840	0	0	0	0	224830	0	1221800	379840	0	0	969140	0	373600	1107400	270160	0	0	0	0	566910	973520	0	0	0	0	1083700	998390	0	655120	0	0	0	0	582830	0	1190200	392600	0	0	966970	0	392920	806930	357400	0	0	0	0	398320	1245500	0	0	0	0	976000	1050900	0			2254	2304	2254	49555;49556;49557;49558;49559;49560;49561;49562;49563;49564;49565;49566;49567					0.0597743	0
AIRDFAR				A	I	A	R		2	2	0	1	0	0	0	0	0	1	0	0	0	1	0	0	0	0	0	0	0	0	7	1	847.466	D2SHB7	D2SHB7			yes	yes	2	0.0079927	10.4	0	0	1	1	1		1	1	1			1	1		1		1		1	1	1		1	1	1		1	1	1	1		34253000	2104900	1530600	6628200	0	979420	1144100	1136100	0	0	758350	3572200	0	1914600	0	1588700	0	1158400	749280	2361200	0	2824700	1678500	1334000	0	738070	738520	763720	549970	0	25547000	1858500	1353500	4350200	0	746980	957260	905520	0	0	627890	3035800	0	1643900	0	1419100	0	1086700	634180	0	0	2344300	1406100	906600	0	580350	621640	609260	459170	0	6838000	182740	120200	1838800	0	175000	169340	192570	0	0	97584	353010	0	190710	0	120600	0	45527	101010	1957600	0	368270	194950	346870	0	119210	85445	124100	54475	0	1045500	690920	6288200	0	1308000	745270	1018100	0	0	717430	1837700	0	1231000	0	723710	0	409640	453020	6266000	0	1381800	1608300	1409100	0	940890	649480	679020	692680	0			2255	2787	2255	49568;49569;49570;49571;49572;49573;49574;49575;49576;49577;49578;49579;49580;49581;49582;49583;49584;49585;49586;49587					0.0366007	0
AIRDSDLGVNPTNDGQIIR				A	I	I	R		1	2	2	3	0	1	0	2	0	3	1	0	0	0	1	1	1	0	0	1	0	0	19	1	2053.06	D2SDY9	D2SDY9			yes	yes	3	0.0072618	11.398	0	0	1	1	1		1	1	1	1	1	1	1	1	1	1	1	1	1	1	1		1	1	1	1	1	1	1	1	1	286570000	14511000	12952000	8754100	0	7187700	8730300	12208000	10672000	4883500	11058000	18761000	8981200	11225000	12035000	13924000	10181000	10461000	11445000	9271500	0	13494000	13683000	12022000	10173000	5506700	5319900	10894000	8608400	9631300	0	0	0	0	0	0	0	0	0	0	0	0	0	0	0	0	0	0	0	0	0	0	0	0	0	0	0	0	0	0	200190000	9639100	9168300	6136500	0	5611700	6427400	8389600	7476300	3546900	8117300	13037000	6408400	7671600	8252500	9846400	7426800	7377500	7983500	6179500	0	9859200	9404300	8486300	6842700	3639300	3459300	7471300	5945900	6383200	10681000	9061300	8678300	0	8339100	8155300	9410600	9098900	5527400	10268000	10786000	9099600	8984700	8603700	9643700	11809000	10464000	10588000	11649000	0	9529900	14998000	9803700	11600000	5621200	4924100	7948200	7357200	9831300			2256	2046	2256	49588;49589;49590;49591;49592;49593;49594;49595;49596;49597;49598;49599;49600;49601;49602;49603;49604;49605;49606;49607;49608;49609;49610;49611;49612;49613;49614					0.0708246	0
AIREVNAGVYVGEAGALR				A	I	L	R		4	2	1	0	0	0	2	3	0	1	1	0	0	0	0	0	0	0	1	3	0	0	18	1	1843.99	D2S929	D2S929			yes	yes	3	0.052172	3.8	0	0									1				1					1	1											5730400	0	0	0	0	0	0	0	0	1532200	0	0	0	591520	0	0	0	0	2265500	1341200	0	0	0	0	0	0	0	0	0	0	0	0	0	0	0	0	0	0	0	0	0	0	0	0	0	0	0	0	0	0	0	0	0	0	0	0	0	0	0	0	4562400	0	0	0	0	0	0	0	0	1292100	0	0	0	515670	0	0	0	0	2024900	729630	0	0	0	0	0	0	0	0	0	0	0	0	0	0	0	0	0	0	1818000	0	0	0	512230	0	0	0	0	3068000	592390	0	0	0	0	0	0	0	0	0	0			2257	1084	2257	49615;49616;49617;49618					0.102209	0
AIRGDAAGQAFALPTDPEPEMGAAAPR				A	I	P	R		8	2	0	2	0	1	2	3	0	1	1	0	1	1	4	0	1	0	0	0	0	0	27	1	2679.31	D2S8M2	D2S8M2			yes	yes	3	0.0072489	10.7	0	0	1	1	1		1	1	1	1	1	1	1	1	1	1	1	1	1	1	1		1	1	1	1	1	1	1	1	1	20177000	861530	1276100	502280	0	784380	838800	973550	593070	814940	382090	2083600	291360	1388000	949190	1392700	585310	379740	524120	126790	0	647750	395050	416540	652170	879040	806900	528700	592470	511230	0	0	0	0	0	0	0	0	0	0	0	0	0	0	0	0	0	0	0	0	0	0	0	0	0	0	0	0	0	0	16648000	749200	1033700	427600	0	670810	700580	815560	488020	687920	316110	1616000	215250	1106200	752880	1143100	511530	338070	435870	106420	0	566610	348890	366330	514710	715460	649510	438520	511050	421910	634190	953050	538660	0	836230	745220	764520	535050	952980	322900	1129800	323670	1091600	644410	950390	689540	413510	516800	154060	0	400920	383290	314020	857960	961890	804870	421610	535930	474440			2258	991	2258	49619;49620;49621;49622;49623;49624;49625;49626;49627;49628;49629;49630;49631;49632;49633;49634;49635;49636;49637;49638;49639;49640;49641;49642;49643;49644;49645					0.0350169	0
AISAAFDLRPGAIVR				A	I	V	R		4	2	0	1	0	0	0	1	0	2	1	0	0	1	1	1	0	0	0	1	0	0	15	1	1555.88	D2S9D1	D2S9D1			yes	yes	2;3	0.0073537	11.277	0	0	2	2	2		2	2	2	2	2	2	2	2	2	2	2	1	2	2	2		1	2	2	1	2	2	2	2	2	360090000	10523000	15162000	12090000	0	9369900	13910000	17363000	14366000	13852000	12356000	20002000	15208000	15991000	14147000	24735000	7986100	8388400	8735500	4413400	0	12908000	13882000	16416000	1614700	12785000	10940000	24192000	15271000	13480000	429030	0	0	0	0	0	0	0	0	0	0	0	120120	0	0	0	0	0	0	308920	0	0	0	0	0	0	0	0	0	0	316490000	9075000	13304000	10559000	0	8350400	12277000	15426000	12653000	12228000	11039000	17312000	13290000	13730000	12706000	21668000	7070600	7375000	7759600	3894700	0	11316000	11883000	14436000	1536200	11042000	9516400	21376000	13913000	11756000	7441100	9907400	10688000	0	9434200	11100000	12452000	11843000	13626000	11526000	10327000	12048000	11105000	10179000	15355000	9182800	7571200	7173800	5364100	0	9031100	11637000	11844000	803660	11889000	10140000	16549000	12761000	11862000			2259	1153	2259	49646;49647;49648;49649;49650;49651;49652;49653;49654;49655;49656;49657;49658;49659;49660;49661;49662;49663;49664;49665;49666;49667;49668;49669;49670;49671;49672;49673;49674;49675;49676;49677;49678;49679;49680;49681;49682;49683;49684;49685;49686;49687;49688;49689;49690;49691;49692;49693;49694;49695;49696					0.127754	0
AISLIGRPLYEAFIR				A	I	I	R		2	2	0	0	0	0	1	1	0	3	2	0	0	1	1	1	0	0	1	0	0	0	15	1	1717.99	D2SG13	D2SG13			yes	yes	2;3	0.0073607	11.7	0	0	2	2	2		1	1	1	1	1	1	2	2	1	1	3	1	2	1	1		2	1	2		2	1	1	2	2	477870000	13682000	34116000	31612000	0	5330400	5565600	30062000	19507000	13800000	18220000	33237000	11110000	23146000	19417000	48990000	1986900	6921100	7976400	2581400	0	34885000	8834800	18735000	0	10919000	7357600	28975000	28346000	12553000	0	0	0	0	0	0	0	0	0	0	0	0	0	0	0	0	0	0	0	0	0	0	0	0	0	0	0	0	0	0	397260000	11468000	28167000	26311000	0	4338300	4562100	24854000	16113000	11272000	15140000	28135000	9163000	19696000	16454000	40562000	1756600	6082200	6440000	2099100	0	28664000	7189000	15888000	0	9268600	6148500	24000000	23295000	10199000	9921800	24028000	30279000	0	5584800	4856400	23956000	17076000	15161000	16390000	19825000	9801100	19359000	14799000	31814000	2413800	7296100	7253200	3190200	0	23249000	9307400	15734000	0	12076000	7461700	22179000	24531000	12040000			2260	2501	2260	49697;49698;49699;49700;49701;49702;49703;49704;49705;49706;49707;49708;49709;49710;49711;49712;49713;49714;49715;49716;49717;49718;49719;49720;49721;49722;49723;49724;49725;49726;49727;49728;49729;49730;49731;49732;49733;49734;49735					0.157651	0
AISLLPDCLVCVVEAER				A	I	E	R		2	1	0	1	2	0	2	0	0	1	3	0	0	0	1	1	0	0	0	3	0	0	17	0	1942.99	D2SDL4	D2SDL4			yes	yes	2;3	0.0082754	7.7	0	0	1	3	2			1		2	1	1	1			2	1						1	1	1		2	2		2		13183000	437680	867270	504480	0	0	1646500	0	4563600	385410	417360	425620	0	0	610390	502180	0	0	0	0	0	513450	330140	124750	0	462840	386530	0	1005000	0	5077500	0	0	0	0	0	1563500	0	3513900	0	0	0	0	0	0	0	0	0	0	0	0	0	0	0	0	0	0	0	0	0	5375000	207710	623610	288040	0	0	68530	0	877190	194010	205840	335370	0	0	366890	334160	0	0	0	0	0	252190	162650	102030	0	331760	331760	0	693250	0	403230	633800	531100	0	0	362840	0	594460	917120	679670	868250	0	0	427800	488180	0	0	0	0	0	626230	672100	438310	0	611190	544910	0	628680	0			2261	1968	2261	49736;49737;49738;49739;49740;49741;49742;49743;49744;49745;49746;49747;49748;49749;49750;49751;49752;49753;49754;49755;49756;49757;49758;49759					0.0518455	0
AISLPEDLATSAVR				A	I	V	R		3	1	0	1	0	0	1	0	0	1	2	0	0	0	1	2	1	0	0	1	0	0	14	0	1441.78	D2SF53	D2SF53			yes	yes	2;3	0.0072805	12.153	0	0	1	1	2		1	2	2	2	2	1	1	2	1	2	1	2	2	2	2		2	2	2	2	1	2	1	1	2	72793000	1558300	3135600	2647900	0	1898000	3290700	2247200	2754900	3578400	1664200	3392000	1891200	2303800	2802600	1764500	2783500	2452700	3107700	2574900	0	4633700	2519700	3067000	3674000	2078100	2723300	2554100	3193900	2500800	2826400	0	0	0	0	0	342030	0	0	618160	277610	0	0	0	0	0	0	0	0	438410	0	0	0	0	0	0	259580	0	890580	0	58386000	1302300	2610400	2117200	0	1558500	2446400	1842900	2300600	2487600	1182400	2908400	1547400	1917900	2360400	1519800	2405200	2064000	2593100	1822300	0	3837100	2078000	2609800	2968000	1687900	2129500	2077500	1898100	2113600	1321300	2352500	2065100	0	2325100	2090200	1436500	2141900	2621300	1256800	2224500	1425800	1943100	1784500	1324500	2629700	2001000	2252100	2090400	0	2754300	2257100	1907400	3055600	2605500	2004500	2018700	2120100	1867800			2262	2298	2262	49760;49761;49762;49763;49764;49765;49766;49767;49768;49769;49770;49771;49772;49773;49774;49775;49776;49777;49778;49779;49780;49781;49782;49783;49784;49785;49786;49787;49788;49789;49790;49791;49792;49793;49794;49795;49796;49797;49798;49799;49800;49801;49802;49803					0.0744405	0
AISLPEDLATSAVRGQYEQGWLAGQR				A	I	Q	R		4	2	0	1	0	3	2	3	0	1	3	0	0	0	1	2	1	1	1	1	0	0	26	1	2815.43	D2SF53	D2SF53			yes	yes	3	0.012868	7.9	0	0	1	1			1	1	1	1	1	1	1	1	1	1		1	1	1	1		1	1	1		1		1	1	1	19876000	967200	1456000	0	0	768510	755310	971490	857390	493270	893290	1263500	1061000	1146700	267390	0	692380	911800	1053700	655660	0	1314800	782030	258080	0	796440	0	1110200	617360	782500	0	0	0	0	0	0	0	0	0	0	0	0	0	0	0	0	0	0	0	0	0	0	0	0	0	0	0	0	0	0	19054000	902550	1370000	0	0	747570	716050	947440	842740	484160	870050	1224100	1013400	1095600	229040	0	654470	879710	1009000	631670	0	1274200	770390	224240	0	770030	0	1061300	581760	754860	591220	931950	0	0	791980	947240	712200	708720	479330	791980	661050	805680	998990	669060	0	710580	766380	904110	732820	0	920550	828170	1095700	0	708980	0	657950	478670	654340			2263	2298	2263	49804;49805;49806;49807;49808;49809;49810;49811;49812;49813;49814;49815;49816;49817;49818;49819;49820;49821;49822;49823;49824;49825;49826					0.0902097	0
AISPLDLDPVFDSVR				A	I	V	R		1	1	0	3	0	0	0	0	0	1	2	0	0	1	2	2	0	0	0	2	0	0	15	0	1642.86	D2S5Y5	D2S5Y5			yes	yes	2;3	0.0073091	11.313	0	0	2	2	2		2	2	2	2	2	2	2	2	2	2	2	2	2	2	2		1	2	2	2	2	2	2	2	2	112580000	7860200	2070800	679000	0	3313500	5959800	6398200	4765200	3667200	4792500	1497600	4850500	2590900	1848900	5181400	8004600	5485800	6394700	7252100	0	1904000	1395200	1866600	1255700	3946400	4045900	7024200	4201500	4329900	2919800	2095100	0	0	0	0	285230	231620	0	0	0	0	0	0	0	0	0	0	0	0	0	0	0	0	0	0	0	307770	0	0	89623000	4708200	1648500	548080	0	2753000	4572000	4930400	4026600	2840000	3897100	1291100	4206200	2177600	1586500	4190900	6508500	4390600	5064000	5959800	0	1553600	1155000	1590100	1027900	2991100	3373900	5578000	3464000	3589800	3560100	1184200	441760	0	2642000	3955600	3983000	3584100	3235400	3773000	651280	3496200	1683100	1047300	2825900	6855300	4935300	4754800	7138600	0	1245500	1112900	1191800	1086900	3298500	3333500	4302500	3077700	3565600			2264	470	2264	49827;49828;49829;49830;49831;49832;49833;49834;49835;49836;49837;49838;49839;49840;49841;49842;49843;49844;49845;49846;49847;49848;49849;49850;49851;49852;49853;49854;49855;49856;49857;49858;49859;49860;49861;49862;49863;49864;49865;49866;49867;49868;49869;49870;49871;49872;49873;49874;49875;49876;49877;49878;49879					0.0609228	0
AISPLDLDPVFDSVRR				A	I	R	R		1	2	0	3	0	0	0	0	0	1	2	0	0	1	2	2	0	0	0	2	0	0	16	1	1798.96	D2S5Y5	D2S5Y5			yes	yes	2;3	0.0072834	10.8	0	0	2	2			2	2	2	2	2	2	2	2	2	2	2	2	2	2	2		1	1	2		2	2	2	2	2	414460000	20479000	8123000	0	0	15846000	22883000	21173000	21260000	14942000	21431000	6953700	15964000	9480200	7993400	17557000	24120000	23677000	37451000	25312000	0	941750	3685500	5731400	0	15124000	18228000	21894000	17786000	16421000	130050	0	0	0	0	0	0	0	0	0	0	0	0	0	0	0	0	0	0	0	0	0	0	0	0	130050	0	0	0	0	328980000	15954000	6247800	0	0	12460000	18272000	17608000	16874000	12675000	17380000	5209800	12765000	7168600	6273000	13880000	19470000	18933000	30035000	20139000	0	315070	2613100	4417100	0	11769000	14636000	17481000	13805000	12606000	14646000	5732400	0	0	15589000	19182000	16338000	16848000	16809000	18083000	3766700	13743000	6815700	5312900	10767000	26064000	22642000	31154000	29788000	0	7298200	3649600	5769200	0	15994000	16433000	17527000	16475000	14946000			2265	470	2265	49880;49881;49882;49883;49884;49885;49886;49887;49888;49889;49890;49891;49892;49893;49894;49895;49896;49897;49898;49899;49900;49901;49902;49903;49904;49905;49906;49907;49908;49909;49910;49911;49912;49913;49914;49915;49916;49917;49918;49919;49920;49921;49922;49923;49924;49925;49926;49927					0.0902273	0
AISPMGHVR				A	I	V	R		1	1	0	0	0	0	0	1	1	1	0	0	1	0	1	1	0	0	0	1	0	0	9	0	966.507	D2SDB8	D2SDB8			yes	yes	2	0.0073557	8.5251	0	0	1	1	1		1	1	1	1	1	1	1	1	1	1	1	1	1	1			1	1	1	1	1	1		1	1	25272000	1598100	1452400	1454900	0	441050	336100	1140500	2026500	492700	619690	1438100	651280	1203700	692600	863790	131640	231570	724200	0	0	3591900	435750	1230000	1882600	509770	475540	0	1094200	553470	12329000	991540	887090	0	0	166190	0	933740	0	242940	315200	572840	372000	734600	177820	281050	0	0	443490	0	0	2840500	0	771380	1131100	176000	204110	0	797170	290390	11243000	514590	498320	1221900	0	248960	299780	179730	1707400	219630	268720	763720	241560	408520	443450	498550	118820	231570	258960	0	0	649020	383090	406240	649960	301820	234120	0	265510	228550	820640	889790	1855900	0	637160	691600	534750	1962800	663050	652650	864580	581760	771370	673710	811540	304120	583440	604380	0	0	1270100	726720	829570	2092300	622690	572800	0	867530	570540			2266	1914	2266	49928;49929;49930;49931;49932;49933;49934;49935;49936;49937;49938;49939;49940;49941;49942;49943;49944;49945;49946;49947;49948;49949;49950;49951;49952					0.0223267	0
AISPMGHVRMMAAVQPFISGAISK				A	I	S	K		4	1	0	0	0	1	0	2	1	3	0	1	3	1	2	3	0	0	0	2	0	0	24	1	2498.3	D2SDB8	D2SDB8			yes	yes	3	0.014874	6.1268	0	0																					1						1			222240	0	0	0	0	0	0	0	0	0	0	0	0	0	0	0	0	0	0	0	0	177960	0	0	0	0	0	44278	0	0	0	0	0	0	0	0	0	0	0	0	0	0	0	0	0	0	0	0	0	0	0	0	0	0	0	0	0	0	0	0	191830	0	0	0	0	0	0	0	0	0	0	0	0	0	0	0	0	0	0	0	0	166570	0	0	0	0	0	25253	0	0	0	0	0	0	0	0	0	0	0	0	0	0	0	0	0	0	0	0	0	0	95758	0	0	0	0	0	60787	0	0			2267	1914	2267	49953;49954					0.106795	0
AISTIEAELEVR				A	I	V	R		2	1	0	0	0	0	3	0	0	2	1	0	0	0	0	1	1	0	0	1	0	0	12	0	1329.71	D2SEW6	D2SEW6			yes	yes	2	0.018771	6	0	0					1	1			1		1				1	1	1				1	1	1							8312200	0	0	0	0	432410	845990	0	0	220900	0	776030	0	0	0	2229100	1053200	561660	0	0	0	55946	778750	1358300	0	0	0	0	0	0	1367100	0	0	0	0	0	0	0	0	0	0	0	0	0	0	0	536970	0	0	0	0	0	33955	796160	0	0	0	0	0	0	5329600	0	0	0	0	269490	648010	0	0	177570	0	668640	0	0	0	1883800	385870	449650	0	0	0	19915	340860	485740	0	0	0	0	0	0	0	0	0	0	526310	908050	0	0	720580	0	581500	0	0	0	1802100	674790	695680	0	0	0	0	622070	645080	0	0	0	0	0	0			2268	2264	2268	49955;49956;49957;49958;49959;49960;49961;49962;49963;49964					0.0623269	0
AITAPPRGTTR				A	I	T	R		2	2	0	0	0	0	0	1	0	1	0	0	0	0	2	0	3	0	0	0	0	0	11	1	1139.64	D2S3S3	D2S3S3			yes	yes	2	0.014749	8.04	0	0	1		1			1	1	1		1			1				1	1						1			1		1	27011000	477430	0	2229800	0	0	639410	2986200	3430700	0	691290	0	0	428970	0	0	0	1799500	3061100	0	0	0	0	0	9837900	0	0	359560	0	1068800	1346600	0	0	0	0	0	233920	0	0	0	161070	0	0	0	0	0	0	291690	0	0	0	0	0	0	0	0	0	0	0	659940	16492000	338440	0	553230	0	0	264970	1882600	2164900	0	321240	0	0	310900	0	0	0	842830	2042800	0	0	0	0	0	7202300	0	0	259010	0	308440	235310	0	954880	0	0	248650	832680	938180	0	345010	0	0	221660	0	0	0	922310	1065700	0	0	0	0	0	19976000	0	0	218930	0	325200			2269	46	2269	49965;49966;49967;49968;49969;49970;49971;49972;49973;49974;49975;49976					0.0768702	0
AITDGEYDNVPEQAFFMCGGLEDLER				A	I	E	R		2	1	1	3	1	1	4	3	0	1	2	0	1	2	1	0	1	0	1	1	0	0	26	0	2975.3	D2SER3	D2SER3			yes	yes	3	0.007283	11.7	0	0	1	1	1		1	1	1	1	1	1	1	1	1	1	1	1	1	1	1		1	1	1	1	1	1	1	1	1	67457000	3019200	4299800	3755000	0	1895400	2562600	2253000	2147700	2310200	1770700	6204100	1866900	3669600	5007100	1392200	86893	1019900	1870400	1389000	0	3048100	2781500	3906800	437970	2501500	2537700	1509300	2639500	1575200	0	0	0	0	0	0	0	0	0	0	0	0	0	0	0	0	0	0	0	0	0	0	0	0	0	0	0	0	0	0	48876000	2189600	3185400	2697800	0	1406100	1839800	1602400	1515700	1688400	1329100	4556500	1301700	2676800	3789900	951360	28149	738450	1324600	1006100	0	2106400	2058500	2849500	327430	1866500	1838600	1017700	1824400	1158500	2201200	3175800	3719100	0	2036400	2238800	1785700	1930900	2563500	1627200	3719500	1684500	2965200	3802300	896140	80016	1009400	1672300	1717900	0	2364700	2985600	3325100	486950	2807700	2506900	1175400	2184200	1550000			2270	2230	2270	49977;49978;49979;49980;49981;49982;49983;49984;49985;49986;49987;49988;49989;49990;49991;49992;49993;49994;49995;49996;49997;49998;49999;50000;50001;50002;50003					-0.113298	0
AITDGRPDGYTTLTPFLVCSPAAEAIR				A	I	I	R		4	2	0	2	1	0	1	2	0	2	2	0	0	1	3	1	4	0	1	1	0	0	27	1	2891.45	D2S440	D2S440			yes	yes	3	0.0081333	8	0	0	1	1			1	1		1	1	1	1	1	1	1			1	1	1		1	1			1			1		2783000	125610	165160	0	0	171920	154220	0	141820	208110	208300	142790	80116	59224	213170	0	0	71190	168530	141440	0	276680	97580	0	0	238960	0	0	118180	0	0	0	0	0	0	0	0	0	0	0	0	0	0	0	0	0	0	0	0	0	0	0	0	0	0	0	0	0	0	0	2451500	125610	133480	0	0	150160	132710	0	136310	163690	179870	107190	80116	48779	202230	0	0	56646	168530	130990	0	236770	85682	0	0	200850	0	0	111930	0	86248	104550	0	0	161140	143130	0	150780	282580	158390	68936	89171	56931	146660	0	0	74909	191390	177070	0	173180	123590	0	0	224220	0	0	103820	0			2271	115	2271	50004;50005;50006;50007;50008;50009;50010;50011;50012;50013;50014;50015;50016;50017;50018;50019;50020;50021					0.0786764	0
AITDRFAQQGFPAPR				A	I	P	R		3	2	0	1	0	2	0	1	0	1	0	0	0	2	2	0	1	0	0	0	0	0	15	1	1673.86	D2SEI5	D2SEI5			yes	yes	2;3	0.0073847	9.5819	0	0	1	1	1		2		1	2	1	2	1	1		1	2	1	1	2	2		1		2		1	2	1		1	39094000	2858100	1541700	1385300	0	2608200	0	270510	1855600	1285800	1399600	413870	1556100	0	1345200	1592100	2489500	2064000	3072400	1900300	0	1556500	0	1663400	0	1733500	2022000	2780100	0	1700200	431230	0	0	0	0	0	0	140030	0	0	0	0	0	0	0	0	0	0	291200	0	0	0	0	0	0	0	0	0	0	0	32588000	2350000	954140	1133000	0	2357900	0	102570	1708000	1176400	973680	375090	1373900	0	942280	1445600	2033300	1942300	2402700	1433700	0	1416700	0	1525500	0	1360100	1671800	2560000	0	1349200	1827700	1189400	1187800	0	2478600	0	1265500	1216800	1330000	1281800	2130100	1339400	0	1239500	809190	2535700	2160000	2041400	1615100	0	959420	0	1104400	0	1647100	1386300	2081900	0	1380200			2272	2168	2272	50022;50023;50024;50025;50026;50027;50028;50029;50030;50031;50032;50033;50034;50035;50036;50037;50038;50039;50040;50041;50042;50043;50044;50045;50046;50047;50048;50049;50050;50051					0.0538105	0
AITLGLAR				A	I	A	R		2	1	0	0	0	0	0	1	0	1	2	0	0	0	0	0	1	0	0	0	0	0	8	0	813.507	D2S886	D2S886			yes	yes	2	0.0075344	9.386	0	0						1	1									1	1	1	1											10527000	0	0	0	0	0	1164600	1287800	0	0	0	0	0	0	0	0	1568800	1556800	3427100	1522000	0	0	0	0	0	0	0	0	0	0	3277600	0	0	0	0	0	201880	313310	0	0	0	0	0	0	0	0	0	0	2493200	269250	0	0	0	0	0	0	0	0	0	0	6037500	0	0	0	0	0	783350	853090	0	0	0	0	0	0	0	0	1252600	1308100	750970	1089400	0	0	0	0	0	0	0	0	0	0	0	0	0	0	0	870450	936160	0	0	0	0	0	0	0	0	3014100	2516300	893330	2323300	0	0	0	0	0	0	0	0	0	0			2273	918	2273	50052;50053;50054;50055;50056;50057					0.0930241	0
AITLVESHR				A	I	H	R		1	1	0	0	0	0	1	0	1	1	1	0	0	0	0	1	1	0	0	1	0	0	9	0	1024.57	D2SG60	D2SG60			yes	yes	2	0.007874	7.9	0	0					1			1	1	1		1	1		1			1									1	1	1	3109300	0	0	0	0	159670	0	0	1444400	112170	93432	0	178550	171900	0	201620	0	0	271220	0	0	0	0	0	0	0	0	173590	95272	207410	471900	0	0	0	0	28460	0	0	0	0	0	0	102090	0	0	105490	0	0	73485	0	0	0	0	0	0	0	0	93951	0	68427	2457000	0	0	0	0	121570	0	0	1397400	107710	75655	0	65663	148750	0	75106	0	0	176260	0	0	0	0	0	0	0	0	75455	81187	132190	0	0	0	0	128000	0	0	922290	110240	196580	0	194090	167690	0	160890	0	0	237750	0	0	0	0	0	0	0	0	202700	260930	180940			2274	2534	2274	50058;50059;50060;50061;50062;50063;50064;50065;50066;50067;50068					0.0552426	0
AITNFDGPIVFCVVSR				A	I	S	R		1	1	1	1	1	0	0	1	0	2	0	0	0	2	1	1	1	0	0	3	0	0	16	0	1793.91	D2S4A4	D2S4A4			yes	yes	2;3	0.0073478	10.7	0	0	1	3	3		1	1	1	1	2	3	3	1	1	3	1	1	1	1	1		2	2	1		1	1	2	1		65649000	930590	3219300	1629100	0	277970	310640	437900	499860	1387600	1828000	3724600	170510	387370	2744600	2667000	928170	153890	198930	312280	0	1591700	1016400	334490	0	540610	727800	39300000	329940	0	38165000	0	0	0	0	0	0	0	0	0	0	0	0	0	0	211050	218410	0	0	0	0	0	0	0	0	0	128700	37606000	0	0	22182000	821300	3091500	1346900	0	252900	281350	358570	419850	1197400	1482800	3525300	150780	328180	2469000	479080	171680	94424	166880	264990	0	1332400	898940	292490	0	397540	515030	1592200	251000	0	1755800	1929100	3377900	0	1075000	1265200	709100	1474000	2647700	3235200	2733000	693850	1014200	2610600	2921100	2040000	495430	759160	1414100	0	1973300	2495100	1010300	0	2197200	2088000	989750	2192300	0			2275	151	2275	50069;50070;50071;50072;50073;50074;50075;50076;50077;50078;50079;50080;50081;50082;50083;50084;50085;50086;50087;50088;50089;50090;50091;50092;50093;50094;50095;50096;50097;50098;50099;50100;50101;50102;50103;50104;50105;50106;50107					0.04824	0
AITSVEVK				A	I	V	K		1	0	0	0	0	0	1	0	0	1	0	1	0	0	0	1	1	0	0	2	0	0	8	0	845.486	D2SFU7	D2SFU7			yes	yes	2	0.0073631	10.646	0	0	1	1	1		1	1	1	1	1	1	1	1	1	1	1	1	1	1	1		1	1	1	1	1	1	1	1	1	65983000	4636600	1492200	1212600	0	1708200	3970800	3759900	1535800	3316900	2759200	2143000	3678900	1956900	3746300	3948800	2678200	2093100	1262000	1023700	0	2649700	1086200	1915600	937170	2719700	2479400	3794200	2578700	899430	28528000	2202700	0	0	0	0	2250500	2276500	1094400	2395100	1258200	0	2016500	640610	1823400	1900800	1756600	795530	0	0	0	1145700	0	601980	0	1676700	1097500	2387700	1207800	0	34058000	2153700	1376500	1101800	0	1546500	1575700	1369000	399750	834750	1366900	1963500	1518500	1206200	1769300	1836300	818580	1171500	1156000	921270	0	1407700	1000500	1215600	837500	937170	1252800	1263800	1232100	825330	3061200	1910200	2238200	0	3153900	2739000	2155300	740820	1892800	2417800	2072200	2609000	1829300	2508400	2554400	1894900	2360500	2148900	2400700	0	1667400	2027200	1883700	1729500	2037200	2373600	1954500	2117100	1665200			2276	2456	2276	50108;50109;50110;50111;50112;50113;50114;50115;50116;50117;50118;50119;50120;50121;50122;50123;50124;50125;50126;50127;50128;50129;50130;50131;50132;50133;50134					0.0569098	0
AITTAELALAAADR				A	I	D	R		6	1	0	1	0	0	1	0	0	1	2	0	0	0	0	0	2	0	0	0	0	0	14	0	1385.75	D2S4K3	D2S4K3			yes	yes	2;3	0.0072998	10.793	0	0	2	3	3		2	2	3	2	3	2	3	1	3	3	3	2	3	3	1		2	2	3	3	2	2	2	3	1	47667000	1348900	2491200	2144400	0	802860	1369400	2790900	1066300	1542700	1882200	3366500	382310	1556300	3112500	3195100	545690	2205600	2013300	159860	0	3386900	1610800	2793200	1843300	1040200	1034900	1623300	2023200	335490	1616200	0	0	0	0	0	0	0	0	0	0	0	0	0	0	0	0	475630	0	0	0	679510	0	0	0	62120	0	0	398940	0	38761000	1163500	2130900	1877300	0	684320	1184100	2351300	919100	1362800	1579200	2940600	191860	1338500	2538000	2684400	457600	1561800	1834200	121650	0	2221100	1304300	2325800	1241900	835150	915060	1375400	1412100	208910	507150	811360	915720	0	533360	639300	549050	457440	729380	1035500	890180	559360	557020	1008900	1021300	452830	558870	665700	413480	0	1219000	1001500	1016600	989450	452200	595390	694500	713430	532360			2277	204	2277	50135;50136;50137;50138;50139;50140;50141;50142;50143;50144;50145;50146;50147;50148;50149;50150;50151;50152;50153;50154;50155;50156;50157;50158;50159;50160;50161;50162;50163;50164;50165;50166;50167;50168;50169;50170;50171;50172;50173;50174;50175;50176;50177;50178;50179;50180;50181;50182;50183;50184;50185;50186;50187;50188;50189;50190;50191;50192;50193;50194;50195;50196;50197;50198					0.0739978	0
AITVLESGRDPQLATR				A	I	T	R		2	2	0	1	0	1	1	1	0	1	2	0	0	0	1	1	2	0	0	1	0	0	16	1	1725.94	D2SGR5	D2SGR5			yes	yes	2;3	0.0073464	10.397	0	0	1	2	1		1			1	1	2		1	1	1		2	2	1	1		1	1	1	1	2	1	1	1	1	60394000	2864800	3829300	539790	0	1638100	0	0	4052100	1974400	2993000	0	2462700	111530	3229500	0	3911800	3126400	2863300	3105400	0	4369200	83265	2957000	1036000	5037300	3084200	4517000	89050	2519000	130980	0	0	0	0	0	0	0	0	0	0	0	0	0	0	0	130980	0	0	0	0	0	0	0	0	0	0	0	0	0	48168000	2411400	2951300	368710	0	1325400	0	0	3163400	1590400	2242500	0	2264600	90620	2789200	0	3006600	2644900	2385700	2565600	0	3454500	51065	2484800	842090	3159300	2519800	3593700	48192	2213700	2282000	2232300	3156500	0	1727000	0	0	2587500	1724700	2337100	0	1559000	859610	1871400	0	3925500	2910400	2140600	3041600	0	2989400	460150	1970900	1195300	3438300	2481500	3114000	471330	1981900			2278	2665	2278	50199;50200;50201;50202;50203;50204;50205;50206;50207;50208;50209;50210;50211;50212;50213;50214;50215;50216;50217;50218;50219;50220;50221;50222;50223;50224;50225;50226					0.103416	0
AITYADLAETR				A	I	T	R		3	1	0	1	0	0	1	0	0	1	1	0	0	0	0	0	2	0	1	0	0	0	11	0	1222.62	D2S568	D2S568			yes	yes	2;3	0.0072515	11.891	0	0	1	1	1		1	1	1	1	1	1	1	2	2	1	1	2	1	2	1		1	1	1	1	1	1	2	1	1	142440000	9925300	5429300	2721600	0	4398400	4838900	5306800	3970900	3620400	3774700	6569900	5300900	6427800	3563800	5096600	6112100	5109400	5528000	2991600	0	6998900	6726200	4330200	6210900	5964600	4071100	7117000	3062900	7275900	14042000	2831800	0	0	0	0	0	0	123140	0	0	0	0	0	0	0	0	241570	0	0	0	3256000	1998200	428530	0	2033100	0	0	0	3129900	89911000	4955700	3716800	1993800	0	3148900	3442100	3559500	2699100	2584400	2921300	4666200	3538500	4129200	2412500	3714200	4241100	3528200	3897400	2310300	0	2574100	3248600	2661100	4197900	2854000	2704400	5063100	2183100	2965500	5627800	4469500	3071600	0	5152400	4784000	5072200	3644400	4316900	4043700	4266200	4818200	5048800	3207900	3891900	7191200	5234800	5410800	4049400	0	3397400	5453700	3686400	7336200	4904500	4846000	5785300	3039300	4543300			2279	340	2279	50227;50228;50229;50230;50231;50232;50233;50234;50235;50236;50237;50238;50239;50240;50241;50242;50243;50244;50245;50246;50247;50248;50249;50250;50251;50252;50253;50254;50255;50256;50257;50258					0.0169617	0
AIVAPQDLVAYPDVNANAVEFPDADPEH				A	I	E	H		6	0	2	4	0	1	2	0	1	1	1	0	0	1	4	0	0	0	1	4	0	0	28	0	2976.41	D2SC16	D2SC16			yes	yes	3	0.0079988	6.8	0	0		1			1	1	1		1	1	1	1		1							1	1		1	1	1	1	1		1554000	0	113690	0	0	105460	112540	124580	0	84945	85811	128390	63054	0	107040	0	0	0	0	0	0	107320	75281	0	158050	63512	47570	111230	65545	0	0	0	0	0	0	0	0	0	0	0	0	0	0	0	0	0	0	0	0	0	0	0	0	0	0	0	0	0	0	0	1425200	0	101820	0	0	105460	98264	119230	0	79744	76253	121030	54923	0	96258	0	0	0	0	0	0	93892	75281	0	135490	58576	42444	105600	60897	0	0	81587	0	0	121720	94674	98441	0	88151	68720	81076	54701	0	78912	0	0	0	0	0	0	70354	93215	0	140510	85358	55816	91321	65593	0			2280	1670	2280	50259;50260;50261;50262;50263;50264;50265;50266;50267;50268;50269;50270;50271;50272;50273;50274					0.00498099	0
AIVDTDAAANK				A	I	N	K		4	0	1	2	0	0	0	0	0	1	0	1	0	0	0	0	1	0	0	1	0	0	11	0	1087.55	D2SB93	D2SB93			yes	yes	2	0.0074432	10.077	0	0	1		1			1					1				1	1						1		1		1	1			6288600	627450	0	409720	0	0	248780	0	0	0	0	426540	0	0	0	2201800	465320	0	0	0	0	0	678220	0	343010	0	499700	388060	0	0	1332400	0	0	239900	0	0	64086	0	0	0	0	295190	0	0	0	0	0	0	0	0	0	0	0	0	182290	0	290030	260940	0	0	4200600	557200	0	109500	0	0	142500	0	0	0	0	90394	0	0	0	2074700	267300	0	0	0	0	0	621960	0	103720	0	137350	96038	0	0	732770	0	139680	0	0	163210	0	0	0	0	74499	0	0	0	1734900	1072100	0	0	0	0	0	882290	0	180520	0	172570	113640	0	0			2281	1550	2281	50275;50276;50277;50278;50279;50280;50281;50282;50283;50284					0.0106793	0
AIVDTDAAANKQSGADLSNVR				A	I	V	R		5	1	2	3	0	1	0	1	0	1	1	1	0	0	0	2	1	0	0	2	0	0	21	1	2115.06	D2SB93	D2SB93			yes	yes	3	0.0073047	11.7	0	0	2	2	2		2	2	2	2	2	1	2	2	2	2	2	2	2	2	2		2	2	2	2	2	2	2	2	2	27338000	582690	827650	2689600	0	829460	1217000	710640	1262900	765970	393990	1245600	1175800	1379200	1090400	411870	605590	862990	448350	551900	0	517480	738170	1040600	1774000	954060	2179500	1053400	1366500	663090	0	0	0	0	0	0	0	0	0	0	0	0	0	0	0	0	0	0	0	0	0	0	0	0	0	0	0	0	0	0	17163000	370600	518310	1598300	0	473250	668650	402790	749040	528460	289430	760380	692550	899100	635540	265680	371880	624570	300610	394680	0	314300	512640	707530	1129200	602770	1395500	681480	899670	376210	317590	406320	1932800	0	739190	879930	459500	912820	681390	378340	490580	840140	894280	594430	234760	470320	776020	281840	532100	0	240410	634560	691340	1577400	801050	1807100	563660	1001500	541850			2282	1550	2282	50285;50286;50287;50288;50289;50290;50291;50292;50293;50294;50295;50296;50297;50298;50299;50300;50301;50302;50303;50304;50305;50306;50307;50308;50309;50310;50311;50312;50313;50314;50315;50316;50317;50318;50319;50320;50321;50322;50323;50324;50325;50326;50327;50328;50329;50330;50331;50332;50333;50334;50335;50336;50337					0.0426984	0
AIVDTDAAANNQAGADLSNVR				A	I	V	R		6	1	3	3	0	1	0	1	0	1	1	0	0	0	0	1	1	0	0	2	0	0	21	0	2085.01	D2S863	D2S863			yes	yes	3	0.0072567	11.7	0	0	1	1	1		1	1	1	1	1	1	1	1	1	1	1	1	1	1	1		1	1	1	1	1	1	1	1	1	30215000	342490	675550	2506000	0	544240	1291700	1298500	1849700	942000	348140	1711000	1414400	866570	1468000	650700	223970	1093200	571310	1033500	0	593380	978200	391430	2199900	1672000	2784100	1029200	861920	873860	0	0	0	0	0	0	0	0	0	0	0	0	0	0	0	0	0	0	0	0	0	0	0	0	0	0	0	0	0	0	26257000	278590	579150	2177800	0	496870	1142500	1149200	1570100	837950	322710	1472500	1180300	743840	1282200	568970	191570	984220	553230	910350	0	511950	861190	313830	1951700	1459000	2277400	879650	771810	788290	276000	584510	2482100	0	591610	1200400	1037500	1544900	1070000	320840	974210	1212000	869230	1133400	510550	232360	1145900	569350	1301500	0	485070	1039300	379490	2404700	1778400	2463000	758700	774500	861400			2283	915	2283	50338;50339;50340;50341;50342;50343;50344;50345;50346;50347;50348;50349;50350;50351;50352;50353;50354;50355;50356;50357;50358;50359;50360;50361;50362;50363;50364					0.0095698	0
AIVEEALK				A	I	L	K		2	0	0	0	0	0	2	0	0	1	1	1	0	0	0	0	0	0	0	1	0	0	8	0	871.501	D2SDS7	D2SDS7			yes	yes	2	0.077203	6	0	0																			1					1						1345600	0	0	0	0	0	0	0	0	0	0	0	0	0	0	0	0	0	0	524650	0	0	0	0	820930	0	0	0	0	0	0	0	0	0	0	0	0	0	0	0	0	0	0	0	0	0	0	0	0	0	0	0	0	0	0	0	0	0	0	0	996770	0	0	0	0	0	0	0	0	0	0	0	0	0	0	0	0	0	0	423340	0	0	0	0	573430	0	0	0	0	0	0	0	0	0	0	0	0	0	0	0	0	0	0	0	0	0	0	0	917680	0	0	0	0	633870	0	0	0	0	0			2284	2002	2284	50365;50366					0.0605927	0
AIVEEWK				A	I	W	K		1	0	0	0	0	0	2	0	0	1	0	1	0	0	0	0	0	1	0	1	0	0	7	0	873.46	D2SDR3	D2SDR3			yes	yes	2	0.0073751	8.9702	0	0	1	1	1		1	1	1	1	1	1	1	1	1	1	1		1	2			1	1	1	1	1	1	2	2	1	33403000	1264000	1257400	1579600	0	952430	773090	1095200	1314500	647770	1298000	2410300	1566600	1180500	1369000	1182600	0	740060	1256200	0	0	1554400	1436700	1959300	1426300	492380	944000	2161400	2696800	844140	372020	14246	0	357780	0	0	0	0	0	0	0	0	0	0	0	0	0	0	0	0	0	0	0	0	0	0	0	0	0	0	27532000	1138300	1149000	1061100	0	680410	622190	904670	1098700	536390	970700	2184700	1000800	1068100	1145400	966490	0	495240	1010500	0	0	1408800	1241700	1755700	1185700	458110	688690	1929400	2129300	702280	1016600	1143700	1232200	0	921250	561810	762390	1068800	717330	1206400	1633900	950670	1075700	1206800	1104600	0	544790	496610	0	0	1264600	1820800	1840700	1622400	560790	921450	857420	1464500	768410			2285	1993	2285	50367;50368;50369;50370;50371;50372;50373;50374;50375;50376;50377;50378;50379;50380;50381;50382;50383;50384;50385;50386;50387;50388;50389;50390;50391;50392;50393;50394					0.0178271	0
AIVEEWKTIR				A	I	I	R		1	1	0	0	0	0	2	0	0	2	0	1	0	0	0	0	1	1	0	1	0	0	10	1	1243.69	D2SDR3	D2SDR3			yes	yes	2;3	0.010121	10.849	0	0	3	2	2		1	1	1	1		3	3	2	2	2	1			1			3	2	2			2	3	2		48075000	5271100	3953600	1364700	0	1111800	684220	548590	2150500	0	2875600	4087000	2771200	2299500	1334100	3438100	0	0	1447900	0	0	4263900	2335200	1250200	0	0	1916100	4250600	720620	0	1467500	0	1273800	0	0	0	0	0	0	0	0	0	0	0	0	0	0	0	193740	0	0	0	0	0	0	0	0	0	0	0	26956000	2492300	1533100	1019500	0	1046900	194610	159310	1179000	0	1724800	2366400	1598500	1790600	777690	2393800	0	0	566890	0	0	2535400	1416000	980140	0	0	1262600	1674600	243890	0	1087900	1099600	640340	0	1015100	681060	484990	3869700	0	1459200	828520	889300	793750	589660	5260000	0	0	1431300	0	0	943300	1014200	938300	0	0	881510	1328500	521020	0			2286	1993	2286	50395;50396;50397;50398;50399;50400;50401;50402;50403;50404;50405;50406;50407;50408;50409;50410;50411;50412;50413;50414;50415;50416;50417;50418;50419;50420;50421;50422;50423;50424;50425;50426;50427;50428;50429;50430;50431;50432;50433					0.0803735	0
AIVGDGALTPR				A	I	P	R		2	1	0	1	0	0	0	2	0	1	1	0	0	0	1	0	1	0	0	1	0	0	11	0	1068.59	D2S9E5	D2S9E5			yes	yes	2	0.0081904	7.6593	0	0		1			1	1	1	1		1	1	1	1	1	1	1	1	1	1			1				1	1		1	17497000	0	873720	0	0	672050	509520	893650	1475500	0	886080	554700	482880	837310	1308800	689110	1134100	1129300	1649500	693960	0	0	741300	0	0	0	1253000	833760	0	878480	3019700	0	0	0	0	0	0	0	768660	0	0	0	0	186240	402450	0	0	0	935520	0	0	0	0	0	0	0	726840	0	0	0	12204000	0	767730	0	0	560010	415730	838160	636130	0	706090	282660	405560	429930	790510	532850	976160	1029600	652710	635020	0	0	558980	0	0	0	385160	752410	0	848410	0	679830	0	0	977650	873790	872550	831730	0	790900	537430	860440	467660	745340	666790	1324600	1290500	723130	927030	0	0	881510	0	0	0	714070	900170	0	847060			2287	1166	2287	50434;50435;50436;50437;50438;50439;50440;50441;50442;50443;50444;50445;50446;50447;50448;50449;50450;50451;50452					0.0612053	0
AIVGTGASGLVNAVLR				A	I	L	R		3	1	1	0	0	0	0	3	0	1	2	0	0	0	0	1	1	0	0	3	0	0	16	0	1496.87	D2S9C5	D2S9C5			yes	yes	2;3	0.0074855	8.1815	0	0		1	1					1			2		1	1	1		1				2	1	1	1	1	1	1	1		10537000	0	451700	580820	0	0	0	0	430700	0	0	1201100	0	458860	220780	322970	0	2286800	0	0	0	1076300	489530	163370	713190	494590	304120	678700	663020	0	2090400	0	0	0	0	0	0	0	0	0	0	0	0	0	0	0	0	2090400	0	0	0	0	0	0	0	0	0	0	0	0	6168600	0	434320	403700	0	0	0	0	319860	0	0	1066100	0	333150	213450	293310	0	190380	0	0	0	846010	327940	100780	180690	324700	202900	467600	463720	0	0	707930	395120	0	0	0	0	429310	0	0	626600	0	614000	265740	447720	0	397720	0	0	0	795650	613840	535530	639010	816630	240180	456720	682220	0			2288	1149	2288	50453;50454;50455;50456;50457;50458;50459;50460;50461;50462;50463;50464;50465;50466;50467;50468;50469;50470					0.138917	0
AIVGTGASGLVNAVLRK				A	I	R	K		3	1	1	0	0	0	0	3	0	1	2	1	0	0	0	1	1	0	0	3	0	0	17	1	1624.96	D2S9C5	D2S9C5			yes	yes	3	0.016536	8	0	0	1	1						1		1	1		1	1							1									13332000	1511500	2117300	0	0	0	0	0	1412200	0	1623700	1933800	0	1390300	1669300	0	0	0	0	0	0	1674200	0	0	0	0	0	0	0	0	0	0	0	0	0	0	0	0	0	0	0	0	0	0	0	0	0	0	0	0	0	0	0	0	0	0	0	0	0	0	12387000	1341100	1999700	0	0	0	0	0	1273900	0	1392300	1839500	0	1299500	1615600	0	0	0	0	0	0	1625800	0	0	0	0	0	0	0	0	966240	1533400	0	0	0	0	0	1369100	0	1226600	1246300	0	1160200	1358400	0	0	0	0	0	0	1190000	0	0	0	0	0	0	0	0			2289	1149	2289	50471;50472;50473;50474;50475;50476;50477;50478					0.174957	0
AIVGWDGR				A	I	G	R		1	1	0	1	0	0	0	2	0	1	0	0	0	0	0	0	0	1	0	1	0	0	8	0	872.45	D2SCR5	D2SCR5			yes	yes	2	0.007864	8.4186	0	0	1	1	1		1	1	1	1	1	1	1	1	1	1	1	1	1	1	1		1	1	1	1	1	1	1	1	1	39400000	2036800	2300800	1056100	0	970360	1185400	1042200	1128500	918040	1338600	1642900	1862300	2036100	2295100	1363500	636720	752370	1425000	1149100	0	2669500	1875500	1382100	1043300	1548800	1135300	1587400	1193500	1824400	1277000	0	826730	0	0	0	0	0	0	0	0	0	0	0	0	0	0	0	0	0	0	0	0	0	0	0	0	0	0	450230	28294000	891330	1269300	930990	0	856560	1133600	994230	1020200	878620	818120	1448200	1246200	1037900	1269700	1232600	567220	680640	970270	766440	0	1522200	1334800	1258400	1003200	794540	1003300	1434900	1082000	848830	886100	1305700	1304200	0	1271700	1437600	1063800	1244400	1366200	1035500	1197700	1656600	987380	1283500	1152100	896000	984020	1291300	1363800	0	1466800	1927500	1457300	1528100	1223200	1394100	1523400	1329000	1116900			2290	1800	2290	50479;50480;50481;50482;50483;50484;50485;50486;50487;50488;50489;50490;50491;50492;50493;50494;50495;50496;50497;50498;50499;50500;50501;50502;50503;50504;50505					0.00912362	0
AIVGWDGRLLPEAPPGVPAETYAELAGK				A	I	G	K		5	1	0	1	0	0	3	4	0	1	3	1	0	0	4	0	1	1	1	2	0	0	28	1	2876.51	D2SCR5	D2SCR5			yes	yes	3	0.0073095	11.2	0	0	1	1	1		1	1	1	1	1	1	1	1	1	1	1	1	1	1	1		1	1	1		1	1	1	1	1	40622000	1242900	1831100	1235800	0	1221000	1672600	2059400	1634900	1194400	1432100	1939900	1542900	1733600	1228400	665650	1834300	1712700	1808800	1306800	0	2453900	1114800	1892100	0	1701000	1429600	2182300	1151700	1399800	735230	0	299300	0	0	0	0	0	0	0	0	0	0	0	0	0	435930	0	0	0	0	0	0	0	0	0	0	0	0	0	33186000	1039700	1264200	1075700	0	1056100	1379500	1731600	1319600	973270	1225600	1614300	1249700	1377100	1047800	525260	1129100	1463500	1569700	1080600	0	2049000	932280	1570500	0	1427200	1195200	1802100	970850	1116700	972520	1104500	1277000	0	1332300	1610200	1663000	1468600	1299800	1336600	1239500	1466600	1405800	930940	487900	1674400	1768800	1713800	1742300	0	1640700	1246600	1555300	0	1844000	1385900	1624000	1119900	1442300			2291	1800	2291	50506;50507;50508;50509;50510;50511;50512;50513;50514;50515;50516;50517;50518;50519;50520;50521;50522;50523;50524;50525;50526;50527;50528;50529;50530;50531					0.144051	0
AIVLYPMNALANDQAK				A	I	A	K		4	0	2	1	0	1	0	0	0	1	2	1	1	0	1	0	0	0	1	1	0	0	16	0	1730.9	D2SCJ1	D2SCJ1			yes	yes	2;3	0.010141	6.9	0	0										1	1				1			1						1	1					3539600	0	0	0	0	0	0	0	0	0	1806100	372030	0	0	0	395400	0	0	605930	0	0	0	0	0	211140	149010	0	0	0	0	2052700	0	0	0	0	0	0	0	0	0	1749700	0	0	0	0	0	0	0	303010	0	0	0	0	0	0	0	0	0	0	0	1112400	0	0	0	0	0	0	0	0	0	44439	323720	0	0	0	338700	0	0	99963	0	0	0	0	0	184670	120950	0	0	0	0	0	0	0	0	0	0	0	0	0	153730	738440	0	0	0	866210	0	0	592330	0	0	0	0	0	0	496250	0	0	0	0			2292	1760	2292	50532;50533;50534;50535;50536;50537					0.066326	0
AIVLYPMNALANDQAKR				A	I	K	R		4	1	2	1	0	1	0	0	0	1	2	1	1	0	1	0	0	0	1	1	0	0	17	1	1887	D2SCJ1	D2SCJ1			yes	yes	2;3	0.071819	6.6589	0	0		1					1	1			1		1	1	1			1			1	1	1				1	2	1	360190000	0	70924000	0	0	0	0	490330	37015	0	0	1616000	0	1357400	1860600	1296900	0	0	83000000	0	0	1286800	75156	1326900	0	0	0	663800	95936000	100320000	345550000	0	69463000	0	0	0	0	0	0	0	0	0	0	0	406080	0	0	0	81770000	0	0	0	0	0	0	0	0	0	94471000	99443000	13337000	0	1385600	0	0	0	0	484450	5359.3	0	0	1494300	0	1265400	1406100	1104800	0	0	1072100	0	0	1214700	28368	1176200	0	0	0	663800	1299400	736320	0	24822000	0	0	0	0	24291000	0	0	0	27454000	0	30719000	22418000	15318000	0	0	32292000	0	0	20152000	10699000	27674000	0	0	0	29511000	27383000	29005000			2293	1760	2293	50538;50539;50540;50541;50542;50543;50544;50545;50546;50547;50548;50549;50550;50551;50552					0.0956305	0
AIVQDYVSTNDPVGSK				A	I	S	K		1	0	1	2	0	1	0	1	0	1	0	1	0	0	1	2	1	0	1	3	0	0	16	0	1691.84	D2SCX4	D2SCX4			yes	yes	2;3	0.0072475	10.7	0	0	1	1	1		1	1	1	1	1	1	2	1	1	1	1	1	2	1	1		1	1	1	1	2	1	1	1	1	10485000	568480	889900	142160	0	385270	438410	294840	263290	87421	369920	530000	262580	182370	204920	245200	267070	532430	337170	554100	0	230610	179940	213370	1275700	976800	168080	400920	310080	173930	2942600	261940	680440	0	0	0	0	0	0	0	0	0	0	0	0	0	0	0	0	362920	0	0	0	0	948630	688680	0	0	0	0	6522900	264190	184060	122800	0	300260	378490	259930	219530	81547	306940	470310	210170	166540	186160	219760	219860	466510	287330	184450	0	204770	166210	183520	263300	263220	142530	356180	280470	133890	320600	216020	245520	0	527670	534880	340530	299910	159510	469000	208800	323510	230590	230670	251080	503920	392920	454420	380160	0	266850	298090	258910	483670	278780	248980	456450	427080	335900			2294	1835	2294	50553;50554;50555;50556;50557;50558;50559;50560;50561;50562;50563;50564;50565;50566;50567;50568;50569;50570;50571;50572;50573;50574;50575;50576;50577;50578;50579;50580;50581;50582					0.0183848	0
AIVRDLIPALQHLEASLSR				A	I	S	R		3	2	0	1	0	1	1	0	1	2	4	0	0	0	1	2	0	0	0	1	0	0	19	1	2101.2	D2S9P8	D2S9P8			yes	yes	3	0.0072747	11.826	0	0	1	1	1		1	1	1	1	1	1	1	1	1	1	1	1	1	1	1		1	1	1		1	1	1	1	1	57837000	1751000	2548600	2406700	0	612330	867620	2570400	1343400	1634200	2703600	5576500	3805700	3142700	1638800	8415600	438120	923010	743870	755830	0	4440000	864420	2155800	0	993850	1400900	2209900	2725500	1168600	8501800	0	0	0	0	0	0	0	0	0	0	2320100	2042600	0	0	2372300	0	0	0	0	0	0	340420	0	0	0	0	0	1426400	0	38092000	1331900	1840600	1871600	0	521400	636840	1891100	1099700	1146700	2077000	2482200	1275500	2370800	1269300	4715100	430310	765370	607060	659770	0	3272700	438360	1659000	0	855090	1142800	1717000	1100200	914040	1760200	1818800	2996600	0	449240	541730	2441400	1469600	1904100	3568700	2436200	1670300	3027600	1214900	5054300	291710	1048200	796650	790070	0	3841200	583060	2100500	0	1275900	1740100	2049300	1244300	1277200			2295	1241	2295	50583;50584;50585;50586;50587;50588;50589;50590;50591;50592;50593;50594;50595;50596;50597;50598;50599;50600;50601;50602;50603;50604;50605;50606;50607;50608					0.19422	0
AIVSLAPGDR				A	I	D	R		2	1	0	1	0	0	0	1	0	1	1	0	0	0	1	1	0	0	0	1	0	0	10	0	997.556	D2SHA1	D2SHA1			yes	yes	2	0.0098058	8.8299	0	0	1				1	1	1	1	1		1	1	1	1	1	1	1	1			1	1	1	1	1	1	1	1	1	73852000	1215200	0	0	0	1219000	919510	833530	246450	549250	0	1539400	18442000	245010	1383900	1422100	1107900	1017400	628780	0	0	816660	926890	18785000	772920	505770	19398000	993850	280060	602920	53920000	0	0	0	0	0	0	0	0	0	0	0	17678000	0	0	0	0	0	0	0	0	0	0	17702000	0	0	18540000	0	0	0	18071000	1137300	0	0	0	1111700	880740	776990	167530	498850	0	1288700	728220	164260	1300100	1259800	1004200	946730	581580	0	0	758860	837170	986850	676880	471870	815650	912740	215720	548590	2347400	0	0	0	4319800	3001200	2351800	1773000	2317400	0	3566100	3061200	2720000	3520300	3489900	4362600	3711300	2121100	0	0	2371800	2722000	2857800	3831500	2004400	3088800	3026500	2123300	2199700			2296	2773	2296	50609;50610;50611;50612;50613;50614;50615;50616;50617;50618;50619;50620;50621;50622;50623;50624;50625;50626;50627;50628;50629;50630;50631					0.0567686	0
AIVSLAPGDRIEIFGGPGA				A	I	G	A		3	1	0	1	0	0	1	4	0	3	1	0	0	1	2	1	0	0	0	1	0	0	19	1	1838.99	D2SHA1	D2SHA1			yes	yes	2;3	0.007456	11.7	0	0	2	2	2		2	2	2	2	2	2	2	2	2	2	2	2	2	2	2		2	2	2	2	2	2	2	2	2	1191400000	51969000	56491000	45214000	0	29311000	29886000	60571000	47708000	34699000	31027000	98368000	44103000	71232000	70312000	79046000	15605000	31292000	37969000	17141000	0	56607000	27987000	60713000	3187100	34750000	28918000	43962000	41005000	42326000	675710	0	0	0	0	0	0	0	0	0	0	0	0	0	0	0	0	0	0	0	0	0	0	675710	0	0	0	0	0	0	993830000	43082000	47136000	37904000	0	24608000	24788000	49800000	39868000	28952000	26341000	82303000	36741000	58369000	58725000	65294000	13337000	26186000	31556000	14510000	0	48739000	23881000	49620000	2796300	29050000	24426000	36427000	34345000	35048000	33042000	34718000	34507000	0	22835000	18640000	37845000	32212000	30150000	21684000	51130000	30101000	48370000	41538000	37816000	14502000	25282000	27606000	17445000	0	35642000	26392000	36797000	2760000	27659000	24344000	24456000	27849000	30779000			2297	2773	2297	50632;50633;50634;50635;50636;50637;50638;50639;50640;50641;50642;50643;50644;50645;50646;50647;50648;50649;50650;50651;50652;50653;50654;50655;50656;50657;50658;50659;50660;50661;50662;50663;50664;50665;50666;50667;50668;50669;50670;50671;50672;50673;50674;50675;50676;50677;50678;50679;50680;50681;50682;50683;50684;50685					0.103113	0
AIVTDISADVLR				A	I	L	R		2	1	0	2	0	0	0	0	0	2	1	0	0	0	0	1	1	0	0	2	0	0	12	0	1271.71	D2SB21	D2SB21			yes	yes	2;3	0.0073128	9.9	0	0	1	1	1		1	1	2	1	1	1	1	1	1	1	1	1	1	1	1		1	1	1	1	1	1	2	1	1	38688000	1786900	1197600	821400	0	1262400	1405300	2114300	1795000	736760	233360	1371400	981260	2222200	1187300	2593000	1126300	1139800	1481300	1175600	0	890110	731000	1047900	1095900	1125600	769790	3804100	2477000	2115300	0	0	0	0	0	0	0	0	0	0	0	0	0	0	0	0	0	0	0	0	0	0	0	0	0	0	0	0	0	0	30394000	1572900	931250	651410	0	947000	1078400	1642200	1427800	581730	143300	1116200	741790	1703600	899570	2103300	934930	926690	1210700	923740	0	719850	411400	839050	824600	968240	627570	2921000	1910400	1635500	863530	1026800	837620	0	1461200	1484500	1713800	1469900	785040	450010	800900	955680	1809100	1060100	1538300	1106500	1049100	1263900	1202000	0	779620	1232900	932150	1182800	1086200	785380	2410600	2207000	1918200			2298	1511	2298	50686;50687;50688;50689;50690;50691;50692;50693;50694;50695;50696;50697;50698;50699;50700;50701;50702;50703;50704;50705;50706;50707;50708;50709;50710;50711;50712;50713;50714					0.0835301	0
AIWDLDGIWTTSR				A	I	S	R		1	1	0	2	0	0	0	1	0	2	1	0	0	0	0	1	2	2	0	0	0	0	13	0	1532.76	D2SFT5	D2SFT5			yes	yes	2	0.0074518	8.9892	0	0		1			1											1	1		1						1				1	2692200	0	224130	0	0	323230	0	0	0	0	0	0	0	0	0	0	302240	209100	0	269030	0	0	0	0	0	1298500	0	0	0	65971	1316400	0	0	0	0	198990	0	0	0	0	0	0	0	0	0	0	0	0	0	0	0	0	0	0	0	1117400	0	0	0	0	945360	0	163980	0	0	95631	0	0	0	0	0	0	0	0	0	0	162480	161590	0	161470	0	0	0	0	0	150190	0	0	0	50021	0	256270	0	0	291420	0	0	0	0	0	0	0	0	0	0	502560	418270	0	545730	0	0	0	0	0	628800	0	0	0	257950			2299	2451	2299	50715;50716;50717;50718;50719;50720;50721					0.0172718	0
AIWSYGSGYGGNALLGK				A	I	G	K		2	0	1	0	0	0	0	5	0	1	2	1	0	0	0	2	0	1	2	0	0	0	17	0	1712.85	D2S6R6	D2S6R6			yes	yes	2	0.0072803	11.108	0	0		1	1					1		1	1		1	1	1			1	1		1	1	1			1	1	1		3671900	0	248770	302050	0	0	0	0	206180	0	140690	519240	0	143010	246370	216610	0	0	93971	117120	0	475320	173310	242360	0	0	131380	221240	194300	0	215340	0	0	0	0	0	0	0	0	0	0	215340	0	0	0	0	0	0	0	0	0	0	0	0	0	0	0	0	0	0	1595100	0	102360	160000	0	0	0	0	57517	0	69736	151720	0	66089	149630	67706	0	0	18007	46955	0	266900	96402	176060	0	0	13257	76354	76392	0	0	207580	352620	0	0	0	0	100090	0	129080	199410	0	156150	226090	127810	0	0	100830	142630	0	382250	222540	251140	0	0	77558	131190	167580	0			2300	654	2300	50722;50723;50724;50725;50726;50727;50728;50729;50730;50731;50732;50733;50734;50735;50736;50737					0.0243081	0
AIWSYGSGYGGNALLGKK				A	I	K	K		2	0	1	0	0	0	0	5	0	1	2	2	0	0	0	2	0	1	2	0	0	0	18	1	1840.95	D2S6R6	D2S6R6			yes	yes	2;3	0.0073254	11.7	0	0	2	2	2				2	1		2	2		2	2	2			1			2		2			2		2		15180000	705710	1111400	1554300	0	0	0	650670	728480	0	767750	1476400	0	687570	1096800	771060	0	0	773660	0	0	2228000	0	1123800	0	0	510680	0	993430	0	0	0	0	0	0	0	0	0	0	0	0	0	0	0	0	0	0	0	0	0	0	0	0	0	0	0	0	0	0	0	11716000	648340	934430	950030	0	0	0	584290	428050	0	668280	1225900	0	629900	880430	662430	0	0	430430	0	0	1692500	0	890650	0	0	474880	0	615700	0	459830	821090	1035300	0	0	0	337020	407980	0	666960	828440	0	521540	738610	519630	0	0	302840	0	0	1574300	0	846590	0	0	425280	0	437080	0			2301	654	2301	50738;50739;50740;50741;50742;50743;50744;50745;50746;50747;50748;50749;50750;50751;50752;50753;50754;50755;50756;50757;50758;50759;50760;50761;50762;50763;50764;50765					0.0603474	0
AIYELLSSQVIPR				A	I	P	R		1	1	0	0	0	1	1	0	0	2	2	0	0	0	1	2	0	0	1	1	0	0	13	0	1487.83	D2SEM8	D2SEM8			yes	yes	2;3	0.0072757	11.7	0	0	2	2	2		2	2	2	2	2	2	2	2	2	2	2	2	2	2	2		2	2	2	2	2	2	2	2	2	494640000	14283000	19305000	14288000	0	18153000	21011000	30950000	19985000	20224000	18931000	23209000	23163000	15642000	15486000	23652000	13442000	15139000	16402000	9765300	0	29732000	15724000	14938000	3114900	19389000	17047000	25842000	18791000	17030000	0	0	0	0	0	0	0	0	0	0	0	0	0	0	0	0	0	0	0	0	0	0	0	0	0	0	0	0	0	0	347750000	10008000	13726000	10165000	0	12873000	14876000	21787000	14081000	14162000	13149000	16090000	16256000	10968000	10751000	16719000	9479800	10621000	11550000	7012900	0	20720000	10887000	10764000	2258500	13933000	11854000	18241000	13053000	11769000	7697200	10075000	10541000	0	13762000	13719000	17626000	12376000	15851000	12573000	10017000	14770000	9231800	7835100	11616000	11466000	11006000	11172000	9445300	0	13542000	12096000	8083500	2516300	16183000	11985000	14114000	12258000	12616000			2302	2200	2302	50766;50767;50768;50769;50770;50771;50772;50773;50774;50775;50776;50777;50778;50779;50780;50781;50782;50783;50784;50785;50786;50787;50788;50789;50790;50791;50792;50793;50794;50795;50796;50797;50798;50799;50800;50801;50802;50803;50804;50805;50806;50807;50808;50809;50810;50811;50812;50813;50814;50815;50816;50817;50818;50819					0.110375	0
AKAAGITAVVFDR				A	K	D	R		4	1	0	1	0	0	0	1	0	1	0	1	0	1	0	0	1	0	0	2	0	0	13	1	1317.74	D2SH87	D2SH87			yes	yes	2;3	0.0073126	11.7	0	0	2	2	2		2	2	2	2	2	2	2	2	2	2	2	1	2	2	2		2	2	2	2	2	2	2	2	2	203000000	13567000	10689000	8624800	0	9427700	4978700	6207400	6170000	8580000	6541300	13733000	5972900	15937000	15430000	10752000	652020	3860200	3052400	2696400	0	10296000	6322300	9898700	936900	4813400	5204000	7819300	6165600	4674100	21364000	0	0	0	0	3664200	0	0	0	2125600	0	0	0	5757300	6361800	0	0	0	0	0	0	0	0	0	0	0	0	3455500	0	0	155550000	11314000	9059500	7399600	0	4925500	4416500	5418200	5312100	5507700	5524700	11712000	5233100	8723800	7670900	8984100	588920	3393600	2760800	2491800	0	8711600	5438100	8369700	875440	4095300	4449400	3788000	5281700	4100900	7086300	5282500	6377000	0	4187100	2989400	3121100	3761400	5101000	4013400	5256900	3717800	5855600	4815300	5138800	830410	2684300	1702900	2099000	0	5069400	4758300	5940400	285260	3818100	3483800	2173400	3844100	3058900			2303	2759	2303	50820;50821;50822;50823;50824;50825;50826;50827;50828;50829;50830;50831;50832;50833;50834;50835;50836;50837;50838;50839;50840;50841;50842;50843;50844;50845;50846;50847;50848;50849;50850;50851;50852;50853;50854;50855;50856;50857;50858;50859;50860;50861;50862;50863;50864;50865;50866;50867;50868;50869;50870;50871;50872					0.0943242	0
AKAALEGAGATVTVK				A	K	V	K		5	0	0	0	0	0	1	2	0	0	1	2	0	0	0	0	2	0	0	2	0	0	15	1	1385.79	D2SHB6	D2SHB6			yes	yes	2;3	0.0072939	11.809	0	0	3	3	3		3	3	3	2	3	3	3	3	3	3	3	3	3	3	3		3	3	3	3	3	3	3	3	3	148060000	10107000	4436800	1180000	0	6536300	2260700	8296100	3407100	965270	6203400	2451500	14151000	12485000	4661400	6432100	2182900	1131600	1820600	10945000	0	9000000	8573600	1431700	11088000	5839300	3333900	3109200	681820	5345500	107120000	7669100	3148400	0	0	4749700	0	6873600	3121900	0	4960100	0	12213000	10834000	2985400	4518700	0	0	0	9067100	0	7067300	7055800	0	9797800	4730300	2656800	2023500	0	3650900	29435000	1676600	948770	844160	0	1290900	1582500	997530	221380	699710	928310	1696200	1362400	1155200	1212100	1323200	1584300	819080	1324100	1405000	0	1370700	1086500	1065900	986500	794900	521590	807260	512430	1217200	4176700	2375900	2949200	0	4645200	5042000	2717500	671210	2599400	2890700	3484300	4380500	3235600	3009700	3096400	5984500	2740600	4153300	5776000	0	3331100	4025800	3114600	3759200	2855000	1735900	2061600	1529600	4186600			2304	2786	2304	50873;50874;50875;50876;50877;50878;50879;50880;50881;50882;50883;50884;50885;50886;50887;50888;50889;50890;50891;50892;50893;50894;50895;50896;50897;50898;50899;50900;50901;50902;50903;50904;50905;50906;50907;50908;50909;50910;50911;50912;50913;50914;50915;50916;50917;50918;50919;50920;50921;50922;50923;50924;50925;50926;50927;50928;50929;50930;50931;50932;50933;50934;50935;50936;50937;50938;50939;50940;50941;50942;50943;50944;50945;50946;50947;50948;50949;50950;50951;50952					0.110367	0
AKAEAEGLR				A	K	L	R		3	1	0	0	0	0	2	1	0	0	1	1	0	0	0	0	0	0	0	0	0	0	9	1	943.509	D2SEK0	D2SEK0			yes	yes	2	0.036588	7.0421	0	0			1									1	1					1					1							2954500	0	0	553340	0	0	0	0	0	0	0	0	611150	576300	0	0	0	0	965410	0	0	0	0	248270	0	0	0	0	0	0	642600	0	0	77689	0	0	0	0	0	0	0	0	115120	69977	0	0	0	0	184890	0	0	0	0	194930	0	0	0	0	0	0	1750800	0	0	299190	0	0	0	0	0	0	0	0	353830	390620	0	0	0	0	680940	0	0	0	0	26234	0	0	0	0	0	0	0	0	435120	0	0	0	0	0	0	0	0	503990	545570	0	0	0	0	1094600	0	0	0	0	111720	0	0	0	0	0	0			2305	2176	2305	50953;50954;50955;50956;50957					0.03468	0
AKAEAVFVVDEDTLPQTLAVLR				A	K	L	R		4	1	0	2	0	1	2	0	0	0	3	1	0	1	1	0	2	0	0	4	0	0	22	1	2384.3	D2S6I1	D2S6I1			yes	yes	3	0.0079861	7.366	0	0	1		1		1		1		1	1	1			1	1		1	1	1		1		1				1		1	4981200	365180	0	464000	0	166680	0	409560	0	217720	279980	425160	0	0	148050	409960	0	311120	286530	107320	0	478990	0	268440	0	0	0	327040	0	315480	0	0	0	0	0	0	0	0	0	0	0	0	0	0	0	0	0	0	0	0	0	0	0	0	0	0	0	0	0	0	4615900	322700	0	419820	0	157410	0	394480	0	212520	263600	389030	0	0	136260	381340	0	296810	260670	101080	0	435170	0	244980	0	0	0	306520	0	293460	285130	0	368610	0	214780	0	314480	0	220700	290540	218910	0	0	119720	250840	0	335870	268680	171880	0	305670	0	276610	0	0	0	246900	0	323230			2306	602	2306	50958;50959;50960;50961;50962;50963;50964;50965;50966;50967;50968;50969;50970;50971;50972;50973					0.15835	0
AKAEVAAAQAK				A	K	A	K		6	0	0	0	0	1	1	0	0	0	0	2	0	0	0	0	0	0	0	1	0	0	11	1	1056.59	D2SC95	D2SC95			yes	yes	2	0.007344	12.2	0	0	1	1	1			1	1	1	1	1	1	1	1	1	1		1	1			1	1	1	1	1	1	1	1		13616000	639020	580630	831300	0	0	213590	690170	77166	423390	159380	1988900	259440	713690	488500	440110	0	314920	91520	0	0	711490	560800	237820	1715200	577960	819690	680310	401210	0	7895100	426440	329380	530140	0	0	120580	602810	0	302650	0	1582600	135900	472750	330540	240310	0	261860	0	0	0	361980	339270	0	0	390060	661470	451590	354760	0	2413000	83124	113670	123790	0	0	32904	38866	44766	45551	67942	157140	55473	98350	76421	77543	0	14151	62618	0	0	133500	97834	96949	727850	76253	68177	98012	22093	0	388320	497800	688660	0	0	223270	215700	235820	394230	383500	638160	301830	493080	345110	287810	0	210040	351420	0	0	551580	629100	519880	2762800	528900	440010	468090	172160	0			2307	1710	2307	50974;50975;50976;50977;50978;50979;50980;50981;50982;50983;50984;50985;50986;50987;50988;50989;50990;50991;50992;50993;50994;50995;50996					0.0667253	0
AKALFGHVVAPAELR				A	K	L	R		4	1	0	0	0	0	1	1	1	0	2	1	0	1	1	0	0	0	0	2	0	0	15	1	1577.9	D2SE25	D2SE25			yes	yes	2;3	0.019148	6.501	0	0	1							1									1	2					1						1	4100500	1434500	0	0	0	0	0	0	1344000	0	0	0	0	0	0	0	0	127080	709420	0	0	0	0	431440	0	0	0	0	0	54019	149590	0	0	0	0	0	0	0	149590	0	0	0	0	0	0	0	0	0	0	0	0	0	0	0	0	0	0	0	0	0	3632000	1365100	0	0	0	0	0	0	1185900	0	0	0	0	0	0	0	0	58124	593840	0	0	0	0	381620	0	0	0	0	0	47420	766160	0	0	0	0	0	0	810360	0	0	0	0	0	0	0	0	549090	575930	0	0	0	0	171160	0	0	0	0	0	493880			2308	2070	2308	50997;50998;50999;51000;51001;51002;51003					0.13836	0
AKAQALAESIPTATAVGDLDGLAAR				A	K	A	R		8	1	0	2	0	1	1	2	0	1	3	1	0	0	1	1	2	0	0	1	0	0	25	1	2409.29	D2SDR3	D2SDR3			yes	yes	3	0.0074662	10.554	0	0	1	1	1		1	1	1	1	1	1	1	1	1	1	1	1	1	1	1		1	1	1	1	1	1	1	1	1	14115000	721020	719010	454130	0	301790	443300	354800	363720	169430	569240	933450	378620	768740	868430	820700	232240	321630	328340	368160	0	768420	608200	670320	1360200	195290	313240	463410	282430	336970	1114800	0	0	0	0	0	0	0	0	0	0	0	0	0	0	0	0	0	0	0	0	0	0	0	1114800	0	0	0	0	0	9142600	527380	518980	323050	0	217400	312050	259490	217770	115590	353140	687440	262830	583290	574580	545030	149100	218170	232870	231220	0	624560	472180	489950	172850	133140	200190	308420	196450	215440	635880	608470	525490	0	352280	422070	309160	285180	220470	492990	656750	363210	770450	608040	589790	303310	377490	322390	445150	0	688370	799250	637740	375940	250250	302490	366030	277240	334290			2309	1993	2309	51004;51005;51006;51007;51008;51009;51010;51011;51012;51013;51014;51015;51016;51017;51018;51019;51020;51021;51022;51023;51024;51025;51026;51027;51028;51029;51030					0.13808	0
AKATVGEISDALEEVYGR				A	K	G	R		3	1	0	1	0	0	3	2	0	1	1	1	0	0	0	1	1	0	1	2	0	0	18	1	1906.96	D2SG61	D2SG61			yes	yes	2;3	0.007274	11.7	0	0	2	2	2		2	2	2	2	2	2	2	2	2	2	2	2	2	2	2		2	2	2		2	2	2	2	2	106920000	5575300	3693400	1640300	0	1922300	4563500	5595600	2911900	2923300	3982700	7924200	4162500	4138300	3808900	6016400	2867600	4615600	3359800	3875100	0	5193300	3265700	5156700	0	3911800	3610000	4332600	3818600	4059000	4155600	0	0	0	0	0	0	0	0	0	0	2105700	0	926290	0	0	0	0	377960	0	0	0	0	0	0	745610	0	0	0	0	81790000	4449400	2869100	1374900	0	1485200	3777500	4379700	2365900	2376100	3151600	4457200	3401600	2513800	3134800	4735500	2271600	3781800	2402900	3060400	0	4061400	2497800	4104700	0	2500900	2870900	3451200	3061000	3253200	3151500	1985400	1392100	0	1882100	3469000	3695400	2028300	2365500	2764700	2729500	3204600	2154500	2319300	3156800	2611500	3714000	2594200	4123900	0	3009900	2554900	3533600	0	2948700	3000800	3182000	2885400	2800400			2310	2535	2310	51031;51032;51033;51034;51035;51036;51037;51038;51039;51040;51041;51042;51043;51044;51045;51046;51047;51048;51049;51050;51051;51052;51053;51054;51055;51056;51057;51058;51059;51060;51061;51062;51063;51064;51065;51066;51067;51068;51069;51070;51071;51072;51073;51074;51075;51076;51077;51078;51079;51080;51081;51082					0.0464178	0
AKAVAEQETDALVVGADSLLEFR				A	K	F	R		5	1	0	2	0	1	3	1	0	0	3	1	0	1	0	1	1	0	0	3	0	0	23	1	2431.26	D2SG54	D2SG54			yes	yes	3	0.0072556	9.6209	0	0	1	1	1		1	1	1	1	1	1	1	1	1	1	1	1	1	1	1		1	1	1		1	1		1	1	8166900	666220	361010	429770	0	210250	75092	193890	95432	84201	494890	507350	218300	512400	435040	435230	154780	201350	126660	167170	0	536440	396860	551380	0	728200	296310	0	159230	129490	674950	0	0	0	0	0	0	0	0	0	0	0	0	0	0	0	0	0	0	0	0	0	0	0	0	674950	0	0	0	0	6032700	540520	300870	360880	0	184120	55436	143540	60438	77934	422090	407920	129490	420230	372330	354340	143430	136830	94767	145780	0	422080	325370	451040	0	36721	241180	0	122740	82679	469530	279250	406930	0	271480	156440	250570	134640	184640	482130	321740	258120	368440	318960	282710	194020	256710	211410	201950	0	341180	367600	523890	0	62431	263500	0	267670	253950			2311	2529	2311	51083;51084;51085;51086;51087;51088;51089;51090;51091;51092;51093;51094;51095;51096;51097;51098;51099;51100;51101;51102;51103;51104;51105;51106;51107					0.101089	0
AKAYELPEANR				A	K	N	R		3	1	1	0	0	0	2	0	0	0	1	1	0	0	1	0	0	0	1	0	0	0	11	1	1260.65	D2SGE1	D2SGE1			yes	yes	2;3	0.007683	8	0	0	1		1					1			2	2	1	2				1			1	1		1	1	1	1			19601000	4189900	0	232670	0	0	0	0	2201700	0	0	1330400	3708800	748810	263850	0	0	0	970800	0	0	240750	2416300	0	219620	1282800	739450	1054800	0	0	1346000	0	0	98960	0	0	0	0	150990	0	0	261040	602810	0	0	0	0	0	0	0	0	80014	0	0	0	152140	0	0	0	0	15423000	3874600	0	70871	0	0	0	0	2017300	0	0	636370	2759400	500360	67218	0	0	0	618890	0	0	79015	2252200	0	99677	1007000	528460	911770	0	0	3750100	0	180430	0	0	0	0	2355800	0	0	286000	2391900	405710	574650	0	0	0	343170	0	0	147010	3260200	0	361440	1374100	600440	367970	0	0			2312	2594	2312	51108;51109;51110;51111;51112;51113;51114;51115;51116;51117;51118;51119;51120;51121;51122;51123;51124					0.0263528	0
AKDLVFTGR				A	K	G	R		1	1	0	1	0	0	0	1	0	0	1	1	0	1	0	0	1	0	0	1	0	0	9	1	1005.56	D2SEM2	D2SEM2			yes	yes	2	0.014317	6.5222	0	0		2			2	1	2	2	1	1			1		1				2		1	1	1		1	1	1	2		17748000	0	650370	0	0	1127300	959200	2730500	1926400	497170	486710	0	0	497110	0	902390	0	0	0	1583700	0	946300	1135000	500710	0	438870	678160	574180	2114500	0	8614000	0	61222	0	0	278980	228440	1960200	1803400	128150	204670	0	0	357870	0	430890	0	0	0	501550	0	721750	72805	228950	0	224510	0	0	1410600	0	6621400	0	431130	0	0	546270	617950	530780	0	297370	217930	0	0	38957	0	337660	0	0	0	952910	0	161870	758440	211720	0	121490	449710	401310	545860	0	0	246740	0	0	839510	795510	892760	2483500	428280	358190	0	0	565440	0	444460	0	0	0	1478700	0	592380	926170	344230	0	432400	975230	536790	743500	0			2313	2195	2313	51125;51126;51127;51128;51129;51130;51131;51132;51133;51134;51135;51136;51137;51138;51139;51140;51141;51142;51143;51144;51145;51146;51147					0.0581716	0
AKEELDR				A	K	D	R		1	1	0	1	0	0	2	0	0	0	1	1	0	0	0	0	0	0	0	0	0	0	7	1	859.44	D2SDY9	D2SDY9			yes	yes	2	0.079736	3.2502	0	0							1																							1743900	0	0	0	0	0	0	1743900	0	0	0	0	0	0	0	0	0	0	0	0	0	0	0	0	0	0	0	0	0	0	1308700	0	0	0	0	0	0	1308700	0	0	0	0	0	0	0	0	0	0	0	0	0	0	0	0	0	0	0	0	0	0	430070	0	0	0	0	0	0	430070	0	0	0	0	0	0	0	0	0	0	0	0	0	0	0	0	0	0	0	0	0	0	0	0	0	0	0	0	0	0	0	0	0	0	0	0	0	0	0	0	0	0	0	0	0	0	0	0	0	0	0			2314	2046	2314	51148					0.00460335	0
AKEGGFAYPAINCTSSETVNAALR				A	K	L	R		5	1	2	0	1	0	2	2	0	1	1	1	0	1	1	2	2	0	1	1	0	0	24	1	2526.22	D2S5R5	D2S5R5			yes	yes	3	0.0075367	10.7	0	0	1	1	1		1	1	1	1	1	1	1	1	1	1	1	1	1	1	1		1	1	1	1	1	1	1	1	1	51759000	2729400	2927900	2303100	0	1540300	1725200	1319500	1212300	1379600	2821000	3178100	1232300	2467500	3218300	501410	183330	759380	1284500	1466000	0	4889900	2392300	3073300	2900100	1451200	1648800	940120	1436000	777900	1733300	0	0	0	0	0	0	0	0	0	0	0	0	0	0	0	0	0	0	0	0	0	0	0	1733300	0	0	0	0	0	34792000	1924700	1911200	1735900	0	1058900	1138100	916320	839630	948070	1950600	2118800	888370	1791200	2192400	344160	118230	577060	904630	991670	0	3362200	1660800	2147800	808230	1033600	1132300	681900	1044900	569840	2089900	2519300	2605600	0	1645800	1480200	1142700	1073100	1538300	2570100	2226200	1172000	2154100	2376600	325070	202990	837260	1247500	1825800	0	3415700	2588600	2665100	1281800	1668300	1675400	771150	1361300	871800			2315	426	2315	51149;51150;51151;51152;51153;51154;51155;51156;51157;51158;51159;51160;51161;51162;51163;51164;51165;51166;51167;51168;51169;51170;51171;51172;51173;51174;51175					0.0152264	0
AKEQLLHSATYQYR				A	K	Y	R		2	1	0	0	0	2	1	0	1	0	2	1	0	0	0	1	1	0	2	0	0	0	14	1	1706.87	D2S8R6	D2S8R6			yes	yes	2;3	0.0072921	9.8	0	0	3		1		1	1	1	3	1	1	2	2	1	3	1		2		1		3					1	1		2	12118000	2427000	0	367840	0	293430	317260	462540	337470	210260	305500	732410	593120	359280	1259200	382340	0	357620	0	198010	0	2505300	0	0	0	0	157700	179170	0	672320	2647500	1483400	0	180600	0	162870	141950	0	37957	0	149940	0	0	130350	0	261910	0	0	0	0	0	0	0	0	0	0	0	0	0	98552	4700700	339210	0	158270	0	105250	136850	372010	141000	165790	132460	0	181850	182490	808350	0	0	81125	0	39677	0	1438500	0	0	0	0	0	160760	0	257180	308240	0	591870	0	448050	445620	947180	135260	591240	231620	0	104050	496160	1172900	505360	0	127120	0	120730	0	586950	0	0	0	0	0	224070	0	225160			2316	1023	2316	51176;51177;51178;51179;51180;51181;51182;51183;51184;51185;51186;51187;51188;51189;51190;51191;51192;51193;51194;51195;51196;51197;51198;51199;51200;51201;51202;51203;51204;51205;51206					0.0488562	0
AKEVPAAIAK				A	K	A	K		4	0	0	0	0	0	1	0	0	1	0	2	0	0	1	0	0	0	0	1	0	0	10	1	996.597	D2SH86	D2SH86			yes	yes	2	0.0074508	11.7	0	0	1	1	1		1	1	1	1	1	1	1	1	1	1	1	1	1	1	1		1	1	1	1	1	1	1	1	1	36835000	411300	3318600	1466000	0	269980	347920	2507800	704290	402700	393760	871200	903170	2835800	2011100	1034800	1152400	624870	784300	466920	0	1581600	830630	937170	4289700	846150	3035900	2492700	1859600	454880	20793000	0	2447600	1153400	0	0	0	1925800	0	0	0	0	427830	2026400	1076300	412830	887250	391340	490210	63686	0	0	0	0	3008700	367730	2675500	1984700	1453400	0	12955000	343430	667440	239750	0	226500	301540	483610	566190	351360	336870	732380	417270	645480	710600	502450	242270	192910	252180	346300	0	1161700	651510	749820	991020	399420	296310	420600	339590	386180	702290	1424300	888800	0	710100	808220	1070800	1543500	1097600	888760	1279500	1114700	1491900	1490700	935080	782600	660150	692440	912690	0	2427800	1929000	1872000	3196100	1218700	837770	889100	795540	1102100			2317	2758	2317	51207;51208;51209;51210;51211;51212;51213;51214;51215;51216;51217;51218;51219;51220;51221;51222;51223;51224;51225;51226;51227;51228;51229;51230;51231;51232;51233					0.0983462	0
AKGAQAGVLGYPVGGDEAVPGGFR				A	K	F	R		4	1	0	1	0	1	1	7	0	0	1	1	0	1	2	0	0	0	1	3	0	0	24	1	2272.16	D2SG21	D2SG21			yes	yes	3	0.007463	9.8	0	0	1	1	1		1	1	1	1	1		1	1	1	1	1	1	1				1	1	1	1	1	1	1	1	1	8123100	382130	414300	226870	0	158210	223150	708200	329580	251980	0	680110	224750	356100	253980	715650	109980	152060	0	0	0	136100	123680	182840	350230	394980	218530	736690	433710	359270	0	0	0	0	0	0	0	0	0	0	0	0	0	0	0	0	0	0	0	0	0	0	0	0	0	0	0	0	0	0	6912900	333680	365750	177120	0	151120	180480	584550	299470	229880	0	545820	211340	308350	225480	608380	86793	135490	0	0	0	122660	115030	182840	261270	320060	205470	593630	352410	315760	306910	308720	203370	0	172300	210840	515910	289080	281080	0	366410	228400	321210	210220	465310	124800	168810	0	0	0	115540	179260	177410	319270	439920	225760	516310	400500	345700			2318	2508	2318	51234;51235;51236;51237;51238;51239;51240;51241;51242;51243;51244;51245;51246;51247;51248;51249;51250;51251;51252;51253;51254;51255;51256;51257					0.0748359	0
AKGGTEINFGEYAIQALEPAYVTNR				A	K	N	R		4	1	2	0	0	1	3	3	0	2	1	1	0	1	1	0	2	0	2	1	0	0	25	1	2711.36	D2SH96	D2SH96			yes	yes	3	0.0072715	10.7	0	0	1	1	1		1	1	1	1	1	1	1	1	1	1	1	1	1	1	1		1	1	1		1	1	1	1	1	288160000	11616000	17909000	12948000	0	5957400	8647400	12814000	7084900	6916400	7224500	27960000	8544200	16579000	16832000	18143000	4851400	5402800	7735500	4074600	0	24404000	9642400	15415000	0	8208300	8580600	6762700	8169000	5738000	0	0	0	0	0	0	0	0	0	0	0	0	0	0	0	0	0	0	0	0	0	0	0	0	0	0	0	0	0	0	245860000	9594700	15255000	11032000	0	5195800	7393000	11003000	6136000	5933900	6250100	23634000	7404400	14064000	14431000	15430000	4154600	4651400	6605300	3517900	0	20595000	8246600	13123000	0	7039500	7366000	5819800	7021600	4958200	9585800	13054000	12859000	0	6455300	7740400	10222000	6419600	7802600	6498000	16495000	7717400	13358000	12424000	12138000	5509600	5517000	7216400	5244800	0	16491000	10207000	12804000	0	8917800	8518900	5148500	7376900	5710300			2319	2768	2319	51258;51259;51260;51261;51262;51263;51264;51265;51266;51267;51268;51269;51270;51271;51272;51273;51274;51275;51276;51277;51278;51279;51280;51281;51282;51283					0.0682709	0
AKIVCTLGPATGSLEQVTALVESGMDVAR				A	K	A	R		4	1	0	1	1	1	2	3	0	1	3	1	1	0	1	2	3	0	0	4	0	0	29	1	2972.53	D2SA01	D2SA01			yes	yes	3	0.0073055	9.8983	0	0	1	1	1		1	1	1	1	1	1	1	1	1	1	1	1	1	1	1		1	1	1		1	1	1	1	1	35397000	982790	1561000	5642900	0	1461300	3580300	638790	1070500	3299200	1340500	1916100	1098400	1508200	1589300	130240	36985	193620	254240	639750	0	1649900	630550	1159100	0	779900	2660500	374960	906870	290750	11120000	0	0	3645000	0	712090	2985500	0	413280	2132900	0	0	0	0	0	0	0	0	0	0	0	0	0	0	0	0	1231400	0	0	0	19468000	811170	1251800	1605100	0	590030	486290	515060	520060	933310	1023600	1525000	870350	1220100	1291600	104210	31437	156460	194840	512150	0	1256900	563000	989010	0	624060	1119900	301600	732120	239020	1150100	1749400	2999700	0	1166500	820490	843180	828890	2147400	1788400	1769000	1436000	1824000	1783600	172960	95935	325990	457220	1201900	0	1670400	1126000	1502000	0	1236600	2057800	437110	1239600	426720			2320	1300	2320	51284;51285;51286;51287;51288;51289;51290;51291;51292;51293;51294;51295;51296;51297;51298;51299;51300;51301;51302;51303;51304;51305;51306;51307;51308;51309					0.123728	0
AKLADAVADPVAR				A	K	A	R		5	1	0	2	0	0	0	0	0	0	1	1	0	0	1	0	0	0	0	2	0	0	13	1	1295.72	D2SFF6	D2SFF6			yes	yes	2;3	0.075135	6.3482	0	0	1	1			1	1	1		1	1	1	1		1			1	1	1		1	1	1	1	1	1		1	1	17497000	1154800	624020	0	0	248080	862940	2336000	0	503410	978480	1494100	245430	0	756410	0	0	349930	609580	127640	0	644750	513530	730920	1115900	640180	520290	0	1607400	1432700	30183	0	0	0	0	30183	0	0	0	0	0	0	0	0	0	0	0	0	0	0	0	0	0	0	0	0	0	0	0	0	5300900	142870	50270	0	0	193750	243960	1195000	0	139820	946610	347840	152360	0	0	0	0	190290	0	53722	0	211510	186890	79987	433630	119890	0	0	99986	512480	0	0	0	0	0	693220	3146200	0	510580	0	658500	463740	0	0	0	0	683210	0	0	0	493390	699740	238200	0	451150	0	0	188870	1617700			2321	2373	2321	51310;51311;51312;51313;51314;51315;51316;51317;51318;51319;51320;51321;51322;51323;51324;51325;51326;51327;51328;51329;51330					0.0837183	0
AKLDGAGVVFEIDQR				A	K	Q	R		2	1	0	2	0	1	1	2	0	1	1	1	0	1	0	0	0	0	0	2	0	0	15	1	1616.85	D2SBV1	D2SBV1			yes	yes	2;3	0.0074487	11.4	0	0	2	2	2		2	2	2	2	2	2	2	2	2	2	2	2	2	2	2		2	2	2		2	2	2	2	2	127550000	8164100	3614800	3254700	0	3446000	3702400	4370900	3370900	1897500	8624600	8287900	2960100	10168000	2475900	6201900	3687200	3636700	3931700	1943100	0	16897000	4279900	5709700	0	1683900	3520900	4851300	3398100	3468300	37410000	3788900	0	0	0	0	0	0	117090	0	5076900	3845700	0	5689200	0	2668400	0	0	0	0	0	11590000	1804400	0	0	0	1093400	1011200	639900	85102	75653000	3726500	3026300	2630900	0	2958500	3185000	3549300	2496700	1610100	2952700	3840500	2490600	3943700	2290500	3096200	3037500	2983600	3264300	1588000	0	4269200	2017600	4512300	0	1529000	2118000	3295300	2369600	2871600	3296100	2683900	3241400	0	3867800	3503800	3304400	2400900	2136700	3334700	2672600	2610500	3816400	1740000	2633100	3979600	3604700	3665700	2361600	0	3932400	2436500	4842300	0	1835300	2188700	3040900	2411900	3266800			2322	1648	2322	51331;51332;51333;51334;51335;51336;51337;51338;51339;51340;51341;51342;51343;51344;51345;51346;51347;51348;51349;51350;51351;51352;51353;51354;51355;51356;51357;51358;51359;51360;51361;51362;51363;51364;51365;51366;51367;51368;51369;51370;51371;51372;51373;51374;51375;51376;51377;51378;51379;51380;51381;51382					0.0684681	0
AKLEELR				A	K	L	R		1	1	0	0	0	0	2	0	0	0	2	1	0	0	0	0	0	0	0	0	0	0	7	1	857.497	D2SG61	D2SG61			yes	yes	2	0.021911	4.5	0	0		1								1																				3729800	0	2341100	0	0	0	0	0	0	0	1388700	0	0	0	0	0	0	0	0	0	0	0	0	0	0	0	0	0	0	0	2322100	0	1424200	0	0	0	0	0	0	0	897880	0	0	0	0	0	0	0	0	0	0	0	0	0	0	0	0	0	0	0	1268600	0	828490	0	0	0	0	0	0	0	440120	0	0	0	0	0	0	0	0	0	0	0	0	0	0	0	0	0	0	0	0	1649300	0	0	0	0	0	0	0	1313000	0	0	0	0	0	0	0	0	0	0	0	0	0	0	0	0	0	0	0			2323	2535	2323	51383;51384					0.062618	0
AKLEQYAALGMVGSGHPR				A	K	P	R		3	1	0	0	0	1	1	3	1	0	2	1	1	0	1	1	0	0	1	1	0	0	18	1	1883.97	D2SFX9	D2SFX9			yes	yes	2;3	0.0074489	8.5962	0	0	3	1	2		2	1	3	3	1	2	2	3	3	2	2	2	3	3	2		1	1	3		1	2	2	3	1	27830000	1119300	492900	2094800	0	759050	40457	953320	1358900	244440	319160	356210	4794600	889400	712030	928160	1200400	1249400	1093400	414250	0	259250	232070	776510	0	615100	1068800	607470	4308100	942780	12175000	268820	0	1653400	0	0	0	0	280790	0	0	0	3841300	145610	275350	0	750480	416600	310110	0	0	0	122400	0	0	254000	480290	0	3375700	0	10408000	444310	443560	272730	0	523690	0	513020	687590	196360	214130	265990	671290	574860	333760	742110	262500	597980	502720	341960	0	242230	0	320590	0	0	384570	513930	656630	701680	1167600	503660	515410	0	1219000	0	832310	902340	518430	580140	377690	764350	982200	451750	1103600	974380	1254000	976800	711830	0	406150	371880	596960	0	795400	735950	886770	789440	1182000			2324	2477	2324	51385;51386;51387;51388;51389;51390;51391;51392;51393;51394;51395;51396;51397;51398;51399;51400;51401;51402;51403;51404;51405;51406;51407;51408;51409;51410;51411;51412;51413;51414;51415;51416;51417;51418;51419;51420;51421;51422;51423;51424;51425;51426;51427;51428;51429;51430;51431;51432;51433;51434;51435;51436;51437;51438					0.0609759	0
AKLGAVQNR				A	K	N	R		2	1	1	0	0	1	0	1	0	0	1	1	0	0	0	0	0	0	0	1	0	0	9	1	955.556	D2S9N3	D2S9N3			yes	yes	2	0.0096795	7.1862	0	0		1				1	1	1	1						1		1					1		1			1	1	1	4819400	0	210850	0	0	0	142550	993320	848600	92378	0	0	0	0	0	223610	0	209700	0	0	0	0	153660	0	234710	0	0	746150	319430	644410	3841000	0	169800	0	0	0	77779	852420	696250	60424	0	0	0	0	0	178510	0	161740	0	0	0	0	74181	0	203090	0	0	633770	258300	474730	850130	0	41047	0	0	0	58531	129080	132270	31953	0	0	0	0	0	39415	0	47959	0	0	0	0	12856	0	31622	0	0	107680	61128	156590	0	134290	0	0	0	230780	661780	679820	120460	0	0	0	0	0	139380	0	222290	0	0	0	0	194770	0	229890	0	0	513780	248410	825960			2325	1233	2325	51439;51440;51441;51442;51443;51444;51445;51446;51447;51448;51449;51450					0.076757	0
AKLGWTDVAR				A	K	A	R		2	1	0	1	0	0	0	1	0	0	1	1	0	0	0	0	1	1	0	1	0	0	10	1	1115.61	D2S9Y9	D2S9Y9			yes	yes	2	0.021674	5.25	0	0		1	1			1			1	1								1	1		1	1	1		1				1	6679900	0	577680	448250	0	0	610120	0	0	307740	671820	0	0	0	0	0	0	0	422020	1311000	0	404040	631920	470180	0	214440	0	0	0	610620	636700	0	166220	0	0	0	0	0	0	0	415210	0	0	0	0	0	0	0	0	0	0	0	0	55267	0	0	0	0	0	0	4541300	0	304690	334190	0	0	490550	0	0	260860	208580	0	0	0	0	0	0	0	349770	860620	0	258050	516780	324500	0	146860	0	0	0	485900	0	328360	502250	0	0	617420	0	0	443310	359010	0	0	0	0	0	0	0	491280	1365900	0	230140	899210	427420	0	249670	0	0	0	683100			2326	1293	2326	51451;51452;51453;51454;51455;51456;51457;51458;51459;51460;51461;51462					0.0555624	0
AKLNLVTER				A	K	E	R		1	1	1	0	0	0	1	0	0	0	2	1	0	0	0	0	1	0	0	1	0	0	9	1	1042.61	D2S5S3	D2S5S3			yes	yes	2	0.036295	4.0482	0	0	1										1							1												2171500	627380	0	0	0	0	0	0	0	0	0	821060	0	0	0	0	0	0	723040	0	0	0	0	0	0	0	0	0	0	0	0	0	0	0	0	0	0	0	0	0	0	0	0	0	0	0	0	0	0	0	0	0	0	0	0	0	0	0	0	0	1971400	550710	0	0	0	0	0	0	0	0	0	801070	0	0	0	0	0	0	619630	0	0	0	0	0	0	0	0	0	0	0	267400	0	0	0	0	0	0	0	0	0	861660	0	0	0	0	0	0	503170	0	0	0	0	0	0	0	0	0	0	0			2327	429	2327	51463;51464;51465					0.0938912	0
AKLSTTELLDAFK				A	K	F	K		2	0	0	1	0	0	1	0	0	0	3	2	0	1	0	1	2	0	0	0	0	0	13	1	1435.79	D2SHB6	D2SHB6			yes	yes	2;3	0.0075502	11.7	0	0	3	3	3		3		1	3	3	3	2	3	3	3	3	3	3	3	3		3	3	3	3	2	3	3	3	3	211220000	10514000	11007000	5964900	0	5669900	0	3485100	6175500	4944800	7937400	12088000	8665000	10826000	13173000	15374000	3445200	5140600	5284500	2984500	0	9386400	11947000	15711000	9967200	5236400	5290500	8183600	6129700	6684500	9225600	0	0	0	0	0	0	0	0	0	0	0	0	0	0	0	0	0	0	0	0	0	0	0	9225600	0	0	0	0	0	152590000	7954900	8228000	4505600	0	4460800	0	2808900	4835700	3570000	6034900	9040000	6576900	8222000	9872600	11401000	2613800	3894000	3865700	2193200	0	7035600	9218400	11837000	549510	3984700	3941500	6275000	4787800	4884600	4269400	4245800	3163000	0	3400500	0	3619100	3028500	2585600	3725300	4305000	4340000	4870600	5330000	5630800	2151800	2815100	2683700	1966400	0	3520800	6895200	7133300	421900	3500200	2888500	3541900	3234200	3409300			2328	2786	2328	51466;51467;51468;51469;51470;51471;51472;51473;51474;51475;51476;51477;51478;51479;51480;51481;51482;51483;51484;51485;51486;51487;51488;51489;51490;51491;51492;51493;51494;51495;51496;51497;51498;51499;51500;51501;51502;51503;51504;51505;51506;51507;51508;51509;51510;51511;51512;51513;51514;51515;51516;51517;51518;51519;51520;51521;51522;51523;51524;51525;51526;51527;51528;51529;51530;51531;51532;51533;51534;51535;51536;51537;51538;51539					0.0917812	0
AKLYYLR				A	K	L	R		1	1	0	0	0	0	0	0	0	0	2	1	0	0	0	0	0	0	2	0	0	0	7	1	925.539	D2SE03	D2SE03			yes	yes	2	0.0087252	6.7435	0	0	1	1						1	1	1	1	1	1	1	1	1					1	1	1		1	1				25635000	765560	2347500	0	0	0	0	0	460840	1038200	890600	4195900	682690	2424900	1271200	3326700	365570	0	0	0	0	3268100	1317900	1790300	0	1232300	256580	0	0	0	12055000	0	968530	0	0	0	0	0	158290	600080	396310	2693000	285940	1471400	0	2367300	50438	0	0	0	0	1442100	0	825000	0	796590	0	0	0	0	11765000	659200	1176900	0	0	0	0	0	267430	376000	415400	1322900	367000	813760	1070300	863960	304440	0	0	0	0	1578200	1063100	842250	0	417110	226440	0	0	0	930850	1892300	0	0	0	0	0	748330	836680	731760	1797100	640050	1499600	1659900	1202300	576500	0	0	0	0	2169500	2376100	1446300	0	873150	758530	0	0	0			2329	2054	2329	51540;51541;51542;51543;51544;51545;51546;51547;51548;51549;51550;51551;51552;51553;51554;51555					0.0727898	0
AKMAAAMAR				A	K	A	R		5	1	0	0	0	0	0	0	0	0	0	1	2	0	0	0	0	0	0	0	0	0	9	1	919.473	D2SEZ8	D2SEZ8			yes	yes	2	0.075067	3.6014	0	0							1																							1660200	0	0	0	0	0	0	1660200	0	0	0	0	0	0	0	0	0	0	0	0	0	0	0	0	0	0	0	0	0	0	121330	0	0	0	0	0	0	121330	0	0	0	0	0	0	0	0	0	0	0	0	0	0	0	0	0	0	0	0	0	0	1523800	0	0	0	0	0	0	1523800	0	0	0	0	0	0	0	0	0	0	0	0	0	0	0	0	0	0	0	0	0	0	0	0	0	0	0	0	0	0	0	0	0	0	0	0	0	0	0	0	0	0	0	0	0	0	0	0	0	0	0			2330	2273	2330	51556					0.0102192	0
AKMIAFEEEAR				A	K	A	R		3	1	0	0	0	0	3	0	0	1	0	1	1	1	0	0	0	0	0	0	0	0	11	1	1293.64	D2S8C6	D2S8C6			yes	yes	2;3	0.0072873	11.65	0	0	3	3	3		3	3	3	3	3	3	3	3	3	3	3	3	3	3	3		3	3	3	2	3	2	3	3	3	515230000	42335000	38858000	20758000	0	7665600	21921000	13272000	8169100	20272000	20210000	57361000	17596000	32346000	20096000	10379000	9140500	17791000	7694800	7614200	0	38490000	19323000	32208000	1637700	6240100	5418900	8557600	8026000	21853000	287270000	28327000	28861000	12683000	0	0	13847000	0	0	14192000	14574000	40796000	8672800	20848000	8844600	0	4299900	11819000	0	4584300	0	28192000	10888000	23620000	0	0	0	0	0	12224000	163200000	10384000	7207400	5387200	0	5658600	5611700	9293100	5971600	4034900	4031800	12290000	6597100	8533100	7622400	7652300	3483200	4659800	5519600	2108700	0	6657000	5732000	6112100	1049500	4282800	4268400	6679000	5770700	6606100	11050000	8271900	7916000	0	9299800	7093300	10863000	7500500	6487500	5214600	11045000	9050900	9849800	8206700	7507700	5763900	6932900	7464300	3957000	0	6609700	8994000	7875000	1625800	6960700	7387600	7516600	7270600	9840000			2331	940	2331	51557;51558;51559;51560;51561;51562;51563;51564;51565;51566;51567;51568;51569;51570;51571;51572;51573;51574;51575;51576;51577;51578;51579;51580;51581;51582;51583;51584;51585;51586;51587;51588;51589;51590;51591;51592;51593;51594;51595;51596;51597;51598;51599;51600;51601;51602;51603;51604;51605;51606;51607;51608;51609;51610;51611;51612;51613;51614;51615;51616;51617;51618;51619;51620;51621;51622;51623;51624;51625;51626;51627;51628;51629;51630;51631;51632;51633;51634;51635					0.00364807	0
AKPAVPFAGVYR				A	K	Y	R		3	1	0	0	0	0	0	1	0	0	0	1	0	1	2	0	0	0	1	2	0	0	12	1	1274.71	D2S7V2	D2S7V2			yes	yes	2;3	0.014492	7.0797	0	0			1			1					2		1		1	1		1	1		1	1	1			1	3	1		17489000	0	0	341400	0	0	2708500	0	0	0	0	3359500	0	2078800	0	600340	2241200	0	542510	971130	0	897780	607280	128530	0	0	502030	1950200	559760	0	253770	0	0	0	0	0	0	0	0	0	0	0	0	0	0	0	0	0	0	167260	0	0	0	86511	0	0	0	0	0	0	12186000	0	0	108710	0	0	1138800	0	0	0	0	3151500	0	1985900	0	486490	544150	0	461110	584720	0	729130	515400	9610.2	0	0	398450	1584900	487560	0	0	0	1009400	0	0	1694600	0	0	0	0	997830	0	1461100	0	639460	867280	0	808710	983110	0	928390	1019800	700610	0	0	768930	851960	851230	0			2332	851	2332	51636;51637;51638;51639;51640;51641;51642;51643;51644;51645;51646;51647;51648;51649;51650;51651;51652					0.0871736	0
AKQDLAR				A	K	A	R		2	1	0	1	0	1	0	0	0	0	1	1	0	0	0	0	0	0	0	0	0	0	7	1	800.45	CON__P02538;CON__P48668;CON__P04259	CON__P02538			yes	no	2	0.027281	3.5801	0	0	1																						1							3824500	1694700	0	0	0	0	0	0	0	0	0	0	0	0	0	0	0	0	0	0	0	0	0	2129800	0	0	0	0	0	0	65222	0	0	0	0	0	0	0	0	0	0	0	0	0	0	0	0	0	0	0	0	0	0	65222	0	0	0	0	0	0	1054600	915500	0	0	0	0	0	0	0	0	0	0	0	0	0	0	0	0	0	0	0	0	0	139090	0	0	0	0	0	0	2718800	0	0	0	0	0	0	0	0	0	0	0	0	0	0	0	0	0	0	0	0	0	316050	0	0	0	0	0	0		+	2333	7	2333	51653;51654					0.0422436	0
AKQDMACLIR				A	K	I	R		2	1	0	1	1	1	0	0	0	1	1	1	1	0	0	0	0	0	0	0	0	0	10	1	1204.61	CON__O43790;CON__Q14533;CON__Q6NT21;CON__P78385	CON__O43790			yes	no	2	0.065414	3.0071	0	0		1																												693690	0	693690	0	0	0	0	0	0	0	0	0	0	0	0	0	0	0	0	0	0	0	0	0	0	0	0	0	0	0	24897	0	24897	0	0	0	0	0	0	0	0	0	0	0	0	0	0	0	0	0	0	0	0	0	0	0	0	0	0	0	662060	0	662060	0	0	0	0	0	0	0	0	0	0	0	0	0	0	0	0	0	0	0	0	0	0	0	0	0	0	0	0	0	0	0	0	0	0	0	0	0	0	0	0	0	0	0	0	0	0	0	0	0	0	0	0	0	0	0	0		+	2334	4	2334	51655					0.011529	0
AKQSDVADL				A	K	D	L		2	0	0	2	0	1	0	0	0	0	1	1	0	0	0	1	0	0	0	1	0	0	9	1	945.477	D2SGA0	D2SGA0			yes	yes	2	0.052064	8.2	0	0	2	1	1		2	2	2	1	2	2	2	2	2	2	2	2	2	2	2		2	2	2	2	2	2	2	2	2	185370000	16520000	2784800	2145700	0	3676800	12595000	3148800	3211100	4401000	6620800	3837700	11189000	12707000	2728400	12551000	1915500	6167900	7641500	4115900	0	11845000	7182000	729590	8648500	5020700	2622800	10319000	8095900	12951000	154300000	14265000	2002100	1875100	0	2563000	10587000	2045400	2864300	3582000	5423400	2640600	9619700	11400000	1553800	11460000	0	4986500	6085800	3056400	0	11083000	5950800	0	7219200	4052200	1627000	9182500	7197600	11982000	29316000	2131400	731390	251440	0	1041100	1879700	1039900	334960	784710	1131100	1132500	1486300	1231600	1117500	1047800	1775500	1142600	1470500	993790	0	714800	1173700	688900	1361000	902530	921240	1066000	861820	902270	6513100	2973500	1417000	0	4463300	7304000	3393700	1693900	3604000	4261300	2902500	5919600	4092200	3485700	2884000	8699000	4504600	5713300	4635100	0	2140200	5388300	2521200	6736700	4553800	3894800	3863100	3398200	3946200			2335	2567	2335	51656;51657;51658;51659;51660;51661;51662;51663;51664;51665;51666;51667;51668;51669;51670;51671;51672;51673;51674;51675;51676;51677;51678;51679;51680;51681;51682;51683;51684;51685;51686;51687;51688;51689;51690;51691;51692;51693;51694;51695;51696;51697;51698;51699;51700;51701;51702;51703;51704;51705;51706					0.00180587	0
AKSEQMVSEAK				A	K	A	K		2	0	0	0	0	1	2	0	0	0	0	2	1	0	0	2	0	0	0	1	0	0	11	1	1206.59	D2SA44	D2SA44			yes	yes	2;3	0.0080059	9.1047	0	0	2	1			1	2	2	2	1	2	2	1	2	1	2	2	2	1	2					1	1	2	2	2		22260000	269480	262650	0	0	978770	1707000	2507700	2322700	1143800	130260	233080	1193300	167780	138150	854800	1607600	1101800	1380700	1117900	0	0	0	0	132880	81880	1340600	2175900	1411100	0	17673000	0	0	0	0	753230	1344200	2094700	2135100	967160	0	0	942410	0	0	582740	1425900	949500	1227300	928110	0	0	0	0	0	0	1218700	1826400	1277900	0	4169500	236150	234930	0	0	217480	307220	374600	169310	163430	111050	219560	208760	159930	129140	259640	181640	129890	133860	176380	0	0	0	0	128120	81880	114080	307170	125310	0	702510	877910	0	0	1185800	1011700	1188100	676000	959850	359170	529400	1123600	555050	473770	702020	810770	563670	624870	830290	0	0	0	0	656360	470730	452670	916310	461000	0			2336	1325	2336	51707;51708;51709;51710;51711;51712;51713;51714;51715;51716;51717;51718;51719;51720;51721;51722;51723;51724;51725;51726;51727;51728;51729;51730;51731;51732;51733;51734;51735;51736;51737;51738;51739;51740;51741;51742					-0.00359472	0
AKVEEDFEIAQR				A	K	Q	R		2	1	0	1	0	1	3	0	0	1	0	1	0	1	0	0	0	0	0	1	0	0	12	1	1433.72	D2SEP3	D2SEP3			yes	yes	2;3	0.0073527	10.74	0	0	2	3	2		1	2	2	2	2	2	2	2	2	2	2	2	2	2	2		2	2	2	2	2	3	2	2	3	29952000	1365800	3729400	839510	0	324170	974680	917030	612740	510670	1308200	875470	624170	734670	757070	959440	828970	725230	1924700	452650	0	2148600	759980	828040	1997300	603600	1509600	839980	539620	2260500	6557700	0	1468400	0	0	0	0	126920	0	0	610860	0	0	0	0	0	0	0	1137100	0	0	1040500	0	0	1619400	0	0	0	0	554440	17558000	1008700	1974400	574700	0	209390	654670	429300	398670	427340	525640	593700	473240	494830	577620	575790	634030	578480	572780	344360	0	744480	496430	622020	310860	393140	1347900	668890	371870	1554900	1066900	622700	706260	0	516490	909830	399600	418100	496030	640650	444530	593920	557560	488270	486340	776130	667280	821220	567500	0	845210	598300	791250	457020	338990	615390	525690	377120	660620			2337	2214	2337	51743;51744;51745;51746;51747;51748;51749;51750;51751;51752;51753;51754;51755;51756;51757;51758;51759;51760;51761;51762;51763;51764;51765;51766;51767;51768;51769;51770;51771;51772;51773;51774;51775;51776;51777;51778;51779;51780;51781;51782;51783;51784;51785;51786;51787;51788;51789;51790;51791;51792;51793;51794;51795;51796;51797;51798					0.015549	0
AKVVGEVPDWEQLR				A	K	L	R		1	1	0	1	0	1	2	1	0	0	1	1	0	0	1	0	0	1	0	3	0	0	14	1	1624.86	D2SDL5	D2SDL5			yes	yes	2;3	0.0892	4.2255	0	0	1	1	1		1				2		2	2		2	1		1	2	1		1				1	1			2	101480000	211100	6121800	5999300	0	8696000	0	0	0	5278300	0	1684200	6539200	0	6923300	8596900	0	12993000	16339000	309750	0	729020	0	0	0	4763100	7549700	0	0	8749700	78616000	140350	5678700	5431400	0	7671900	0	0	0	3973900	0	288810	5069800	0	3250900	8069800	0	12144000	8552600	0	0	0	0	0	0	4394700	6449700	0	0	7499600	20816000	28006	416520	556220	0	989150	0	0	0	1094200	0	1030700	1126200	0	3524000	497230	0	801250	7644600	160520	0	464310	0	0	0	353680	1073300	0	0	1055900	471140	3432200	5649000	0	9946100	0	0	0	6058100	0	948460	4622700	0	3830700	3526800	0	8730400	7102000	1421900	0	3539700	0	0	0	4170000	10859000	0	0	5000600			2338	1969	2338	51799;51800;51801;51802;51803;51804;51805;51806;51807;51808;51809;51810;51811;51812;51813;51814;51815;51816;51817;51818;51819;51820					0.0698712	0
AKYDPNNVFHR				A	K	H	R		1	1	2	1	0	0	0	0	1	0	0	1	0	1	1	0	0	0	1	1	0	0	11	1	1359.67	D2SGU8	D2SGU8			yes	yes	2	0.078547	4.8805	0	0	1		1											1							1	1			1				1	5997900	214310	0	1377400	0	0	0	0	0	0	0	0	0	0	687340	0	0	0	0	0	0	1891700	798040	0	0	410660	0	0	0	618410	346580	0	0	0	0	0	0	0	0	0	0	0	0	0	0	0	0	0	0	0	0	0	346580	0	0	0	0	0	0	0	4844700	23083	0	1232400	0	0	0	0	0	0	0	0	0	0	513330	0	0	0	0	0	0	1817600	380860	0	0	295300	0	0	0	582120	224080	0	807290	0	0	0	0	0	0	0	0	0	0	0	0	0	0	0	0	0	1672800	552450	0	0	655720	0	0	0	854770			2339	2686	2339	51821;51822;51823;51824;51825;51826;51827					0.00293508	0
AKYLLAMLER				A	K	E	R		2	1	0	0	0	0	1	0	0	0	3	1	1	0	0	0	0	0	1	0	0	0	10	1	1206.68	D2SBI2	D2SBI2			yes	yes	2;3	0.057979	4.8474	0	0	1		1								1				1				1		2							1		11159000	603470	0	442350	0	0	0	0	0	0	0	2360800	0	0	0	2158000	0	0	0	608580	0	4073400	0	0	0	0	0	0	912170	0	687180	0	0	0	0	0	0	0	0	0	0	0	0	0	0	634300	0	0	0	0	0	0	0	0	0	0	0	0	52878	0	10023000	585470	0	414200	0	0	0	0	0	0	0	2197800	0	0	0	1427600	0	0	0	580870	0	3981600	0	0	0	0	0	0	835560	0	471730	0	461940	0	0	0	0	0	0	0	1670000	0	0	0	1364100	0	0	0	682750	0	2518000	0	0	0	0	0	0	815080	0			2340	1594	2340	51828;51829;51830;51831;51832;51833;51834;51835					0.0843919	0
AKYLVDVQSHTQVR				A	K	V	R		1	1	0	1	0	2	0	0	1	0	1	1	0	0	0	1	1	0	1	3	0	0	14	1	1642.88	D2SHD4	D2SHD4			yes	yes	2;3	0.0073175	9.8	0	0	2	2	2		2	2	1	1	1	2	2	1	2		1		2	1	1		2	2			1	1		1	1	22169000	1449100	1574900	1436400	0	501260	1068900	1121200	139430	1386300	691590	1912900	69449	617310	0	859770	0	632530	3445800	350320	0	2578100	272400	0	0	414390	965390	0	238880	442460	11683000	814290	917260	610690	0	0	831840	845850	0	762410	0	1060200	0	0	0	0	0	323230	3278000	0	0	1617200	0	0	0	0	408540	0	0	213340	9001900	544830	636720	770780	0	470150	209910	256280	61523	598480	645190	683830	56607	533960	0	823610	0	271250	44087	287380	0	636800	210700	0	0	318520	531700	0	208060	201510	653660	746930	1030200	0	721640	622720	856850	1400100	1212800	841050	818900	634570	670890	0	646670	0	592200	780910	796600	0	1411600	632980	0	0	682050	1062500	0	690110	635120			2341	2800	2341	51836;51837;51838;51839;51840;51841;51842;51843;51844;51845;51846;51847;51848;51849;51850;51851;51852;51853;51854;51855;51856;51857;51858;51859;51860;51861;51862;51863;51864;51865;51866;51867;51868					0.0833792	0
AKYWTGGEPGPDPHAWR				A	K	W	R		2	1	0	1	0	0	1	3	1	0	0	1	0	0	3	0	1	2	1	0	0	0	17	1	1923.9	D2S4B0	D2S4B0			yes	yes	2;3	0.064296	3.778	0	0																1	1													1001700	0	0	0	0	0	0	0	0	0	0	0	0	0	0	0	562080	439590	0	0	0	0	0	0	0	0	0	0	0	0	0	0	0	0	0	0	0	0	0	0	0	0	0	0	0	0	0	0	0	0	0	0	0	0	0	0	0	0	0	0	1001700	0	0	0	0	0	0	0	0	0	0	0	0	0	0	0	562080	439590	0	0	0	0	0	0	0	0	0	0	0	0	0	0	0	0	0	0	0	0	0	0	0	0	0	0	0	0	0	0	0	0	0	0	0	0	0	0	0	0	0			2342	153	2342	51869;51870					-0.0233648	0
ALAAAEGSLSER				A	L	E	R		4	1	0	0	0	0	2	1	0	0	2	0	0	0	0	2	0	0	0	0	0	0	12	0	1173.6	D2S4M2	D2S4M2			yes	yes	2	0.0072772	11.938	0	0	1	1	1		1			1	1	1		1		1	1	1	1	1	1		1		1	1	1	1	1	1	1	87126000	4737100	5932300	1467400	0	3771100	0	0	2484800	1458300	2094000	0	5757300	0	3592600	3587300	5387900	4390900	3829100	2010500	0	4940300	0	2719500	11240000	1433800	1348600	4650400	4630600	5662600	19505000	1122900	3378300	0	0	0	0	0	0	0	0	0	3307700	0	0	0	1642700	0	0	0	0	0	0	0	6141300	0	0	0	2153600	1758900	47125000	2431000	1911600	987430	0	2586600	0	0	1677000	972830	1434100	0	1685500	0	2482000	2460600	2735100	3249200	2569500	1427500	0	3387500	0	1850600	3536400	930450	1003200	3434300	1705200	2667100	3392500	2621600	1850600	0	5172000	0	0	2739400	1947000	2407400	0	2849100	0	3418800	3084600	5839000	6200200	4619200	3320900	0	4272900	0	2904400	7186500	1859900	1835600	4918000	2823500	4911000			2343	216	2343	51871;51872;51873;51874;51875;51876;51877;51878;51879;51880;51881;51882;51883;51884;51885;51886;51887;51888;51889;51890;51891;51892					0.01911	0
ALAAAFLPDDERAR				A	L	A	R		5	2	0	2	0	0	1	0	0	0	2	0	0	1	1	0	0	0	0	0	0	0	14	1	1514.78	D2SG82	D2SG82			yes	yes	2;3	0.0073436	10.594	0	0	2	1						1	2	1			1		1	1	1	2			1		1	1			1		2	24681000	2996500	1883300	0	0	0	0	0	1940900	1077100	679270	0	0	349720	0	1844400	2282800	836180	2193700	0	0	1347200	0	2047200	257060	0	0	1927000	0	3018000	647400	0	0	0	0	0	0	0	0	0	103980	0	0	0	0	283890	0	0	259530	0	0	0	0	0	0	0	0	0	0	0	16721000	1220100	1618900	0	0	0	0	0	1570700	682590	162720	0	0	90203	0	1254500	1952000	760220	1603000	0	0	1115900	0	1199400	27788	0	0	1291300	0	2171200	535100	1200000	0	0	0	0	0	1469700	470470	336570	0	0	0	0	2039900	5870500	767750	738900	0	0	900790	0	1156200	159080	0	0	1208200	0	1332800			2344	2551	2344	51893;51894;51895;51896;51897;51898;51899;51900;51901;51902;51903;51904;51905;51906;51907;51908;51909;51910;51911					0.0473399	0
ALAAAGEPQPVWAEVASVDEVAAFGDR				A	L	D	R		8	1	0	2	0	1	3	2	0	0	1	0	0	1	2	1	0	1	0	4	0	0	27	0	2725.33	D2SG43	D2SG43			yes	yes	3	0.0074341	8.0325	0	0		1	1			1	1		1	1	1			1			1				1	1	1		1			1		1361400	0	105010	111880	0	0	75564	74787	0	69838	58803	142720	0	0	93932	0	0	62421	0	0	0	234770	71506	129280	0	54114	0	0	76800	0	0	0	0	0	0	0	0	0	0	0	0	0	0	0	0	0	0	0	0	0	0	0	0	0	0	0	0	0	0	0	769640	0	58001	62839	0	0	37054	41573	0	38422	37177	54151	0	0	80886	0	0	50757	0	0	0	108150	42147	78527	0	37581	0	0	42382	0	0	84713	89108	0	0	61584	47684	0	77756	62828	62761	0	0	93073	0	0	86215	0	0	0	112350	82291	115600	0	86326	0	0	79067	0			2345	2524	2345	51912;51913;51914;51915;51916;51917;51918;51919;51920;51921;51922;51923;51924;51925					0.041105	0
ALAAASATVIGAVAR				A	L	A	R		7	1	0	0	0	0	0	1	0	1	1	0	0	0	0	1	1	0	0	2	0	0	15	0	1340.78	D2SE50	D2SE50			yes	yes	2	0.0080692	9.7	0	0	1	1	1		1	1	1			1	1	1		1	1	1	1	1	1		1	1			1	1	1	1	1	17029000	923470	846310	771010	0	585790	883150	941720	0	0	633730	859770	742050	0	971100	1191100	722260	843920	938710	518990	0	599130	440780	0	0	689690	575670	935120	827940	587970	203000	0	0	0	0	0	203000	0	0	0	0	0	0	0	0	0	0	0	0	0	0	0	0	0	0	0	0	0	0	0	13731000	800640	670490	652910	0	498000	563740	774950	0	0	494630	739030	607920	0	877370	982340	515810	636520	761440	401820	0	453340	383410	0	0	525190	452210	780310	671850	487460	752040	627350	820760	0	675030	649730	742430	0	0	576710	775230	619450	0	741490	788630	772190	816370	855510	663800	0	403150	502410	0	0	748440	577400	682430	653100	552750			2346	2087	2346	51926;51927;51928;51929;51930;51931;51932;51933;51934;51935;51936;51937;51938;51939;51940;51941;51942;51943;51944;51945;51946;51947					0.120841	0
ALAAGIAAAVVGNR				A	L	N	R		6	1	1	0	0	0	0	2	0	1	1	0	0	0	0	0	0	0	0	2	0	0	14	0	1252.73	D2SFB9	D2SFB9			yes	yes	2;3	0.0073034	11.469	0	0	2	1	2		2	2	2	2	2	2	2	2	2	2	1	2	2	2	2		2	2	2	2	2	2	2	2	2	78382000	3618600	3339400	3448400	0	2643100	3669500	3079100	2414400	1807100	2387900	4060000	3702600	3015400	3956100	2269600	2237100	2336400	2429700	1074700	0	5975800	2208200	4501700	3301600	1290900	2378900	2701800	2494500	2039100	395290	0	0	0	0	0	0	0	0	0	0	0	79642	0	0	0	0	0	0	0	0	0	0	0	0	0	0	315650	0	0	52829000	2345300	2360000	2334600	0	1857300	2322400	1928700	1568700	1418000	1761400	2945300	2321300	2245200	2926600	1710500	1629300	1742700	1674500	771610	0	3882900	1456200	2804100	1538000	935530	1710700	1776500	1557200	1304700	2028500	2705800	2550600	0	2498300	2696900	1713200	1517200	1622600	1679600	1999700	2332900	2079900	2577100	1780400	2094900	1880100	1676900	1086600	0	3001400	1821900	3126400	1722400	1286600	2195500	1609400	1553000	1600600			2347	2351	2347	51948;51949;51950;51951;51952;51953;51954;51955;51956;51957;51958;51959;51960;51961;51962;51963;51964;51965;51966;51967;51968;51969;51970;51971;51972;51973;51974;51975;51976;51977;51978;51979;51980;51981;51982;51983;51984;51985;51986;51987;51988;51989;51990;51991;51992;51993;51994;51995;51996;51997;51998;51999					0.108916	0
ALAAHAAPDALAIATYDGVR				A	L	V	R		8	1	0	2	0	0	0	1	1	1	2	0	0	0	1	0	1	0	1	1	0	0	20	0	1966.03	D2S705	D2S705			yes	yes	2;3	0.0073037	8.6586	0	0	1	1	1		2	1	1	1	1		2	1	1	1	1			1			1	1	1		1	1	1	2	1	9219700	444500	489570	229620	0	501150	465340	472320	424010	275400	0	568410	408580	398710	452130	492000	0	0	337890	0	0	575250	282040	443880	0	256920	296420	446510	626660	332340	0	0	0	0	0	0	0	0	0	0	0	0	0	0	0	0	0	0	0	0	0	0	0	0	0	0	0	0	0	0	7165100	380310	373490	189020	0	457290	289870	294150	295550	227760	0	483170	274230	342340	355520	345630	0	0	236750	0	0	468780	247460	361230	0	219860	246330	377620	445310	253470	367690	344160	242530	0	384090	335670	283200	343970	315150	0	322120	331560	275180	361400	504290	0	0	254730	0	0	405270	315880	375710	0	296100	313240	383970	407300	301960			2348	712	2348	52000;52001;52002;52003;52004;52005;52006;52007;52008;52009;52010;52011;52012;52013;52014;52015;52016;52017;52018;52019;52020;52021;52022;52023;52024					0.0828519	0
ALAALAGPVDLGGQR				A	L	Q	R		4	1	0	1	0	1	0	3	0	0	3	0	0	0	1	0	0	0	0	1	0	0	15	0	1407.78	D2S991	D2S991			yes	yes	2;3	0.037649	6.5567	0	0	1	1			1	3	2	2			2	1	1	1	2	1	1	1	1		1		1			1	2	2	1	25677000	478000	1336400	0	0	485250	1839200	1127700	1531300	0	0	3133300	560520	2086500	1346500	2369000	679020	603040	449450	681860	0	975740	0	915850	0	0	646960	1836600	1726600	868600	0	0	0	0	0	0	0	0	0	0	0	0	0	0	0	0	0	0	0	0	0	0	0	0	0	0	0	0	0	0	20964000	353280	1243400	0	0	401240	1428400	928090	1090400	0	0	2886000	485530	1960600	1266400	1550500	517890	472250	404720	201070	0	903010	0	816870	0	0	582330	1603000	1110600	758820	298900	781910	0	0	431250	635540	974380	478340	0	0	967080	1171600	1660300	1286700	870810	529100	481840	403650	640530	0	1376000	0	524290	0	0	541270	1025100	1311000	758400			2349	1125	2349	52025;52026;52027;52028;52029;52030;52031;52032;52033;52034;52035;52036;52037;52038;52039;52040;52041;52042;52043;52044;52045;52046;52047;52048;52049;52050;52051;52052;52053					0.0958319	0
ALAALESAEPGSDTQLQWSR				A	L	S	R		4	1	0	1	0	2	2	1	0	0	3	0	0	0	1	3	1	1	0	0	0	0	20	0	2129.04	D2SCN7	D2SCN7			yes	yes	3	0.0072636	9.3149	0	0	1	1	1		1	1	1	1	1	1	1	1	1	1	1		1	1			1	1	1	1	1	1	1	1	1	9321600	349090	580100	502690	0	221120	295060	449080	278190	260040	548060	668450	299860	288360	318360	253690	0	178070	237250	0	0	1000100	274300	391760	600700	228480	306880	381280	131080	279540	0	0	0	0	0	0	0	0	0	0	0	0	0	0	0	0	0	0	0	0	0	0	0	0	0	0	0	0	0	0	6590800	308420	407210	342340	0	201200	218470	306860	194200	194480	412960	410420	252300	232710	232600	176390	0	131440	188310	0	0	670530	169120	239990	385200	177420	218310	245560	73085	201300	246000	389660	487160	0	222170	244960	321430	313190	284550	499770	410940	237200	218190	235160	210020	0	204820	201060	0	0	603170	482140	345580	560050	235350	294810	324030	173890	257380			2350	1782	2350	52054;52055;52056;52057;52058;52059;52060;52061;52062;52063;52064;52065;52066;52067;52068;52069;52070;52071;52072;52073;52074;52075;52076;52077;52078					0.0195534	0
ALAALPVVDGDGTR				A	L	T	R		3	1	0	2	0	0	0	2	0	0	2	0	0	0	1	0	1	0	0	2	0	0	14	0	1353.73	D2S5Z8	D2S5Z8			yes	yes	2;3	0.0076196	7.7	0	0		1						1		1	1				1	1			1		1			1		1		1	1	13316000	0	2438000	0	0	0	0	0	1067600	0	97087	1131600	0	0	0	2967000	70578	0	0	703900	0	1322500	0	0	513430	0	601220	0	1370000	1033200	230120	0	0	0	0	0	0	0	0	0	0	0	0	0	0	0	0	0	0	0	0	0	0	0	0	0	230120	0	0	0	6922900	0	2159400	0	0	0	0	0	446860	0	97087	190910	0	0	0	1824200	70578	0	0	354300	0	353570	0	0	154300	0	306520	0	522830	442290	0	2205000	0	0	0	0	0	947850	0	0	539550	0	0	0	1810700	0	0	0	637270	0	538340	0	0	1190900	0	605870	0	1151800	976340			2351	478	2351	52079;52080;52081;52082;52083;52084;52085;52086;52087;52088;52089;52090					0.0625151	0
ALAALRDLPEAPAAVVVTHGGTSAR				A	L	A	R		7	2	0	1	0	0	1	2	1	0	3	0	0	0	2	1	2	0	0	3	0	0	25	1	2442.33	D2SCU2	D2SCU2			yes	yes	3	0.0075781	9.4685	0	0	1	1	1		1			1	1	1	1	1		1	1	1	1	1	1		1		1		1	1	1	1	1	5093200	251640	294180	175720	0	115820	0	0	171390	137290	241380	621510	115080	0	288840	315710	122900	135590	137270	115150	0	555220	0	335080	0	225840	168110	161800	224090	183570	0	0	0	0	0	0	0	0	0	0	0	0	0	0	0	0	0	0	0	0	0	0	0	0	0	0	0	0	0	0	4264600	190320	237770	142410	0	105030	0	0	160730	118680	217300	497460	105170	0	245400	272880	103010	98766	105630	99480	0	503850	0	272660	0	174960	153060	127280	184010	148730	148650	261820	213210	0	118150	0	0	158550	129640	208710	321760	138140	0	261710	201450	150240	128130	151080	155930	0	386960	0	266280	0	204530	150570	134760	163850	208010			2352	1818	2352	52091;52092;52093;52094;52095;52096;52097;52098;52099;52100;52101;52102;52103;52104;52105;52106;52107;52108;52109;52110;52111;52112					0.170832	0
ALAAPADGATVVHCAAGK				A	L	G	K		7	0	0	1	1	0	0	2	1	0	1	1	0	0	1	0	1	0	0	2	0	0	18	0	1678.85	D2S5X4	D2S5X4			yes	yes	2;3	0.058471	6.5719	0	0	1	2	1			1				1	1	1	1	2	1	1	1	1			1		1	1	1		1		1	10979000	299180	456580	351820	0	0	660760	0	0	0	299890	195580	263690	169540	399820	368990	147630	1959100	3615600	0	0	280610	0	288660	241240	443960	0	162410	0	374220	6331500	0	0	0	0	0	442460	0	0	0	0	0	0	0	0	0	41553	1861400	3549500	0	0	0	0	0	0	264490	0	0	0	172110	1921600	128330	233000	313850	0	0	17392	0	0	0	38090	172840	8228.3	36555	263790	84872	17724	15868	11584	0	0	237830	0	25255	181690	76638	0	11643	0	46400	1199100	0	0	0	0	658980	0	0	0	490040	0	0	427010	0	607460	256700	1456500	1584600	0	0	0	0	0	0	762450	0	0	0	436460			2353	460	2353	52113;52114;52115;52116;52117;52118;52119;52120;52121;52122;52123;52124;52125;52126;52127;52128;52129;52130;52131;52132;52133					0.0338197	0
ALAAQEDERR				A	L	R	R		3	2	0	1	0	1	2	0	0	0	1	0	0	0	0	0	0	0	0	0	0	0	10	1	1157.58	D2S8H8	D2S8H8			yes	yes	2	0.11246	5.3	0	0									1		1		1											1		1				6886600	0	0	0	0	0	0	0	0	926140	0	677840	0	1427600	0	0	0	0	0	0	0	0	0	0	2886900	0	968130	0	0	0	477110	0	0	0	0	0	0	0	0	0	0	307270	0	0	0	0	0	0	0	0	0	0	0	0	0	0	169840	0	0	0	5149000	0	0	0	0	0	0	0	0	525500	0	255710	0	1220900	0	0	0	0	0	0	0	0	0	0	2682600	0	464360	0	0	0	0	0	0	0	0	0	0	0	911140	0	291270	0	1082200	0	0	0	0	0	0	0	0	0	0	3971000	0	460290	0	0	0			2354	972	2354	52134;52135;52136;52137;52138					0.00641253	0
ALAASTADGQVAFVVESSAANLR				A	L	L	R		7	1	1	1	0	1	1	1	0	0	2	0	0	1	0	3	1	0	0	3	0	0	23	0	2247.15	D2S6V1	D2S6V1			yes	yes	3	0.0072787	11.726	0	0	1	1	1		1	1	1	1	1	1	1	1	1	1	1	1	1	1	1		1	1	1	1	1	1	1	1	1	61138000	2174500	1557600	1863500	0	2284400	2118900	3665400	1377700	1596100	5394100	2227700	1997100	2160200	1259500	2557900	1698100	2076000	2100300	1716500	0	2888800	1496800	3610800	97234	1034200	1708800	4645500	4207900	1622700	12585000	0	0	0	0	0	0	1352600	0	0	2443800	0	0	0	0	0	0	0	0	0	0	1239900	0	2362200	0	0	0	2764700	2421700	0	33727000	1508000	1057100	1304600	0	1741700	1443500	1609000	1007100	1139500	1915900	1565700	1314700	1521300	899970	1844800	1202600	1387400	1427200	1227600	0	1077600	1068100	920380	67144	707820	1245000	1282500	1182300	1058400	2027900	1415200	2278100	0	3244600	2268300	2244600	1537400	2217200	3200900	1624900	2381700	2144900	1146800	2170900	2382600	2491400	2333200	2659400	0	1294900	1943600	1535100	159380	1348600	2190200	1722900	1915100	2064500			2355	677	2355	52139;52140;52141;52142;52143;52144;52145;52146;52147;52148;52149;52150;52151;52152;52153;52154;52155;52156;52157;52158;52159;52160;52161;52162;52163;52164;52165					0.0758356	0
ALAASTGSELIR				A	L	I	R		3	1	0	0	0	0	1	1	0	1	2	0	0	0	0	2	1	0	0	0	0	0	12	0	1187.65	D2SCT8	D2SCT8			yes	yes	2	0.0072414	11.722	0	0	1	1	1		1			1	1	1	1	1	1	1	1	1	1	1	1		1		1	1	1	1	1	1	1	72577000	3425200	2879900	3294400	0	2480300	0	0	3625500	1815500	2409300	4354900	2517500	3471200	4441900	3059600	1632200	2303800	1879800	1079200	0	6967200	0	2868800	6859600	1344000	3093800	2861700	2433700	1478100	11772000	0	0	861470	0	0	0	0	1177400	0	430370	0	416850	0	1566800	0	0	0	0	0	0	2627400	0	530590	2304400	0	973800	883100	0	0	45931000	2432000	2303900	1775300	0	1784700	0	0	1956200	1294100	1551900	3190800	1616600	2771300	2278800	2260500	1273400	1698700	1460700	848180	0	3106200	0	1892500	3357200	1094500	1551200	1525600	1740800	1165800	2755600	2563300	2698900	0	2902800	0	0	2614000	2228000	2222900	2930300	2250000	3682700	2588400	2353900	2188400	2649100	2663400	2089400	0	3380300	0	2436700	5758400	1851500	2387800	2040400	2456100	1743500			2356	1815	2356	52166;52167;52168;52169;52170;52171;52172;52173;52174;52175;52176;52177;52178;52179;52180;52181;52182;52183;52184;52185;52186;52187;52188;52189					0.0646817	0
ALAATCGGVR				A	L	V	R		3	1	0	0	1	0	0	2	0	0	1	0	0	0	0	0	1	0	0	1	0	0	10	0	974.497	D2S719	D2S719			yes	yes	2	0.072599	4	0	0														1							1									1942300	0	0	0	0	0	0	0	0	0	0	0	0	0	1235000	0	0	0	0	0	0	707260	0	0	0	0	0	0	0	0	0	0	0	0	0	0	0	0	0	0	0	0	0	0	0	0	0	0	0	0	0	0	0	0	0	0	0	0	0	0	1916800	0	0	0	0	0	0	0	0	0	0	0	0	0	1221600	0	0	0	0	0	0	695140	0	0	0	0	0	0	0	0	0	0	0	0	0	0	0	0	0	0	0	0	0	863940	0	0	0	0	0	0	540640	0	0	0	0	0	0	0	0			2357	719	2357	52190;52191					0.00848059	0
ALAATCGGVRVWSLYVPNGR				A	L	G	R		3	2	1	0	1	0	0	3	0	0	2	0	0	0	1	1	1	1	1	3	0	0	20	1	2146.11	D2S719	D2S719			yes	yes	3	0.10159	6	0	0			1						1	1	1	1	1			1		1			1	1	1	1	1	1	1	1		13101000	0	0	184820	0	0	0	0	0	2236100	168010	388330	1443100	461460	0	0	602600	0	297790	0	0	598580	138500	258920	224320	451020	371550	4848700	427650	0	0	0	0	0	0	0	0	0	0	0	0	0	0	0	0	0	0	0	0	0	0	0	0	0	0	0	0	0	0	0	12186000	0	0	120500	0	0	0	0	0	2214600	119860	358330	1345300	340820	0	0	428040	0	279150	0	0	525670	90139	248250	170020	416590	351390	4779500	397580	0	0	0	177350	0	0	0	0	0	1650400	175600	327910	1447800	1159400	0	0	840750	0	357040	0	0	423720	146110	380980	310210	661910	511050	2526400	588430	0			2358	719	2358	52192;52193;52194;52195;52196;52197;52198;52199;52200;52201;52202;52203;52204;52205;52206;52207					0.083366	0
ALAAVLPISESDLMK				A	L	M	K		3	0	0	1	0	0	1	0	0	1	3	1	1	0	1	2	0	0	0	1	0	0	15	0	1556.85	D2SE79	D2SE79			yes	yes	2;3	0.0073284	10.7	0	0	2	1			1	2	1	2	1	2	1	1	1	1	2	1	1	1	1		2	1	1	1	1	2	1	1	1	40146000	12793000	2476500	0	0	495970	6049200	1083000	649940	306410	737450	1989500	622710	829410	1020200	1312900	401130	654260	445000	229860	0	2097600	379060	884860	1087100	348740	981340	878560	736730	655600	20653000	11687000	1688100	0	0	0	5089800	0	0	0	0	1007800	0	0	0	0	0	0	0	0	0	1180500	0	0	0	0	0	0	0	0	16069000	937380	646350	0	0	430250	772320	961880	546430	262850	621250	821980	488430	665640	774900	1007900	332440	549190	398600	199440	0	748100	315260	725260	846480	306370	802970	728830	615560	563330	1535200	1107500	0	0	1112600	1571200	1631700	983200	781270	1027400	1154500	1162200	1246700	1303600	1498400	1024500	1303800	757250	608730	0	974270	866880	1402500	2066300	773860	1617800	1248900	1266200	1224700			2359	2102	2359	52208;52209;52210;52211;52212;52213;52214;52215;52216;52217;52218;52219;52220;52221;52222;52223;52224;52225;52226;52227;52228;52229;52230;52231;52232;52233;52234;52235;52236;52237;52238;52239;52240					0.0922301	0
ALACGADAVQVGEPLR				A	L	L	R		4	1	0	1	1	1	1	2	0	0	2	0	0	0	1	0	0	0	0	2	0	0	16	0	1625.82	D2SGC9	D2SGC9			yes	yes	2;3	0.0072918	10.7	0	0	1	1	1		1	1	1	1	1	1	1	1	1	1	1		1	1	1		1	2	1	1	1	1	1	1		13510000	282550	710630	515860	0	243870	411870	126210	318110	175640	277350	897690	215400	175560	906920	94041	0	103200	155070	251720	0	1221900	3922000	547640	762380	498210	181860	130600	383590	0	2958500	0	0	0	0	0	0	0	0	0	0	0	0	0	0	0	0	0	0	0	0	0	2708300	0	0	250190	0	0	0	0	7857500	220890	527550	360510	0	176700	314900	107950	246880	128930	218290	637860	161040	136160	654330	82063	0	82236	128080	189370	0	800530	1021600	397030	577630	165320	139460	91115	291010	0	291900	688760	646960	0	334450	561690	149910	380220	269710	354070	760940	256780	197920	846300	134360	0	124530	202140	522680	0	1201700	805660	607050	1154300	322430	329040	133880	467580	0			2360	2585	2360	52241;52242;52243;52244;52245;52246;52247;52248;52249;52250;52251;52252;52253;52254;52255;52256;52257;52258;52259;52260;52261;52262;52263;52264;52265;52266					0.0316628	0
ALADAAVAVGPDDGALLMSALIGGYVPR				A	L	P	R		7	1	0	3	0	0	0	4	0	1	4	0	1	0	2	1	0	0	1	3	0	0	28	0	2682.41	D2SEC6	D2SEC6			yes	yes	3	0.0072642	9.5822	0	0	1	1	1		1	1	1	1	2	1	1	1	1	1	1	1	1	1	1		1		1	1	1	1	2	1	1	5959300	128330	131740	113450	0	288040	258750	248240	162800	1010700	112390	176400	239560	58710	113450	130960	144390	185460	195370	103740	0	170210	0	204210	1005600	69099	115940	224830	116880	250100	0	0	0	0	0	0	0	0	0	0	0	0	0	0	0	0	0	0	0	0	0	0	0	0	0	0	0	0	0	0	3726600	62237	62712	61714	0	163150	118690	114860	81016	908090	45485	58417	107430	35220	48718	78266	55433	88371	81577	43682	0	73719	0	76819	989790	36792	64025	110930	59739	99757	67379	70518	91085	0	289620	149950	128570	102360	1470800	76685	66739	141670	47422	62342	76053	99793	134490	92908	81125	0	75064	0	85966	1645300	78117	93703	101610	84863	141080			2361	2130	2361	52267;52268;52269;52270;52271;52272;52273;52274;52275;52276;52277;52278;52279;52280;52281;52282;52283;52284;52285;52286;52287;52288;52289;52290;52291;52292;52293;52294					0.131181	0
ALADALEAR				A	L	A	R		4	1	0	1	0	0	1	0	0	0	2	0	0	0	0	0	0	0	0	0	0	0	9	0	928.498	D2S479	D2S479			yes	yes	2	0.0074124	9.743	0	0	1	1	1		1	1	1	1	1	1	1	1	1	1	1	1	1	1	1		1	1	1	1	1	1	1	1		25564000	1216400	1615500	836950	0	826260	1096700	611490	1013100	1082600	928390	1536000	1053200	983580	720790	1042200	777800	486430	1286500	538450	0	1350200	1008100	895250	1165800	804030	1092600	927690	668070	0	1017100	0	257520	0	0	0	140050	0	0	222520	0	0	0	0	0	0	0	0	0	0	0	0	258260	0	0	0	0	0	138730	0	21473000	1057800	1169700	762400	0	733240	882450	554240	866990	807270	748440	1345400	868780	853030	640110	841200	728930	440390	1152600	490650	0	1200700	624760	782220	984830	724270	928490	807410	476930	0	766040	905930	802050	0	860030	901060	746510	829590	981360	762300	848360	801640	613910	724880	875120	912760	781880	1222700	702660	0	898860	1081600	1025800	1178700	827090	922530	1051300	672710	0			2362	140	2362	52295;52296;52297;52298;52299;52300;52301;52302;52303;52304;52305;52306;52307;52308;52309;52310;52311;52312;52313;52314;52315;52316;52317;52318;52319;52320					0.030686	0
ALADERVNILSASVQTSR				A	L	S	R		3	2	1	1	0	1	1	0	0	1	2	0	0	0	0	3	1	0	0	2	0	0	18	1	1929.03	D2S9H7	D2S9H7			yes	yes	2;3	0.0091431	7.9	0	0	1	1	1		1	1	1	1	1		1	1	1	2	1		1	1	1						1	1	1	1	1	26800000	2212800	1660200	900270	0	738790	856500	590460	1035300	1258600	0	1211100	961500	1544000	2277800	1828200	0	3033500	987020	835310	0	0	0	0	0	853710	1381200	452820	1228600	951730	2370400	0	0	0	0	0	0	0	0	0	0	0	0	0	83106	0	0	2287300	0	0	0	0	0	0	0	0	0	0	0	0	23142000	2176300	1596200	774700	0	725050	771000	495990	985550	1226300	0	1129400	872040	1473200	2160500	1744000	0	736440	929370	807000	0	0	0	0	0	811160	1340400	381240	1081100	924990	1608400	1500500	1183700	0	1177100	826350	778860	1093900	1329600	0	999550	999530	1199800	1328400	1226500	0	714820	1154800	1086900	0	0	0	0	0	912120	1288300	761580	1384000	959500			2363	1192	2363	52321;52322;52323;52324;52325;52326;52327;52328;52329;52330;52331;52332;52333;52334;52335;52336;52337;52338;52339;52340;52341;52342					0.1006	0
ALADFVHR				A	L	H	R		2	1	0	1	0	0	0	0	1	0	1	0	0	1	0	0	0	0	0	1	0	0	8	0	927.493	D2S682	D2S682			yes	yes	2	0.0074481	9.0192	0	0	1	1	1		1	1	1	1	1	1	1	1	1	1	1		1	1			1	1	1	1	1	1	1	1	1	33927000	1014400	1919500	1356200	0	924940	1128000	1268500	1447200	1791900	1189500	2272400	1311800	2457700	1457700	1926100	0	774580	822210	0	0	1336200	949260	1270300	1021400	1074300	943140	1818700	1193100	1257500	2484500	0	197920	0	0	0	0	0	0	576900	0	0	0	1186700	0	0	0	73885	0	0	0	0	0	0	449080	0	0	0	0	0	28236000	970090	1547700	1206200	0	816750	988750	1163000	1214800	1045500	1097500	2047000	1162600	1164400	1296000	1681700	0	655230	792710	0	0	1218200	855820	1152600	547050	989060	849200	1644700	1043400	1086000	740050	1425100	1539000	0	984960	1031600	1086700	1258600	1465000	1147200	1448400	1246500	1078000	1193600	1552900	0	703510	850740	0	0	960760	1116100	1183500	731460	1344700	1208200	1568600	1126400	1315500			2364	537	2364	52343;52344;52345;52346;52347;52348;52349;52350;52351;52352;52353;52354;52355;52356;52357;52358;52359;52360;52361;52362;52363;52364;52365;52366;52367					0.0260034	0
ALADFVHRGWIQLQGK				A	L	G	K		2	1	0	1	0	2	0	2	1	1	2	1	0	1	0	0	0	1	0	1	0	0	16	1	1838	D2S682	D2S682			yes	yes	2;3	0.0112	8.0615	0	0		1	1		1	1	1	1		1	1	1	1	1	1			1			2				1	1	1	1	1	36897000	0	855960	7599600	0	824110	777260	1458200	4142900	0	745540	1285300	577170	881180	1202000	993900	0	0	771550	0	0	7041000	0	0	0	1346200	973590	1078200	3543800	799850	14577000	0	0	7062100	0	0	0	0	2814900	0	0	0	0	0	0	0	0	0	0	0	0	1480500	0	0	0	525300	0	0	2694800	0	20252000	0	810500	508020	0	744220	627880	1084500	1044800	0	691540	1222500	507130	822580	1121800	895220	0	0	704530	0	0	5441500	0	0	0	794050	858220	997030	730540	645610	0	1122700	1196900	0	1805100	1791300	2176600	2049900	0	1363800	1429300	1139900	1355800	1549400	1354100	0	0	1531100	0	0	1741200	0	0	0	1556800	1844800	1674300	1543900	1494800			2365	537	2365	52368;52369;52370;52371;52372;52373;52374;52375;52376;52377;52378;52379;52380;52381;52382;52383;52384;52385;52386;52387					0.109659	0
ALADGAGVPLVLVEGNAELTPTR				A	L	T	R		4	1	1	1	0	0	2	3	0	0	4	0	0	0	2	0	2	0	0	3	0	0	23	0	2262.22	D2S6Y7	D2S6Y7			yes	yes	3	0.0072495	10.309	0	0	1	1	1		1	1	1	1	1	1	1	1	1	1	1	1	1	1	1		1	1	1	1	1	1	1	1	1	9365400	390430	243680	199220	0	224990	502840	416040	291680	271510	337300	228740	396680	242250	394480	400520	355450	437830	465390	399040	0	426280	299890	247660	238410	415660	398200	472350	376730	292110	192150	0	0	0	0	0	0	0	0	0	0	0	0	0	192150	0	0	0	0	0	0	0	0	0	0	0	0	0	0	0	6035700	277130	119480	132290	0	167450	340430	288280	171910	184520	220360	111960	259560	169630	96572	259180	218340	321580	309890	274040	0	278750	187430	164130	184260	272420	258780	290810	298210	178300	240980	196930	324220	0	217400	470010	323490	300120	307870	259670	202320	328100	176340	145560	249130	472090	481200	436090	509820	0	275190	285590	255470	296220	430630	369180	330120	307670	329910			2366	699	2366	52388;52389;52390;52391;52392;52393;52394;52395;52396;52397;52398;52399;52400;52401;52402;52403;52404;52405;52406;52407;52408;52409;52410;52411;52412;52413;52414					0.141339	0
ALADGASLDFLEETR				A	L	T	R		3	1	0	2	0	0	2	1	0	0	3	0	0	1	0	1	1	0	0	0	0	0	15	0	1606.78	D2S5S9	D2S5S9			yes	yes	2;3	0.0073319	11.7	0	0	2	2	2		2	2	2	2	2	2	2	2	2	2	2	2	2	2	2		2	2	2	2	2	2	2	2	2	326020000	15636000	12934000	4902900	0	9426800	14899000	11171000	12007000	8588400	17177000	10546000	11378000	9811400	12131000	14462000	19077000	15920000	17079000	16195000	0	10207000	6295600	16350000	5989500	5423200	13173000	13240000	10776000	11221000	0	0	0	0	0	0	0	0	0	0	0	0	0	0	0	0	0	0	0	0	0	0	0	0	0	0	0	0	0	0	218960000	10443000	8876200	3392300	0	6572400	10104000	7193600	7727000	5673100	11709000	7006200	7578200	6735600	8321500	9623000	12774000	10638000	11385000	10937000	0	6725900	4260200	10997000	3978500	3726800	8876500	8894200	7278500	7532100	9833500	7687600	4172200	0	8335200	11350000	8050400	8999000	8437200	12774000	5078200	8453600	6858200	7230900	8710200	17738000	13218000	13025000	16575000	0	5895000	5694200	11394000	5455200	5458400	10875000	8669400	8085900	9099000			2367	433	2367	52415;52416;52417;52418;52419;52420;52421;52422;52423;52424;52425;52426;52427;52428;52429;52430;52431;52432;52433;52434;52435;52436;52437;52438;52439;52440;52441;52442;52443;52444;52445;52446;52447;52448;52449;52450;52451;52452;52453;52454;52455;52456;52457;52458;52459;52460;52461;52462;52463;52464;52465;52466;52467;52468					0.00474522	0
ALADGDPEAVAAGVAAAR				A	L	A	R		8	1	0	2	0	0	1	2	0	0	1	0	0	0	1	0	0	0	0	2	0	0	18	0	1623.82	D2S442	D2S442			yes	yes	2;3	0.0085916	6.6535	0	0			1			1					1							1	1		1	1		2					1	3354800	0	0	336430	0	0	285740	0	0	0	0	249020	0	0	0	0	0	0	692050	94167	0	303940	63205	0	1211400	0	0	0	0	118840	275080	0	0	0	0	0	72073	0	0	0	0	0	0	0	0	0	0	0	0	0	0	0	0	0	154630	0	0	0	0	48370	2379600	0	0	303820	0	0	155360	0	0	0	0	98080	0	0	0	0	0	0	646850	57405	0	173290	26533	0	861930	0	0	0	0	56326	0	0	539940	0	0	258860	0	0	0	0	180790	0	0	0	0	0	0	1038200	0	0	393070	97449	0	174710	0	0	0	0	202510			2368	117	2368	52469;52470;52471;52472;52473;52474;52475;52476;52477;52478					0.0346903	0
ALADIIESVR				A	L	V	R		2	1	0	1	0	0	1	0	0	2	1	0	0	0	0	1	0	0	0	1	0	0	10	0	1085.61	D2SC28	D2SC28			yes	yes	2	0.0074047	10.024	0	0	1	1	1		1		1	1	1	1	1	1	1	1	1						1	1	1	1	1	1	1	1	1	31630000	1715000	1094200	1452500	0	805430	0	1474900	1196000	1348800	1139400	2144500	1207600	1202500	2038200	1851600	0	0	0	0	0	2124500	702560	978580	1947500	1263600	1122100	1773300	1760700	1286400	985950	145320	0	0	0	0	0	0	0	0	0	0	0	0	0	0	0	0	0	0	0	0	0	263850	576780	0	0	0	0	0	27453000	1486400	968890	1264300	0	768070	0	1368000	1061100	1137700	976940	1947600	1123800	1111300	1774600	1619600	0	0	0	0	0	1927400	584010	580540	1202700	1109100	1006100	1620900	1603400	1210700	1063000	1003500	1596500	0	629150	0	1151800	1016900	1517700	1521100	1310200	741270	911360	1619600	1300400	0	0	0	0	0	1536600	1164200	989860	1532000	1606300	1074600	1396500	1440100	1020200			2369	1676	2369	52479;52480;52481;52482;52483;52484;52485;52486;52487;52488;52489;52490;52491;52492;52493;52494;52495;52496;52497;52498;52499;52500					0.068694	0
ALADIIESVRELAYYR				A	L	Y	R		3	2	0	1	0	0	2	0	0	2	2	0	0	0	0	1	0	0	2	1	0	0	16	1	1881	D2SC28	D2SC28			yes	yes	2;3	0.08105	5.6143	0	0			1			1			2	2		1					1	2			1	1	1			2			1	8865400	0	0	161470	0	0	95399	0	0	978560	790290	0	137930	0	0	0	0	606530	1131100	0	0	254380	1561400	425580	0	0	1819800	0	0	902920	350790	0	0	0	0	0	0	0	0	85955	23750	0	0	0	0	0	0	241080	0	0	0	0	0	0	0	0	0	0	0	0	5058700	0	0	135610	0	0	47398	0	0	264420	315400	0	95283	0	0	0	0	295850	1008300	0	0	187440	741710	348820	0	0	1284000	0	0	334500	0	0	263390	0	0	108860	0	0	434650	275940	0	263460	0	0	0	0	661370	940520	0	0	427950	1847600	1048900	0	0	884130	0	0	564850			2370	1676	2370	52501;52502;52503;52504;52505;52506;52507;52508;52509;52510;52511;52512;52513;52514;52515;52516					0.0943528	0
ALADKALAALESAEPGSDTQLQWSR				A	L	S	R		6	1	0	2	0	2	2	1	0	0	4	1	0	0	1	3	1	1	0	0	0	0	25	1	2627.32	D2SCN7	D2SCN7			yes	yes	3	0.0072789	11.063	0	0	1	1	1		1	1	1	1	1	1	1	1	1	1	1	1	1	1	1		1	1	1		1	1	1	1	1	41005000	2769600	1240600	831690	0	265400	514830	1092200	876730	990080	825930	4026500	912630	2700700	2018600	981920	192210	1146200	408540	407700	0	2044400	3871800	6614100	0	534230	675630	2174700	2349000	539090	21103000	2223900	0	0	0	0	0	0	0	592060	0	2773500	445430	1902500	1179200	0	0	730530	0	0	0	0	3103800	5459700	0	0	0	1052100	1640800	0	15253000	389210	962350	659460	0	228490	418340	801160	680720	308890	620410	945380	385700	610760	643610	711970	156790	338490	330920	314030	0	1499000	568330	872100	0	410030	506730	908560	544530	436920	916330	1918400	1717100	0	673540	929850	2035600	1539700	856870	1450200	1519400	808950	1301200	1411600	1278400	527640	883010	755420	1035500	0	2697100	1573800	2113200	0	1126500	1343400	1829200	1146400	1168300			2371	1782	2371	52517;52518;52519;52520;52521;52522;52523;52524;52525;52526;52527;52528;52529;52530;52531;52532;52533;52534;52535;52536;52537;52538;52539;52540;52541;52542					0.0705421	0
ALADLLDR				A	L	D	R		2	1	0	2	0	0	0	0	0	0	3	0	0	0	0	0	0	0	0	0	0	0	8	0	885.492	D2S496	D2S496			yes	yes	2	0.0085696	7.7485	0	0										1							1											1		2876500	0	0	0	0	0	0	0	0	0	752090	0	0	0	0	0	0	1408500	0	0	0	0	0	0	0	0	0	0	715840	0	1196100	0	0	0	0	0	0	0	0	0	172070	0	0	0	0	0	0	1024000	0	0	0	0	0	0	0	0	0	0	0	0	1327800	0	0	0	0	0	0	0	0	0	483200	0	0	0	0	0	0	208730	0	0	0	0	0	0	0	0	0	0	635860	0	0	0	0	0	0	0	0	0	0	659980	0	0	0	0	0	0	1050900	0	0	0	0	0	0	0	0	0	0	1037000	0			2372	147	2372	52543;52544;52545					0.044655	0
ALADLPTER				A	L	E	R		2	1	0	1	0	0	1	0	0	0	2	0	0	0	1	0	1	0	0	0	0	0	9	0	984.524	D2SG65	D2SG65			yes	yes	2	0.019364	6.7666	0	0	1					1	1		1															1			1	1		11134000	3993700	0	0	0	0	1942100	806140	0	742120	0	0	0	0	0	0	0	0	0	0	0	0	0	0	801120	0	0	1699700	1149600	0	97358	0	0	0	0	0	16734	80623	0	0	0	0	0	0	0	0	0	0	0	0	0	0	0	0	0	0	0	0	0	0	9696000	3924900	0	0	0	0	1616300	467400	0	531070	0	0	0	0	0	0	0	0	0	0	0	0	0	0	670730	0	0	1393200	1092500	0	3640200	0	0	0	0	1356100	849030	0	577880	0	0	0	0	0	0	0	0	0	0	0	0	0	0	803300	0	0	1111800	1032300	0			2373	2539	2373	52546;52547;52548;52549;52550;52551;52552					0.0311287	0
ALADNPGLHLVVVVPR				A	L	P	R		2	1	1	1	0	0	0	1	1	0	3	0	0	0	2	0	0	0	0	4	0	0	16	0	1668.97	D2S668	D2S668			yes	yes	3	0.014974	5.7868	0	0			1		1			1	1		1			1			1	1	1		2				1				1	14877000	0	0	1991600	0	1263200	0	0	2040100	1860500	0	67197	0	0	1799800	0	0	660340	817020	523680	0	354220	0	0	0	1125600	0	0	0	2373300	0	0	0	0	0	0	0	0	0	0	0	0	0	0	0	0	0	0	0	0	0	0	0	0	0	0	0	0	0	0	12740000	0	0	1882300	0	1126100	0	0	1924600	1681100	0	0	0	0	1621800	0	0	533590	773690	423760	0	258430	0	0	0	187430	0	0	0	2326700	0	0	2179100	0	1345000	0	0	1948100	2238200	0	0	0	0	1381200	0	0	824000	725860	424090	0	281680	0	0	0	320170	0	0	0	2781400			2374	524	2374	52553;52554;52555;52556;52557;52558;52559;52560;52561;52562;52563;52564;52565					0.1598	0
ALADQNGSGNVSDLLR				A	L	L	R		2	1	2	2	0	1	0	2	0	0	3	0	0	0	0	2	0	0	0	1	0	0	16	0	1628.81	D2SC30	D2SC30			yes	yes	2	0.0084588	7.4704	0	0	1	1			1					1	1	1		1		1	1	1	1				1	1	1		1		1	9005100	453140	443970	0	0	212440	0	0	0	0	409310	166380	648840	0	597820	0	659220	453980	781080	432960	0	0	0	316070	1161800	828850	0	873180	0	566050	410350	124170	0	0	0	0	0	0	0	0	0	0	0	0	0	0	0	0	0	0	0	0	0	0	0	0	0	0	0	286180	5223200	279060	393940	0	0	161690	0	0	0	0	358150	122400	185210	0	521050	0	265170	403150	466530	373480	0	0	0	297380	525740	346720	0	306950	0	216590	318870	457070	0	0	277060	0	0	0	0	519050	397870	282690	0	507370	0	578160	884740	832260	737830	0	0	0	496590	1018400	575160	0	332750	0	326320			2375	1678	2375	52566;52567;52568;52569;52570;52571;52572;52573;52574;52575;52576;52577;52578;52579;52580;52581					0.0225585	0
ALADSPLPESTIGIGHTR				A	L	T	R		2	1	0	1	0	0	1	2	1	2	2	0	0	0	2	2	2	0	0	0	0	0	18	0	1833.96	D2SH61	D2SH61			yes	yes	2;3	0.0072777	11.7	0	0	2	2	2		2			2	2	2	2	2		2	2	2	2	2	2		2		2	2	2	2	2	2	2	428190000	30662000	26059000	14978000	0	18357000	0	0	17059000	10442000	10638000	26942000	17957000	0	27096000	20427000	11843000	18159000	19141000	9608900	0	18811000	0	25088000	29352000	10817000	15362000	19349000	15046000	14993000	0	0	0	0	0	0	0	0	0	0	0	0	0	0	0	0	0	0	0	0	0	0	0	0	0	0	0	0	0	0	353220000	24957000	21411000	12450000	0	15272000	0	0	13852000	8465000	8280900	23048000	14838000	0	22626000	17606000	9675900	15041000	15961000	7464000	0	14787000	0	20846000	24974000	8790300	12457000	15890000	12193000	12333000	17840000	16546000	12252000	0	15713000	0	0	12000000	9358300	8984300	16031000	13848000	0	16851000	12035000	9377500	14873000	13231000	9891400	0	13707000	0	17529000	28374000	10327000	12698000	12403000	9566600	12112000			2376	2735	2376	52582;52583;52584;52585;52586;52587;52588;52589;52590;52591;52592;52593;52594;52595;52596;52597;52598;52599;52600;52601;52602;52603;52604;52605;52606;52607;52608;52609;52610;52611;52612;52613;52614;52615;52616;52617;52618;52619;52620;52621;52622;52623;52624;52625;52626;52627					0.0748552	0
ALADWIPTLR				A	L	L	R		2	1	0	1	0	0	0	0	0	1	2	0	0	0	1	0	1	1	0	0	0	0	10	0	1154.64	D2S432	D2S432			yes	yes	2	0.0072646	11.7	0	0	1	1	1		1	1	1	1	1	1	1	1	1	1	1	1	1	1	1		1	1	1	1	1	1	1	1	1	168520000	7486000	8063600	4811900	0	5200100	6729200	7900300	6900600	4267900	6494900	9318800	6557300	6828500	6554800	7884200	5960500	5771800	4946300	3395300	0	8553800	4985500	7255800	1000300	3828700	7288200	8007000	5977400	6556100	533640	0	0	0	0	0	0	0	0	0	178780	0	0	0	0	0	0	0	0	0	0	0	110190	0	0	0	0	0	244670	0	129250000	5703800	5840200	3730000	0	4009800	4935500	6106400	5338100	3441300	5127000	7114200	5003300	5519300	5029800	5852000	4545000	4476000	3853900	2559200	0	6548000	3742200	5511800	821030	2938200	5623700	6134000	4710500	5038500	5305500	6501400	4782800	0	5421900	6733900	6189100	6025800	4901200	5856000	5576600	5775000	5571900	4796100	4789700	6797700	5754300	4572300	4842300	0	6076900	4967800	5936300	1182600	4182400	7261200	6037100	5290000	6367600			2377	111	2377	52628;52629;52630;52631;52632;52633;52634;52635;52636;52637;52638;52639;52640;52641;52642;52643;52644;52645;52646;52647;52648;52649;52650;52651;52652;52653;52654					0.0736569	0
ALAEAGADVALGAR				A	L	A	R		6	1	0	1	0	0	1	2	0	0	2	0	0	0	0	0	0	0	0	1	0	0	14	0	1283.68	D2SET6	D2SET6			yes	yes	2	0.0073597	11.7	0	0	1	1	1		1	1	1	1	1	1	1	1	1	1	1	1	1	1	1		1		1	1	1	1	1	1	1	75060000	5519200	2573200	1582700	0	1830700	3098400	4094200	3270100	1587100	4207500	4284400	3955900	2879900	2664300	4681400	1570100	2674800	2005300	1341200	0	2139700	0	3292600	2940500	1692500	2380300	3278000	2653800	2861800	0	0	0	0	0	0	0	0	0	0	0	0	0	0	0	0	0	0	0	0	0	0	0	0	0	0	0	0	0	0	54824000	3870100	1831800	1090800	0	1327800	2258700	2998400	2433500	1193700	3076900	3213500	2790500	1977000	1869900	3401900	1125600	1914100	1519100	1062000	0	1655200	0	2604000	2364100	1225500	1490200	2398000	2036500	2094900	4043700	2295600	1983000	0	2183100	3104800	3083500	2861000	1868000	3860900	2481900	3232700	2489100	2513100	2904900	1618600	2579300	1903400	1693800	0	1467600	0	2697100	3186000	1679600	1955600	2342000	2334900	2711100			2378	2247	2378	52655;52656;52657;52658;52659;52660;52661;52662;52663;52664;52665;52666;52667;52668;52669;52670;52671;52672;52673;52674;52675;52676;52677;52678;52679;52680					0.0528695	0
ALAEAPATAPELAER				A	L	E	R		6	1	0	0	0	0	3	0	0	0	2	0	0	0	2	0	1	0	0	0	0	0	15	0	1508.78	D2SGN4	D2SGN4			yes	yes	2;3	0.0072528	10.7	0	0			1		1	1		1	1	1		1		1		1	1	1	2		1	1			1	1		1	1	10690000	0	0	203820	0	240560	239160	0	288230	403140	581510	0	690700	0	1333000	0	1042700	298540	791380	1139200	0	1622100	670500	0	0	161190	545020	0	235350	203660	1103500	0	0	15739	0	0	0	0	0	0	0	0	90243	0	0	0	0	0	0	0	0	565790	431730	0	0	0	0	0	0	0	2729800	0	0	104740	0	84333	54346	0	50496	32073	210220	0	315030	0	67440	0	121790	48157	107720	768010	0	375670	83373	0	0	31779	193920	0	42322	38414	0	0	513760	0	454180	246890	0	219700	0	951550	0	1393400	0	252570	0	693390	244210	500630	433870	0	1281400	443940	0	0	168710	977060	0	186510	186090			2379	2646	2379	52681;52682;52683;52684;52685;52686;52687;52688;52689;52690;52691;52692;52693;52694;52695;52696;52697;52698;52699					0.0494315	0
ALAEAQLHAPGYTLR				A	L	L	R		4	1	0	0	0	1	1	1	1	0	3	0	0	0	1	0	1	0	1	0	0	0	15	0	1609.86	D2SD36	D2SD36			yes	yes	2;3	0.0072581	11.672	0	0	1	1						2		2		2	1	1	1		2	1	2		2					1		1	2	37254000	6957300	421050	0	0	0	0	0	4789000	0	2784500	0	5820100	386150	381280	633770	0	4093500	547860	3174900	0	1312600	0	0	0	0	283350	0	150640	5518400	6541600	6541600	0	0	0	0	0	0	0	0	0	0	0	0	0	0	0	0	0	0	0	0	0	0	0	0	0	0	0	0	24170000	182640	60047	0	0	0	0	0	4330400	0	2413300	0	5329700	14394	131310	7035.6	0	3747600	8280.8	2893500	0	92377	0	0	0	0	21779	0	72827	4864700	2601500	1032900	0	0	0	0	0	4801700	0	2740000	0	4085200	0	1806700	0	0	3728800	0	3124200	0	1020200	0	0	0	0	584660	0	1157400	3782200			2380	1872	2380	52700;52701;52702;52703;52704;52705;52706;52707;52708;52709;52710;52711;52712;52713;52714;52715;52716;52717;52718;52719;52720;52721					0.0771054	0
ALAEAQLHAPGYTLRGGTNEILR				A	L	L	R		4	2	1	0	0	1	2	3	1	1	4	0	0	0	1	0	2	0	1	0	0	0	23	1	2450.3	D2SD36	D2SD36			yes	yes	3	0.066204	5.8911	0	0							1	1	1			1		1		1	1	1									1	1		3520700	0	0	0	0	0	0	1045700	273150	123700	0	0	338310	0	390170	0	208840	287400	374880	0	0	0	0	0	0	0	0	211610	266980	0	953600	0	0	0	0	0	0	953600	0	0	0	0	0	0	0	0	0	0	0	0	0	0	0	0	0	0	0	0	0	0	1441000	0	0	0	0	0	0	29873	209710	85108	0	0	278140	0	65545	0	156330	248320	295000	0	0	0	0	0	0	0	0	73028	0	0	0	0	0	0	0	0	0	214840	131740	0	0	311120	0	0	0	268570	307880	329530	0	0	0	0	0	0	0	0	0	0	0			2381	1872	2381	52722;52723;52724;52725;52726;52727;52728;52729;52730;52731					0.135866	0
ALAEELTR				A	L	T	R		2	1	0	0	0	0	2	0	0	0	2	0	0	0	0	0	1	0	0	0	0	0	8	0	901.487	D2S8P9	D2S8P9			yes	yes	2	0.0073752	10.65	0	0			1						1	1			1			1	1		1					1			1		1	37167000	0	0	2020200	0	0	0	0	0	1660900	2752200	0	0	5302800	0	0	3535500	4613500	0	2349700	0	0	0	0	3752300	0	0	6253200	0	4926900	11592000	0	0	0	0	0	0	0	0	0	0	0	0	2992000	0	0	1285000	2362100	0	0	0	0	0	0	0	0	0	3158900	0	1793700	23025000	0	0	1785100	0	0	0	0	0	1477000	2443000	0	0	2014100	0	0	2085800	2052700	0	2137500	0	0	0	0	3406800	0	0	2784900	0	2838100	0	0	3390500	0	0	0	0	0	3161500	3187500	0	0	2333800	0	0	3594200	2965600	0	4046400	0	0	0	0	6097600	0	0	3082200	0	4204600			2382	1012	2382	52732;52733;52734;52735;52736;52737;52738;52739;52740;52741					0.0322119	0
ALAEEPLFDVGSHTCTHSALAALPR				A	L	P	R		5	1	0	1	1	0	2	1	2	0	4	0	0	1	2	2	2	0	0	1	0	0	25	0	2662.32	D2S586	D2S586			yes	yes	3	0.065749	5.4436	0	0	1	1												1							1									14691000	5946500	5240900	0	0	0	0	0	0	0	0	0	0	0	3328900	0	0	0	0	0	0	174790	0	0	0	0	0	0	0	0	12519000	5391700	4362300	0	0	0	0	0	0	0	0	0	0	0	2764700	0	0	0	0	0	0	0	0	0	0	0	0	0	0	0	2009500	544460	868800	0	0	0	0	0	0	0	0	0	0	0	554130	0	0	0	0	0	0	42156	0	0	0	0	0	0	0	0	3050600	4687700	0	0	0	0	0	0	0	0	0	0	0	2961500	0	0	0	0	0	0	0	0	0	0	0	0	0	0	0			2383	355	2383	52742;52743;52744;52745					0.0526688	0
ALAEFLFDDER				A	L	E	R		2	1	0	2	0	0	2	0	0	0	2	0	0	2	0	0	0	0	0	0	0	0	11	0	1324.63	D2S5S2	D2S5S2			yes	yes	2	0.0085773	7.5532	0	0		1				1			1		1	1			1		1	1	1		1		1		1				1	14371000	0	701970	0	0	0	819000	0	0	700940	0	814040	2983200	0	0	999630	0	643590	2047100	420390	0	504390	0	484560	0	703700	0	0	0	2548600	0	0	0	0	0	0	0	0	0	0	0	0	0	0	0	0	0	0	0	0	0	0	0	0	0	0	0	0	0	0	12461000	0	486060	0	0	0	669510	0	0	533670	0	635050	2884200	0	0	731670	0	546960	1874600	367120	0	398680	0	420610	0	476420	0	0	0	2436100	0	606850	0	0	0	926720	0	0	846680	0	621020	2213100	0	0	720720	0	861370	1550600	795670	0	463690	0	592780	0	847860	0	0	0	1999600			2384	428	2384	52746;52747;52748;52749;52750;52751;52752;52753;52754;52755;52756;52757;52758					-0.0193984	0
ALAEFLFDDERAMVR				A	L	V	R		3	2	0	2	0	0	2	0	0	0	2	0	1	2	0	0	0	0	0	1	0	0	15	1	1781.88	D2S5S2	D2S5S2			yes	yes	2;3	0.0075837	8.6865	0	0	1	1	1		1	1	2	1	2	1	1	1		2	2	1	1	2					1			1	1	1	1	41943000	1409300	386400	1106700	0	2563000	2698200	2634300	1995600	2828000	1410300	2086300	2671000	0	2527800	3175500	995250	1603800	3395600	0	0	0	0	1224400	0	0	1325300	1728700	2100100	2077800	614980	0	201190	0	0	0	0	0	0	0	0	0	0	0	413780	0	0	0	0	0	0	0	0	0	0	0	0	0	0	0	33909000	1182500	146870	974390	0	2094500	2083500	2065000	1707700	2226200	1222800	1760700	2046400	0	1820800	2747300	798220	1389100	2523500	0	0	0	0	1089400	0	0	1010800	1549300	1720300	1749900	1101500	1227800	1183900	0	2687800	2198000	1799600	1629000	2583500	1142600	1193700	2141300	0	1424900	1650700	1304700	1639000	2637800	0	0	0	0	1048100	0	0	1648300	1120400	2017900	1945400			2385	428	2385	52759;52760;52761;52762;52763;52764;52765;52766;52767;52768;52769;52770;52771;52772;52773;52774;52775;52776;52777;52778;52779;52780;52781;52782;52783;52784					0.0173912	0
ALAEIEAAAR				A	L	A	R		5	1	0	0	0	0	2	0	0	1	1	0	0	0	0	0	0	0	0	0	0	0	10	0	1013.55	D2S934	D2S934			yes	yes	2	0.0077544	7.8112	0	0	1	1	1		1	1	1	1		1	1		1	1	1	1	1	1			1	1	1	1	1	1	1		1	22929000	1748900	493840	448130	0	265570	383530	425580	2462600	0	1182200	575580	0	3764300	111650	464010	640090	673360	3453800	0	0	278090	923580	423600	416200	1703200	424580	976540	0	689670	814170	0	0	0	0	150610	63332	0	0	0	0	0	0	0	0	0	143570	262310	0	0	0	0	0	0	0	78392	115950	0	0	0	19663000	1593900	397250	372950	0	35367	261620	351080	2347400	0	1092000	466700	0	3566400	22793	368140	392460	321640	3301000	0	0	204290	701430	321430	331180	1525000	245010	861520	0	582000	694520	404420	529790	0	515330	415930	365420	3191000	0	799690	410960	0	3409400	229850	321870	480910	462480	1661300	0	0	575440	635400	547820	725040	2132200	399020	819420	0	750630			2386	1088	2386	52785;52786;52787;52788;52789;52790;52791;52792;52793;52794;52795;52796;52797;52798;52799;52800;52801;52802;52803;52804;52805;52806;52807					0.0443255	0
ALAELDEHAADLLKPAAK				A	L	A	K		6	0	0	2	0	0	2	0	1	0	4	2	0	0	1	0	0	0	0	0	0	0	18	1	1875.01	D2S4J3	D2S4J3			yes	yes	2;3	0.019562	5.8	0	0	1	1	1											1							2		1							7590900	1007100	1789100	665760	0	0	0	0	0	0	0	0	0	0	1292300	0	0	0	0	0	0	1596000	0	1240600	0	0	0	0	0	0	579030	0	579030	0	0	0	0	0	0	0	0	0	0	0	0	0	0	0	0	0	0	0	0	0	0	0	0	0	0	0	6743300	970750	1149700	647900	0	0	0	0	0	0	0	0	0	0	1263300	0	0	0	0	0	0	1524300	0	1187400	0	0	0	0	0	0	723710	941900	839930	0	0	0	0	0	0	0	0	0	0	1034600	0	0	0	0	0	0	1115300	0	1058500	0	0	0	0	0	0			2387	197	2387	52808;52809;52810;52811;52812;52813;52814					0.107673	0
ALAEQVGPVTFPVHPR				A	L	P	R		2	1	0	0	0	1	1	1	1	0	1	0	0	1	3	0	1	0	0	3	0	0	16	0	1716.93	D2S4U8	D2S4U8			yes	yes	2;3	0.0076817	6	0	0		1					2	2	2				1	1	1	1		2						1	1	2	2	2	2	23023000	0	3344800	0	0	0	0	1564900	811770	2125100	0	0	0	71848	163810	335470	273890	0	247030	0	0	0	0	0	292900	6954400	4597000	1152100	746720	341510	349500	0	0	0	0	0	0	0	222830	0	0	0	0	0	0	0	0	0	0	0	0	0	0	0	0	0	126670	0	0	0	4779000	0	84112	0	0	0	0	766860	477500	217930	0	0	0	58398	156440	294050	76037	0	161500	0	0	0	0	0	272590	243700	154020	946080	597090	272740	0	411840	0	0	0	0	2502100	2350800	1345500	0	0	0	818310	607410	1023800	532670	0	1714800	0	0	0	0	0	1211800	1153100	746830	2994300	2221900	1552500			2388	262	2388	52815;52816;52817;52818;52819;52820;52821;52822;52823;52824;52825;52826;52827;52828;52829;52830;52831;52832;52833;52834;52835;52836;52837					0.101351	0
ALAESPPVEEAEAEPAEDTEEEAPASR				A	L	S	R		7	1	0	1	0	0	9	0	0	0	1	0	0	0	4	2	1	0	0	1	0	0	27	0	2823.26	D2SCS1	D2SCS1			yes	yes	3	0.0072506	11.7	0	0	1	1	1		1	1	1	1	1	1	1	1	1	1	1	1	1	1	1		1	1	1	1	1	1	1	1	1	43050000	2668500	2264900	1240600	0	809910	1322200	1681500	1148700	881610	1545300	3158700	902640	2161400	2415800	1885400	912510	1005000	1320200	1105500	0	1291400	2035300	2511300	3194400	1211600	1237700	1546900	623250	967660	0	0	0	0	0	0	0	0	0	0	0	0	0	0	0	0	0	0	0	0	0	0	0	0	0	0	0	0	0	0	33193000	2090500	1690400	964580	0	623950	1009200	1289100	886750	697040	1211900	2400200	757810	1670200	1885400	1429900	678850	812860	1010600	867490	0	1047500	1568000	1895900	2369300	1005400	972920	1160000	462460	735180	2006900	1658300	1287300	0	815410	1202800	1356200	1023500	1036800	1412200	1887900	873270	1726700	1825900	1260000	872800	1052700	1262300	1334400	0	953110	2144700	2116400	3370900	1426000	1245200	1210600	488970	944160			2389	1805	2389	52838;52839;52840;52841;52842;52843;52844;52845;52846;52847;52848;52849;52850;52851;52852;52853;52854;52855;52856;52857;52858;52859;52860;52861;52862;52863;52864					-0.0816765	0
ALAGADGSTIR				A	L	I	R		3	1	0	1	0	0	0	2	0	1	1	0	0	0	0	1	1	0	0	0	0	0	11	0	1030.54	D2S724	D2S724			yes	yes	2	0.0073272	9.6496	0	0	1	1	1		1	1	1		1	1	1	1	1	1	1	1	1	1	1		1	1	1	1	1	1	1	1	1	19706000	704400	903530	278570	0	323120	483690	1037500	0	471480	2372500	1018000	423110	773830	627130	569030	1123500	424100	524690	1066800	0	789590	571960	680230	1602800	455160	505970	675720	914550	385010	5000700	0	0	0	0	0	0	440800	0	0	1935300	0	0	0	0	0	801180	0	0	867060	0	0	0	0	592790	0	0	0	363540	0	13384000	634170	829950	238440	0	301620	432990	558580	0	435460	391210	915580	392750	710280	579140	513030	284840	387700	497370	187630	0	713980	532060	630220	891190	406280	477100	606400	477300	358360	671520	784820	572670	0	466660	633070	684750	0	780780	496140	674490	484000	792500	650240	527360	758650	617260	732500	365710	0	663490	779370	738880	1856400	653030	633760	734640	599110	581540			2390	722	2390	52865;52866;52867;52868;52869;52870;52871;52872;52873;52874;52875;52876;52877;52878;52879;52880;52881;52882;52883;52884;52885;52886;52887;52888;52889;52890					0.0266737	0
ALAGATDPVK				A	L	V	K		3	0	0	1	0	0	0	1	0	0	1	1	0	0	1	0	1	0	0	1	0	0	10	0	941.518	D2SCR8	D2SCR8			yes	yes	2	0.0074226	9.7715	0	0	1	1	1				1	1		1	1		1	1	1	1			1		1	1	1	1	1	1	1	1	1	16370000	1194400	600070	599580	0	0	0	1024600	254440	0	774120	1785800	0	513250	1473400	1353000	198290	0	0	187000	0	1177900	579530	653140	1746800	357530	278840	823700	427810	366810	3596900	197830	0	0	0	0	0	483890	134840	0	238540	662590	0	0	715300	506360	0	0	0	37129	0	0	0	0	0	200750	0	419660	0	0	12035000	931360	583190	566400	0	0	0	499180	119600	0	504900	1037200	0	483210	705950	799390	171460	0	0	138520	0	1107300	551370	633180	1673500	121080	265160	398620	396440	347690	469220	628220	871230	0	0	0	588090	143490	0	642740	869630	0	669710	773610	796830	308770	0	0	231080	0	981860	622620	777160	2213900	217840	363550	428490	495090	454940			2391	1802	2391	52891;52892;52893;52894;52895;52896;52897;52898;52899;52900;52901;52902;52903;52904;52905;52906;52907;52908;52909;52910;52911					0.0450977	0
ALAGATDPVKAAPGTIR				A	L	I	R		5	1	0	1	0	0	0	2	0	1	1	1	0	0	2	0	2	0	0	1	0	0	17	1	1607.9	D2SCR8	D2SCR8			yes	yes	2;3	0.0072429	11.7	0	0	2	2	2		1	2	2	2	1	2	2	2	2	2	2	1	2	2	2		2	2	2	2	2	2	2	2	2	67508000	2068300	3683300	3497800	0	689210	692620	2324700	3183300	770660	2325100	6763900	1112100	2711100	3781100	3420700	527360	975110	1105300	610830	0	6758000	1898200	3626700	5760900	1111100	1358900	2768200	2602400	1381200	0	0	0	0	0	0	0	0	0	0	0	0	0	0	0	0	0	0	0	0	0	0	0	0	0	0	0	0	0	0	50935000	1707500	2676300	2412900	0	591010	556010	1861300	2173900	631300	1513200	4809800	882410	2237400	2897300	2770500	449410	849350	904430	503980	0	4793600	1450200	2531100	4527300	689000	1140800	2235200	2048800	1091100	1390100	2327900	2764800	0	784420	686710	1750600	2099400	879380	1610400	3215200	862280	2107600	2495100	2117200	529310	939410	950980	692200	0	4059800	2220300	2446900	6345800	860180	1173300	1976400	2100200	1294000			2392	1802	2392	52912;52913;52914;52915;52916;52917;52918;52919;52920;52921;52922;52923;52924;52925;52926;52927;52928;52929;52930;52931;52932;52933;52934;52935;52936;52937;52938;52939;52940;52941;52942;52943;52944;52945;52946;52947;52948;52949;52950;52951;52952;52953;52954;52955;52956;52957;52958;52959;52960;52961;52962					0.119871	0
ALAGAVVEAGHSAVVTAR				A	L	A	R		6	1	0	0	0	0	1	2	1	0	1	0	0	0	0	1	1	0	0	4	0	0	18	0	1677.92	D2SFM7	D2SFM7			yes	yes	2;3	0.041339	6.4806	0	0								1		1		1			1								1							2579000	0	0	0	0	0	0	0	300140	0	679260	0	220380	0	0	643590	0	0	0	0	0	0	0	735660	0	0	0	0	0	0	104050	0	0	0	0	0	0	0	104050	0	0	0	0	0	0	0	0	0	0	0	0	0	0	0	0	0	0	0	0	0	2304100	0	0	0	0	0	0	0	196080	0	614380	0	200480	0	0	609540	0	0	0	0	0	0	0	683630	0	0	0	0	0	0	0	0	0	0	0	0	0	0	0	654130	0	0	0	0	430090	0	0	0	0	0	0	0	577390	0	0	0	0	0	0			2393	2416	2393	52963;52964;52965;52966;52967					0.104376	0
ALAGDPPRLPPGHDR				A	L	D	R		2	2	0	2	0	0	0	2	1	0	2	0	0	0	4	0	0	0	0	0	0	0	15	1	1567.82	D2SFI6	D2SFI6			yes	yes	2	0.079161	7.0496	0	0	1	1	1		1		1		1		1	1	1	1	1	1		1	1		1	1	1	1	1	1	1	1		28758000	1318600	2071300	2745800	0	1087500	0	253120	0	1130800	0	2674700	494640	1813000	1505100	1344100	211410	0	958430	778190	0	2107000	1347900	1285100	2111700	1960000	1078700	269060	211330	0	926170	0	0	0	0	308220	0	0	0	0	0	0	0	0	0	0	0	0	0	198510	0	0	97530	0	321910	0	0	0	0	0	24637000	1129100	1876800	2428300	0	731200	0	229150	0	965330	0	2574800	437740	1554500	1327600	1134100	186670	0	908510	535080	0	1814700	1019400	1148100	1557100	1682600	953830	249940	191900	0	489710	3311400	1349900	0	1627500	0	440670	0	583510	0	1726600	785180	727570	2297600	340090	538710	0	1431300	1342300	0	683880	762820	2292100	795280	843370	2150400	493130	434410	0			2394	2388	2394	52968;52969;52970;52971;52972;52973;52974;52975;52976;52977;52978;52979;52980;52981;52982;52983;52984;52985;52986;52987;52988;52989					0.060725	0
ALAGELGGVPAVVVDAVDVEAVR				A	L	V	R		5	1	0	2	0	0	2	3	0	0	2	0	0	0	1	0	0	0	0	7	0	0	23	0	2205.2	D2SFI6	D2SFI6			yes	yes	3	0.0072778	10.925	0	0	1	1	1		1	1	1	1	1	1	1	1	1	1	1	1	1	1	1		1	1	1		1	1	1	1	1	11924000	1037700	333760	247670	0	385630	484570	453130	910890	288610	1217900	342830	517510	205630	388230	325460	647540	852840	436850	179010	0	409760	314060	175490	0	412810	297220	343990	318310	396750	2688900	818520	0	0	0	0	0	0	655380	0	789360	0	0	0	0	0	0	425670	0	0	0	0	0	0	0	0	0	0	0	0	6065700	145810	198760	134470	0	277790	335600	331690	190670	190600	266080	210830	327950	115210	251620	222810	473720	285890	285120	100900	0	240590	197660	114060	0	266350	185480	240910	202060	273080	200020	253760	345390	0	571870	576980	504510	294680	360490	436720	194400	578790	228220	332430	261640	1029700	525120	643800	277670	0	403000	387480	239730	0	561030	341330	333270	330110	517090			2395	2388	2395	52990;52991;52992;52993;52994;52995;52996;52997;52998;52999;53000;53001;53002;53003;53004;53005;53006;53007;53008;53009;53010;53011;53012;53013;53014;53015					0.146105	0
ALAGGLLHLGPLPGR				A	L	G	R		2	1	0	0	0	0	0	4	1	0	5	0	0	0	2	0	0	0	0	0	0	0	15	0	1440.86	D2S6Q5	D2S6Q5			yes	yes	2;3	0.0077558	9.149	0	0	1	1	2		1		1	1	1	1	2	1	1	2	2		1	1	1		2	1	1		2	1	1	2	1	21931000	524030	1095700	1066100	0	382290	0	693460	619810	755210	1314900	1802500	600180	582740	1666600	1628100	0	393670	263700	236760	0	1847100	983130	962840	0	748380	778880	1162800	1275200	546850	0	0	0	0	0	0	0	0	0	0	0	0	0	0	0	0	0	0	0	0	0	0	0	0	0	0	0	0	0	0	16178000	466700	846460	733790	0	201660	0	659930	560630	514750	913160	1144000	538670	492010	1174900	1174100	0	205260	247970	222550	0	1499200	653420	676480	0	499340	543380	843020	1034600	332230	449930	1115100	793710	0	227570	0	657660	571660	774660	1134000	1223800	386290	533270	1071100	989120	0	205120	247220	326980	0	1478000	965150	782660	0	674270	708480	813630	1053000	353520			2396	649	2396	53016;53017;53018;53019;53020;53021;53022;53023;53024;53025;53026;53027;53028;53029;53030;53031;53032;53033;53034;53035;53036;53037;53038;53039;53040;53041;53042;53043;53044;53045;53046					0.153724	0
ALAGLADLVR				A	L	V	R		3	1	0	1	0	0	0	1	0	0	3	0	0	0	0	0	0	0	0	1	0	0	10	0	997.592	D2S9W5	D2S9W5			yes	yes	2	0.0089729	8.772	0	0	1		1		1	1		1		1	1	1	1	1	1	1	1	1	1				1					1	1	31247000	2990600	0	1521100	0	1012600	1294600	0	1588700	0	1359200	2349800	1481600	1747700	865670	2326800	838970	740450	938480	1118300	0	0	0	2206600	0	0	0	0	5491000	1375000	1433700	0	0	0	0	0	0	0	176040	0	0	116510	0	89443	0	0	134680	341530	0	575530	0	0	0	0	0	0	0	0	0	0	17404000	2696200	0	860210	0	741300	905250	0	684760	0	915650	1281400	822090	666020	755750	1219300	481090	198500	601320	421210	0	0	0	1248800	0	0	0	0	2115600	789300	3447100	0	1446800	0	1539800	1565400	0	1066700	0	1409700	1370500	1234500	2187900	1096000	1374000	1046000	939120	1004100	1055600	0	0	0	2029100	0	0	0	0	1829800	1447900			2397	1276	2397	53047;53048;53049;53050;53051;53052;53053;53054;53055;53056;53057;53058;53059;53060;53061;53062;53063;53064					0.0931374	0
ALAGLTPVGVEGAIVGK				A	L	G	K		3	0	0	0	0	0	1	4	0	1	2	1	0	0	1	0	1	0	0	3	0	0	17	0	1550.9	D2SA22	D2SA22			yes	yes	2;3	0.0072447	11.7	0	0	3	2	3		3	3	3	2	2	3	3	3	2	3	3	3	3	3	2		3	2	3	3	3	3	3	2	2	69337000	2570500	2059400	1891500	0	2536500	3960300	3159600	1689100	884730	2120800	2527500	3373600	2052000	3782000	3548300	3392600	2984800	3369700	1997100	0	3470500	1929100	3184600	3278800	1477300	2075700	2347500	1581500	2091900	0	0	0	0	0	0	0	0	0	0	0	0	0	0	0	0	0	0	0	0	0	0	0	0	0	0	0	0	0	0	53293000	2013600	1560400	1429300	0	1889600	3092000	2407000	1340800	685020	1626000	1891400	2507000	1655300	2909300	2752700	2572500	2348300	2461000	1580200	0	2783600	1543900	2267600	2537500	1208200	1632600	1736000	1223300	1639000	1083300	1328200	1098500	0	1689500	1834400	1431000	1039100	670220	1280100	1086800	1725400	1229600	1457300	1459200	2433900	1951700	1872900	1958600	0	1455000	1440800	1515700	2056100	1029400	1205500	1122200	1067900	1361500			2398	1314	2398	53065;53066;53067;53068;53069;53070;53071;53072;53073;53074;53075;53076;53077;53078;53079;53080;53081;53082;53083;53084;53085;53086;53087;53088;53089;53090;53091;53092;53093;53094;53095;53096;53097;53098;53099;53100;53101;53102;53103;53104;53105;53106;53107;53108;53109;53110;53111;53112;53113;53114;53115;53116;53117;53118;53119;53120;53121;53122;53123;53124;53125;53126;53127;53128;53129;53130;53131;53132;53133;53134;53135;53136;53137					0.149778	0
ALAGPHAGMMLGDLGAR				A	L	A	R		4	1	0	1	0	0	0	4	1	0	3	0	2	0	1	0	0	0	0	0	0	0	17	0	1636.82	D2S8Z9	D2S8Z9			yes	yes	2;3	0.007263	9.6974	0	0	2	2	1		2			2	2	1		2		2		2	2	2	2		2		2	1	1	1	2		2	37784000	3243000	2224500	239180	0	1557400	0	0	971760	1112900	1312000	0	1923100	0	2222800	0	1399300	2462100	2589100	1146200	0	4854400	0	2079700	216290	1407500	1194000	2753000	0	2875400	3469600	0	0	89524	0	0	0	0	0	0	0	0	0	0	0	0	0	0	0	0	0	2965200	0	0	0	0	0	0	0	414870	28129000	2648300	1765600	31983	0	1289200	0	0	763160	959010	991770	0	1619200	0	1850900	0	1199200	2080300	2110000	870500	0	1599500	0	1705600	188220	1188400	940370	2236900	0	2090700	2169100	1715400	785640	0	1526100	0	0	1111500	1071200	1565400	0	1565600	0	1515500	0	1628100	2397700	2136600	1095000	0	1094100	0	1595600	243430	1317300	1699000	1873900	0	2098100			2399	1067	2399	53138;53139;53140;53141;53142;53143;53144;53145;53146;53147;53148;53149;53150;53151;53152;53153;53154;53155;53156;53157;53158;53159;53160;53161;53162;53163;53164;53165;53166;53167;53168;53169;53170;53171;53172					0.0248295	0
ALAGSVDASVR				A	L	V	R		3	1	0	1	0	0	0	1	0	0	1	0	0	0	0	2	0	0	0	2	0	0	11	0	1044.56	D2SA62	D2SA62			yes	yes	2	0.026466	7	0	0		1					1				1			1				1			1			1	1					10387000	0	1081800	0	0	0	0	815700	0	0	0	2461300	0	0	1143700	0	0	0	806120	0	0	1348000	0	0	1589600	1140700	0	0	0	0	0	0	0	0	0	0	0	0	0	0	0	0	0	0	0	0	0	0	0	0	0	0	0	0	0	0	0	0	0	0	9474600	0	1034700	0	0	0	0	748970	0	0	0	2067400	0	0	1057500	0	0	0	738170	0	0	1293800	0	0	1437900	1096200	0	0	0	0	0	884780	0	0	0	0	708210	0	0	0	756060	0	0	933300	0	0	0	837920	0	0	1059100	0	0	1879700	1382700	0	0	0	0			2400	1340	2400	53173;53174;53175;53176;53177;53178;53179;53180					0.0358765	0
ALAGTVAAR				A	L	A	R		4	1	0	0	0	0	0	1	0	0	1	0	0	0	0	0	1	0	0	1	0	0	9	0	828.482	D2S9T8	D2S9T8			yes	yes	2	0.012034	7.0269	0	0		1				1		1			1		1	1	1	1	1	1				1	1				1			28214000	0	1766500	0	0	0	1960300	0	9123300	0	0	2919900	0	1687800	1190300	1462000	936960	1286700	1451400	0	0	0	932470	2219000	0	0	0	1277800	0	0	3863200	0	821890	0	0	0	747620	0	978070	0	0	0	0	0	0	0	0	363310	536160	0	0	0	416120	0	0	0	0	0	0	0	22467000	0	843560	0	0	0	1118000	0	7954000	0	0	2337800	0	1656400	1122600	1349800	872250	872070	858330	0	0	0	463930	1856500	0	0	0	1162000	0	0	0	870460	0	0	0	1314500	0	8055400	0	0	1966100	0	1434100	1056000	1171500	1410700	1121200	1067100	0	0	0	848030	2163800	0	0	0	1140300	0	0			2401	1262	2401	53181;53182;53183;53184;53185;53186;53187;53188;53189;53190;53191;53192;53193					0.0606494	0
ALAGVDGVCIPGGFGVR				A	L	V	R		2	1	0	1	1	0	0	5	0	1	1	0	0	1	1	0	0	0	0	3	0	0	17	0	1643.85	D2S8N0	D2S8N0			yes	yes	2;3	0.0072744	11.7	0	0	1	2	2		1	1	1	1	2	2	2	1	1	2	1	1	1	1	1		2	2	2	2	2	1	1	2	1	111640000	3763600	10192000	7318500	0	2363300	1992200	1251000	1777600	3650500	5245900	8925500	2009900	4227600	9930900	546280	103950	456570	620440	1759500	0	9968800	8974200	7986100	5780400	3370400	4578700	907020	3477400	460950	0	0	0	0	0	0	0	0	0	0	0	0	0	0	0	0	0	0	0	0	0	0	0	0	0	0	0	0	0	0	99659000	3372600	8964400	6444900	0	2179400	1735200	1094700	1558900	3336500	4716300	7725600	1797700	3757900	8823500	532350	98032	402210	581440	1621900	0	8896400	8067400	7134300	5157600	3115700	4167800	813070	3147400	415920	2814200	5756100	5605300	0	2560200	1921900	964410	1634500	3180200	3477200	4636500	1763300	3436300	5606500	393020	138370	464830	590980	2223300	0	5133300	7289500	4912700	4773100	2728600	4591900	734140	2414000	431940			2402	996	2402	53194;53195;53196;53197;53198;53199;53200;53201;53202;53203;53204;53205;53206;53207;53208;53209;53210;53211;53212;53213;53214;53215;53216;53217;53218;53219;53220;53221;53222;53223;53224;53225;53226;53227;53228;53229;53230;53231;53232					0.0491918	0
ALAGWAGEVVATR				A	L	T	R		4	1	0	0	0	0	1	2	0	0	1	0	0	0	0	0	1	1	0	2	0	0	13	0	1299.69	D2SBU1	D2SBU1			yes	yes	2	0.0078275	8.8378	0	0	1	1	1			1		1	1	1	1	1	1	1	1	1			1		1	1	1	1	1	1	1	1	1	21684000	193650	287860	1380100	0	0	509060	0	1309300	124740	532660	431600	1237300	549770	1204100	758860	4498500	0	0	1335300	0	728200	566620	2532100	343910	143730	461700	762150	792740	999920	6797600	0	0	733820	0	0	0	0	815480	0	0	0	738720	0	854020	418430	0	0	0	655250	0	0	0	1462900	165870	0	347340	224460	381380	0	1923800	88410	152310	145140	0	0	60062	0	81481	45422	0	257610	81323	0	186770	169850	0	0	0	0	0	155120	114940	18084	13929	80134	46603	102850	67575	56135	499860	893960	1228500	0	0	430520	0	682410	0	0	1236100	690750	0	1101400	807710	0	0	0	1232000	0	833160	962570	750440	264700	707100	629310	491960	520240	345830			2403	1641	2403	53233;53234;53235;53236;53237;53238;53239;53240;53241;53242;53243;53244;53245;53246;53247;53248;53249;53250;53251;53252;53253;53254;53255					0.0556756	0
ALAGYASGQPEGVAGWLVHCCR				A	L	C	R		4	1	0	0	2	1	1	4	1	0	2	0	0	0	1	1	0	1	1	2	0	0	22	0	2358.1	D2S769	D2S769			yes	yes	3	0.0074141	9.4544	0	0	1	1	1		1	1		1	1	1	1	1	1	1			1				1	1	1		1	1		1		5463000	328300	459650	132100	0	293280	193800	0	59868	151710	441230	478470	140230	239600	501280	0	0	517450	0	0	0	287070	412120	468620	0	91594	204440	0	62208	0	0	0	0	0	0	0	0	0	0	0	0	0	0	0	0	0	0	0	0	0	0	0	0	0	0	0	0	0	0	0	3359200	198350	295290	81525	0	198420	161830	0	42505	114120	299540	341150	65317	170460	344340	0	0	13952	0	0	0	203030	304160	304070	0	66634	117760	0	36714	0	222240	253910	267970	0	302210	168690	0	112360	188080	359390	272130	147380	196140	329910	0	0	0	0	0	0	217950	386350	351550	0	143140	182380	0	90001	0			2404	751	2404	53256;53257;53258;53259;53260;53261;53262;53263;53264;53265;53266;53267;53268;53269;53270;53271;53272;53273;53274					-0.0249717	0
ALAGYSAWGSGVR				A	L	V	R		3	1	0	0	0	0	0	3	0	0	1	0	0	0	0	2	0	1	1	1	0	0	13	0	1293.65	D2S9W8	D2S9W8			yes	yes	2	0.0073774	10.649	0	0	1	1	1			1	1	1			1		1	1	1		1	1			1	1	1	1		1	1	1	1	8942300	352100	318910	372130	0	0	82218	77416	125250	0	0	1331000	0	186770	458320	327360	0	134150	1324900	0	0	885430	329750	626300	596370	0	185320	160020	195370	873250	580460	0	0	0	0	0	0	0	0	0	0	0	0	0	0	0	0	0	0	0	0	0	0	0	324320	0	0	0	0	256150	4501900	243740	214720	279570	0	0	11309	9770.6	78192	0	0	563890	0	120060	296050	225470	0	71324	438950	0	0	645800	224470	449990	193390	0	133500	84457	148510	68790	393660	305800	447180	0	0	0	0	170070	0	0	590440	0	359350	559930	301650	0	234030	451070	0	0	699520	680050	652830	411270	0	240890	231180	307280	313440			2405	1277	2405	53275;53276;53277;53278;53279;53280;53281;53282;53283;53284;53285;53286;53287;53288;53289;53290;53291;53292;53293;53294					0.011507	0
ALAHAEESRR				A	L	R	R		3	2	0	0	0	0	2	0	1	0	1	0	0	0	0	1	0	0	0	0	0	0	10	1	1138.58	D2S6L2	D2S6L2			yes	yes	2	0.098469	4.3	0	0	1								1					1								1						1		31237000	1382200	0	0	0	0	0	0	0	8149700	0	0	0	0	704200	0	0	0	0	0	0	0	8693800	0	0	0	0	0	12307000	0	325230	176170	0	0	0	0	0	0	0	149060	0	0	0	0	0	0	0	0	0	0	0	0	0	0	0	0	0	0	0	0	30533000	1120700	0	0	0	0	0	0	0	7967400	0	0	0	0	515220	0	0	0	0	0	0	0	8654200	0	0	0	0	0	12275000	0	2665100	0	0	0	0	0	0	0	8139600	0	0	0	0	797440	0	0	0	0	0	0	0	9138600	0	0	0	0	0	10206000	0			2406	621	2406	53295;53296;53297;53298;53299					0.0205698	0
ALAHPSLVGVPEVGDTVLLNTTAWAQR				A	L	Q	R		4	1	1	1	0	1	1	2	1	0	4	0	0	0	2	1	3	1	0	4	0	0	27	0	2814.5	D2S6E5	D2S6E5			yes	yes	3	0.0074316	10.7	0	0	1	1	1		1	1	1	1	1	1	1	1	1	1	1	1	1	1	1		1	1	1		1	1	1	1	1	17507000	492840	504210	442960	0	548050	811310	1208900	580060	655580	273290	1004000	782260	830170	1167200	1132900	586340	931200	762010	655940	0	553790	201140	346370	0	741400	572700	843720	440800	438030	0	0	0	0	0	0	0	0	0	0	0	0	0	0	0	0	0	0	0	0	0	0	0	0	0	0	0	0	0	0	14102000	380190	451160	358330	0	449670	689060	970140	489650	524820	208950	871500	637550	633960	919590	818900	476800	778050	604440	516580	0	455010	158920	304090	0	571500	464520	640500	355990	372010	360980	380990	541930	0	596720	803100	942460	489390	748540	240620	659670	657460	611480	781110	734010	633170	979830	657600	922660	0	412100	207470	285560	0	829790	563600	606190	397860	415290			2407	578	2407	53300;53301;53302;53303;53304;53305;53306;53307;53308;53309;53310;53311;53312;53313;53314;53315;53316;53317;53318;53319;53320;53321;53322;53323;53324;53325					0.168156	0
ALAHYGIEDLEPSAALTEAVHR				A	L	H	R		5	1	0	1	0	0	3	1	2	1	3	0	0	0	1	1	1	0	1	1	0	0	22	0	2362.19	D2S4A4	D2S4A4			yes	yes	3	0.0072935	9.7	0	0	2	1	1				1	1	1	1	1	1	1	1	2	1		2	1		2		1		1		1	1	1	3615000	215290	142540	106430	0	0	0	56261	120150	174660	500790	110000	99302	123860	180370	389120	63656	0	188350	57423	0	358130	0	115470	0	86071	0	244550	201630	80951	0	0	0	0	0	0	0	0	0	0	0	0	0	0	0	0	0	0	0	0	0	0	0	0	0	0	0	0	0	0	2636400	119500	128050	86773	0	0	0	50246	95154	149400	390080	85732	18275	87845	120340	239980	56046	0	148870	51011	0	272230	0	80695	0	74898	0	215350	152660	13266	79900	112030	117060	0	0	0	70207	103110	179880	397820	74893	73625	91626	107890	168260	95846	0	143920	81925	0	165330	0	108200	0	110080	0	201560	167430	0			2408	151	2408	53326;53327;53328;53329;53330;53331;53332;53333;53334;53335;53336;53337;53338;53339;53340;53341;53342;53343;53344;53345;53346;53347;53348;53349;53350					0.0651153	0
ALAISVLALTAR				A	L	A	R		4	1	0	0	0	0	0	0	0	1	3	0	0	0	0	1	1	0	0	1	0	0	12	0	1197.74	D2SCL2	D2SCL2			yes	yes	2;3	0.0073606	11.7	0	0	2	2	2		1	1	2	2	1	2	2	2	1	2	2		1	1	1		2	1	2		1	2	1	2	2	52230000	1876000	2002100	1822100	0	2776900	1807900	2151600	3401200	1489800	2745100	2713000	2174500	1791800	2634100	4287600	0	851950	497010	1792000	0	1638300	1217100	3021000	0	1520300	2879000	990160	2596700	1553100	0	0	0	0	0	0	0	0	0	0	0	0	0	0	0	0	0	0	0	0	0	0	0	0	0	0	0	0	0	0	47060000	1718800	1577300	1489000	0	2691000	1727300	1952500	3280100	1386000	2327400	2161200	2004200	1582100	2289100	3927700	0	818300	470320	1735400	0	1338600	1164600	2700000	0	1406200	2654700	927280	2328100	1402800	1394400	1894000	2585100	0	1779700	1482500	1463400	1660700	2208200	2622400	1916500	1774300	1722400	2097900	2519700	0	952640	685140	1552100	0	1855800	1094100	2395600	0	1688200	2113000	1190700	2136600	1442000			2409	1772	2409	53351;53352;53353;53354;53355;53356;53357;53358;53359;53360;53361;53362;53363;53364;53365;53366;53367;53368;53369;53370;53371;53372;53373;53374;53375;53376;53377;53378;53379;53380;53381;53382;53383;53384;53385;53386;53387;53388;53389;53390					0.153545	0
ALAIYRDNCK				A	L	C	K		2	1	1	1	1	0	0	0	0	1	1	1	0	0	0	0	0	0	1	0	0	0	10	1	1222.61	D2SDB8	D2SDB8			yes	yes	2;3	0.0073821	9.8594	0	0	1	1	1		1	1			1	1	1	1	1	1							2	1	1	1		1	1	1		13060000	640170	1203000	354160	0	199620	295120	0	0	501130	575480	1494800	150870	324460	434650	0	0	0	0	0	0	4992500	691030	320760	246470	0	239790	169920	225640	0	6981500	267140	799430	233630	0	0	135420	0	0	274980	0	946160	0	0	220580	0	0	0	0	0	0	3655900	311000	0	85935	0	0	51397	0	0	5393600	345350	356270	104130	0	191560	149740	0	0	204290	503410	439860	134850	309880	196720	0	0	0	0	0	0	1184400	324540	282430	145880	0	232720	109890	177610	0	435170	503290	324640	0	443830	234040	0	0	443120	904790	662530	277720	493300	289760	0	0	0	0	0	0	1109000	823230	552960	293500	0	484660	163330	418220	0			2410	1914	2410	53391;53392;53393;53394;53395;53396;53397;53398;53399;53400;53401;53402;53403;53404;53405;53406;53407;53408;53409					0.0104396	0
ALAKEISGR				A	L	G	R		2	1	0	0	0	0	1	1	0	1	1	1	0	0	0	1	0	0	0	0	0	0	9	1	943.545	D2S8Y8	D2S8Y8			yes	yes	2	0.040672	7	0	0						1				1		1													1	1				3657700	0	0	0	0	0	707060	0	0	0	871290	0	839430	0	0	0	0	0	0	0	0	0	0	0	0	595550	644380	0	0	0	0	0	0	0	0	0	0	0	0	0	0	0	0	0	0	0	0	0	0	0	0	0	0	0	0	0	0	0	0	0	2896900	0	0	0	0	0	597410	0	0	0	526160	0	731890	0	0	0	0	0	0	0	0	0	0	0	0	498020	543430	0	0	0	0	0	0	0	0	703850	0	0	0	584660	0	874730	0	0	0	0	0	0	0	0	0	0	0	0	683310	636280	0	0	0			2411	1060	2411	53410;53411;53412;53413;53414					0.0710488	0
ALALADVK				A	L	V	K		3	0	0	1	0	0	0	0	0	0	2	1	0	0	0	0	0	0	0	1	0	0	8	0	799.48	D2SD51	D2SD51			yes	yes	2	0.0087871	10.94	0	0	1	1	1		1	1	1	1	1	1	1	1	1	1	1	1	1	1	1		1	1		1	1	1	1	1	1	74953000	2850600	3308500	2666700	0	2049400	2522400	5134400	2761400	1699400	3917900	2486800	3106200	2386900	3138400	3852700	1083500	2986800	3126000	2366200	0	2896400	1918800	0	2673700	1489000	4532100	3381500	3268700	3348700	12883000	1458900	1081600	0	0	0	0	1524700	0	0	1841900	0	0	746480	0	271810	0	654440	695500	1136400	0	0	0	0	0	0	3137200	0	0	334060	56242000	1285500	1994800	2438600	0	1864400	2301800	3277400	2553200	1553000	1922500	2208700	2859800	1501400	2794300	3256600	965240	2126000	2234600	1117500	0	2549600	1697200	0	2375300	1294500	1288100	3037000	2962300	2782100	1464300	1877200	3357800	0	2502300	2910100	3582800	3019500	2449400	2330500	1650000	3518100	1535500	2585500	2342700	1657700	2815100	2778600	2052100	0	2275300	2289500	0	3357100	1993500	1919600	3321100	3592400	3728000			2412	1882	2412	53415;53416;53417;53418;53419;53420;53421;53422;53423;53424;53425;53426;53427;53428;53429;53430;53431;53432;53433;53434;53435;53436;53437;53438;53439;53440					0.072593	0
ALALATELGAR				A	L	A	R		4	1	0	0	0	0	1	1	0	0	3	0	0	0	0	0	1	0	0	0	0	0	11	0	1084.62	D2SDK0	D2SDK0			yes	yes	2	0.0075316	10.499	0	0	1	1			1			1		1		1		1		1	1	1	1		1	1		1		1	1	1	1	21686000	2021400	1057100	0	0	766650	0	0	1168900	0	1082200	0	693770	0	1263900	0	1579100	1783900	1728300	1257300	0	976930	1353300	0	383930	0	1158200	1130700	1142300	1138300	909350	0	243360	0	0	0	0	0	0	0	0	0	0	0	0	0	0	258570	407420	0	0	0	0	0	0	0	0	0	0	0	16665000	1674200	734570	0	0	546790	0	0	933620	0	853610	0	527640	0	1133800	0	1371500	1235800	971110	1078100	0	670310	1245800	0	165200	0	1008700	753520	851190	909250	1213100	501960	0	0	1082800	0	0	1251600	0	1315800	0	847860	0	794710	0	1605200	1273000	1395400	1380800	0	689660	1306800	0	1025500	0	1005800	1294500	1187300	989400			2413	1960	2413	53441;53442;53443;53444;53445;53446;53447;53448;53449;53450;53451;53452;53453;53454;53455;53456;53457;53458					0.085131	0
ALALGADVSDAEQVEAAVSR				A	L	S	R		6	1	0	2	0	1	2	1	0	0	2	0	0	0	0	2	0	0	0	3	0	0	20	0	1970.99	D2SFR8	D2SFR8			yes	yes	2;3	0.0072612	11.7	0	0	3	3	3		3	3	3	3	3	3	3	3	3	3	3	3	3	3	3		3	3	3	3	3	3	3	3	3	368260000	10249000	16082000	12537000	0	13476000	16595000	17114000	15061000	12415000	6858300	19273000	10587000	14563000	15277000	20944000	16893000	16071000	14603000	8852500	0	15844000	10228000	9956700	5633800	11637000	12767000	19166000	10255000	15327000	0	0	0	0	0	0	0	0	0	0	0	0	0	0	0	0	0	0	0	0	0	0	0	0	0	0	0	0	0	0	264720000	7290200	11110000	8849600	0	9735400	11986000	12479000	10937000	9034700	5110300	13845000	7660000	10319000	10754000	15183000	12209000	11695000	10468000	6587800	0	11136000	7445100	7187800	4194900	8113100	9206900	13998000	7417500	10774000	3239200	5022200	6054800	0	6457800	6867900	6667400	6310000	6123200	3207600	5676600	4672100	5139500	5188800	6370800	8384900	7646300	6890400	4958500	0	4993800	5240600	3846900	2971300	5399300	6171000	6849900	4188200	6961200			2414	2441	2414	53459;53460;53461;53462;53463;53464;53465;53466;53467;53468;53469;53470;53471;53472;53473;53474;53475;53476;53477;53478;53479;53480;53481;53482;53483;53484;53485;53486;53487;53488;53489;53490;53491;53492;53493;53494;53495;53496;53497;53498;53499;53500;53501;53502;53503;53504;53505;53506;53507;53508;53509;53510;53511;53512;53513;53514;53515;53516;53517;53518;53519;53520;53521;53522;53523;53524;53525;53526;53527;53528;53529;53530;53531;53532;53533;53534;53535;53536;53537;53538;53539					0.0442426	0
ALALGMVDELTEPDELLPR				A	L	P	R		2	1	0	2	0	0	3	1	0	0	5	0	1	0	2	0	1	0	0	1	0	0	19	0	2081.07	D2SDK0	D2SDK0			yes	yes	3	0.0075939	7.8	0	0	1	1	1		1	1	1	1	1	1	1	1	1	1	1	1	1	1	1		1	1	1		1	1	1	1	1	10657000	425120	398740	261950	0	272340	402030	720980	414270	268620	375160	533090	302490	276700	455570	681930	559820	525260	560830	330120	0	484130	202830	350290	0	263050	313340	535780	330630	412340	0	0	0	0	0	0	0	0	0	0	0	0	0	0	0	0	0	0	0	0	0	0	0	0	0	0	0	0	0	0	9489400	373250	369330	254980	0	243520	370840	649630	358460	251290	322380	497550	259710	252350	405620	612390	502170	454640	453470	288280	0	454140	178790	322380	0	241440	290710	461850	263560	356660	309550	264490	244530	0	263610	326240	519810	356820	271380	407590	308060	318700	393920	293020	436630	587070	500130	559420	540540	0	290190	160670	362480	0	285240	334970	342550	329080	377180			2415	1960	2415	53540;53541;53542;53543;53544;53545;53546;53547;53548;53549;53550;53551;53552;53553;53554;53555;53556;53557;53558;53559;53560;53561;53562;53563;53564;53565					0.0741641	0
ALALLPDIADMVR				A	L	V	R		3	1	0	2	0	0	0	0	0	1	3	0	1	0	1	0	0	0	0	1	0	0	13	0	1396.77	D2SCC1	D2SCC1			yes	yes	2	0.071736	4.7326	0	0			1					1																		1	1	1		5905800	0	0	668790	0	0	0	0	1423300	0	0	0	0	0	0	0	0	0	0	0	0	0	0	0	0	0	364650	2765600	683470	0	89812	0	0	0	0	0	0	0	0	0	0	0	0	0	0	0	0	0	0	0	0	0	0	0	0	0	0	89812	0	0	5131000	0	0	622150	0	0	0	0	1098200	0	0	0	0	0	0	0	0	0	0	0	0	0	0	0	0	0	192580	2596200	621890	0	0	0	679080	0	0	0	0	910390	0	0	0	0	0	0	0	0	0	0	0	0	0	0	0	0	0	623310	2175000	621960	0			2416	1727	2416	53566;53567;53568;53569;53570					0.092305	0
ALALLPDIADMVRPSPR				A	L	P	R		3	2	0	2	0	0	0	0	0	1	3	0	1	0	3	1	0	0	0	1	0	0	17	1	1834.01	D2SCC1	D2SCC1			yes	yes	2;3	0.0074828	10.771	0	0	1	2	1		2	1	2	2	1	1	2	2	2	2	2	1	2	1			1	1	1		1	1	2	1	1	100780000	3528700	3435200	2773200	0	3383000	3900300	7666100	6276700	5686500	1638300	5097400	5432700	4894600	2550700	5321900	1435400	2877800	3391300	0	0	1187000	1029800	2417400	0	3566600	2987500	8301200	5925100	6079100	3237600	0	0	0	0	0	0	0	0	1821600	0	0	0	0	0	0	0	0	0	0	0	0	0	0	0	0	0	30972	0	1385000	65813000	2926300	2696400	2042700	0	2031300	2557000	5215000	3728700	2478800	1218100	3796900	3350700	3776300	1717100	3504200	700840	1677600	2242300	0	0	740710	769180	1725100	0	2409000	2166100	5253000	4055100	3034600	3218600	2818600	2937100	0	3175300	3369700	6131700	4708600	4092800	1533700	4285000	3993200	4498400	2698900	3494300	2082700	2242200	2616400	0	0	1088200	1598400	2303300	0	4380600	3220700	5979800	5275900	4100700			2417	1727	2417	53571;53572;53573;53574;53575;53576;53577;53578;53579;53580;53581;53582;53583;53584;53585;53586;53587;53588;53589;53590;53591;53592;53593;53594;53595;53596;53597;53598;53599;53600;53601;53602;53603;53604;53605;53606					0.129842	0
ALALLTLR				A	L	L	R		2	1	0	0	0	0	0	0	0	0	4	0	0	0	0	0	1	0	0	0	0	0	8	0	869.57	D2S8D4	D2S8D4			yes	yes	2	0.0076037	7.561	0	0					1						1						1					1			1					4878000	0	0	0	0	1588900	0	0	0	0	0	868730	0	0	0	0	0	820280	0	0	0	0	922820	0	0	677270	0	0	0	0	0	0	0	0	0	0	0	0	0	0	0	0	0	0	0	0	0	0	0	0	0	0	0	0	0	0	0	0	0	0	3495300	0	0	0	0	1090400	0	0	0	0	0	769130	0	0	0	0	0	495380	0	0	0	0	541370	0	0	598970	0	0	0	0	0	0	0	0	1632400	0	0	0	0	0	663040	0	0	0	0	0	715910	0	0	0	0	828000	0	0	948320	0	0	0	0			2418	946	2418	53607;53608;53609;53610;53611					0.129836	0
ALALMVER				A	L	E	R		2	1	0	0	0	0	1	0	0	0	2	0	1	0	0	0	0	0	0	1	0	0	8	0	901.506	D2S715	D2S715			yes	yes	2	0.0072862	11.7	0	0	1	1	1		1	1	1	1	1	1	1	1	1	1	1	1	1	1	1		1	1	1	1	1	1	1	1	1	195880000	8003600	14967000	6170000	0	3423700	4065500	9311200	7822900	11122000	9846200	14905000	6058500	6294200	10273000	10960000	2136200	3471000	3134400	3255200	0	11006000	6119000	5473500	1861600	8737000	8160500	7831300	7622200	3851400	10218000	0	5482400	0	0	0	0	0	0	0	4735300	0	0	0	0	0	0	0	0	0	0	0	0	0	0	0	0	0	0	0	161430000	6774000	8072500	5249300	0	3068900	3535600	8216000	6670600	9639700	4409000	13224000	5254400	5413400	8801800	9497900	1894100	3053900	2744000	2829000	0	9895900	5487600	4555100	1684100	7447400	7038100	6861100	6700400	3414500	5375100	6813500	7364300	0	3817000	3740400	7917400	8138000	13423000	5519500	8712500	5735700	4949200	7668700	7618700	2462300	3631600	2956800	4068200	0	7585400	6446100	5178500	2029400	10085000	9474500	6388900	7452300	4081800			2419	717	2419	53612;53613;53614;53615;53616;53617;53618;53619;53620;53621;53622;53623;53624;53625;53626;53627;53628;53629;53630;53631;53632;53633;53634;53635;53636;53637;53638					0.0508303	0
ALALPGDTLVLLLQPTSPLR				A	L	L	R		2	1	0	1	0	1	0	1	0	0	7	0	0	0	3	1	2	0	0	1	0	0	20	0	2087.24	D2SG26	D2SG26			yes	yes	3	0.0072992	8.6653	0	0		1	1		1	1	1	1	1	1			1	1	1		1	1	1		1	1	1			1	1	1	1	5894800	0	315530	329330	0	260030	343710	219030	229000	172200	370960	0	0	171670	251040	403220	0	139720	242210	171360	0	401750	236980	478050	0	0	267840	320000	291460	279720	0	0	0	0	0	0	0	0	0	0	0	0	0	0	0	0	0	0	0	0	0	0	0	0	0	0	0	0	0	0	5456300	0	295660	311580	0	252770	318720	211030	202290	163160	331170	0	0	158580	219800	386760	0	126390	222500	157840	0	372550	221080	425040	0	0	247430	298650	267230	266020	0	218630	315900	0	274840	289510	226250	180600	181440	300870	0	0	215040	264640	259310	0	135610	258040	216940	0	328970	230510	350690	0	0	260650	225300	220610	259100			2420	2512	2420	53639;53640;53641;53642;53643;53644;53645;53646;53647;53648;53649;53650;53651;53652;53653;53654;53655;53656;53657;53658;53659					0.235298	0
ALAPAAGFR				A	L	F	R		4	1	0	0	0	0	0	1	0	0	1	0	0	1	1	0	0	0	0	0	0	0	9	0	872.487	D2SDU1	D2SDU1			yes	yes	2	0.0080437	8.2125	0	0	1	1	1		1	1	1		1	1	1		1	1	1	1	1	1			1	1	1	1	1	1		1		31985000	1341700	1871100	2345800	0	1101500	1442700	1126600	0	1213600	1432500	2811200	0	1119900	1244500	2016200	525960	1150000	761290	0	0	2799900	1763800	1926800	918580	1553400	353990	0	1164400	0	6780900	223490	740190	968990	0	0	0	0	0	256780	205550	862000	0	0	0	246940	0	178970	0	0	0	1118700	549430	350290	0	790750	0	0	288860	0	23688000	1044500	1079000	1344800	0	1045300	1395400	1045700	0	917990	1194000	1812400	0	1041800	1170000	1686100	472640	938130	706310	0	0	1566700	1139000	1485500	809960	714980	287650	0	790720	0	1055700	1046600	1591400	0	1104600	1340000	1180000	0	1242200	948380	1600100	0	1147300	1083000	1226000	652020	1031200	928770	0	0	1586200	1922900	1538000	2071800	1126400	1295200	0	919240	0			2421	2009	2421	53660;53661;53662;53663;53664;53665;53666;53667;53668;53669;53670;53671;53672;53673;53674;53675;53676;53677;53678;53679;53680;53681					0.0454924	0
ALAPAPSLVLLDEPFSSLDASLREETR				A	L	T	R		4	2	0	2	0	0	3	0	0	0	6	0	0	1	3	4	1	0	0	1	0	0	27	1	2896.52	D2SCA5	D2SCA5			yes	yes	3	0.0095266	7.7	0	0	2	1	1		1	1	2	1	1	1	2	1	2	2	2	1	2	2	1		1	1	2		1	1	1	2	1	28101000	993290	1074200	469130	0	549290	473760	2026500	895910	185860	596330	1295200	497790	815220	911110	1149400	747230	859980	1461200	644320	0	1266700	449150	1377400	0	313230	560220	1921400	6494800	72321	5633600	0	0	0	0	0	0	0	0	0	0	0	0	0	0	0	0	0	0	0	0	0	0	0	0	0	0	0	5633600	0	19077000	708410	983490	426510	0	469180	380590	1802800	789030	146060	470050	1029700	407370	669070	746920	959140	637110	701000	1236500	568390	0	1157700	379900	1246200	0	259950	458900	1721500	686920	34729	641230	848980	607690	0	622920	908180	1688700	790280	487090	765420	838160	883220	789370	672540	869540	1185400	1193100	1636500	892370	0	932410	575940	1202500	0	600640	591590	1594400	912180	0			2422	1715	2422	53682;53683;53684;53685;53686;53687;53688;53689;53690;53691;53692;53693;53694;53695;53696;53697;53698;53699;53700;53701;53702;53703;53704;53705;53706;53707;53708;53709;53710;53711;53712;53713;53714;53715;53716;53717					0.145804	0
ALAPDALVR				A	L	V	R		3	1	0	1	0	0	0	0	0	0	2	0	0	0	1	0	0	0	0	1	0	0	9	0	924.539	D2SCJ2	D2SCJ2			yes	yes	2	0.0074892	7.5716	0	0			1		1		1		1		1		1	1	1			1			1		1	1	1		1	1		59295000	0	0	3009000	0	1282100	0	4561800	0	2955400	0	6548900	0	4263500	3744100	6548100	0	0	1266300	0	0	4019600	0	4140200	5187300	2753300	0	6359900	2655500	0	21204000	0	0	831940	0	54439	0	1930000	0	1641600	0	2403800	0	1437200	1577400	1990300	0	0	110140	0	0	1318200	0	1595400	2474900	909900	0	2928800	0	0	33238000	0	0	1868000	0	956240	0	2449000	0	1206600	0	3723700	0	2567800	1933200	4048900	0	0	827540	0	0	2400000	0	2166300	2339700	1538500	0	2894800	2317400	0	0	0	3347200	0	1297100	0	3439300	0	2481100	0	3948300	0	3738800	2518300	4920700	0	0	893900	0	0	2783800	0	3218800	5742100	3063800	0	4052200	3831400	0			2423	1761	2423	53718;53719;53720;53721;53722;53723;53724;53725;53726;53727;53728;53729;53730;53731;53732					0.0739778	0
ALAPDEAVVSTSFHQSPLPLALVLR				A	L	L	R		4	1	0	1	0	1	1	0	1	0	5	0	0	1	3	3	1	0	0	3	0	0	25	0	2630.44	D2S622	D2S622			yes	yes	3	0.0072991	8.5663	0	0	2	2	1			1	2	2		1	2	1	2	1	2			1			2	1	2			2	2	2	1	8461700	361740	489940	168940	0	0	112770	522590	1583800	0	158680	1052700	121370	320950	209870	491230	0	0	205370	0	0	900500	158540	636250	0	0	261050	355430	217500	132430	1478600	0	0	0	0	0	0	0	1478600	0	0	0	0	0	0	0	0	0	0	0	0	0	0	0	0	0	0	0	0	0	5903400	309170	428560	146480	0	0	106630	452130	55932	0	138190	917860	113560	282890	184280	352920	0	0	196880	0	0	760800	137920	534680	0	0	228720	296950	150100	108790	229270	348070	209840	0	0	149820	263950	122790	0	143640	466440	158860	261740	209950	297960	0	0	281690	0	0	440350	193610	398510	0	0	205410	246160	135590	132110			2424	492	2424	53733;53734;53735;53736;53737;53738;53739;53740;53741;53742;53743;53744;53745;53746;53747;53748;53749;53750;53751;53752;53753;53754;53755;53756;53757;53758;53759;53760;53761;53762;53763;53764					0.193183	0
ALAQLPQDKPIVLHCK				A	L	C	K		2	0	0	1	1	2	0	0	1	1	3	2	0	0	2	0	0	0	0	1	0	0	16	1	1830.02	D2SFF5	D2SFF5			yes	yes	2;3	0.007282	11.7	0	0	3							3	1			3		3					2		3				1				2	41613000	10908000	0	0	0	0	0	0	1999200	465850	0	0	2091300	0	6962500	0	0	0	0	1235700	0	16606000	0	0	0	453040	0	0	0	890750	0	0	0	0	0	0	0	0	0	0	0	0	0	0	0	0	0	0	0	0	0	0	0	0	0	0	0	0	0	0	32472000	8574100	0	0	0	0	0	0	1649500	241720	0	0	1652500	0	5297700	0	0	0	0	931600	0	13076000	0	0	0	312570	0	0	0	735650	4594600	0	0	0	0	0	0	981960	3563500	0	0	1104900	0	3063100	0	0	0	0	1196000	0	6049600	0	0	0	587530	0	0	0	664440			2425	2372	2425	53765;53766;53767;53768;53769;53770;53771;53772;53773;53774;53775;53776;53777;53778;53779;53780;53781;53782;53783;53784;53785					0.136765	0
ALAQVAAPDAR				A	L	A	R		5	1	0	1	0	1	0	0	0	0	1	0	0	0	1	0	0	0	0	1	0	0	11	0	1081.59	D2SAH3	D2SAH3			yes	yes	2	0.00732	11.806	0	0	1				1	1	1	1	1	1		1	1	1	1	1	1	1	1		1				1	1	1	1	1	28451000	2121000	0	0	0	682310	913100	1247000	1112900	1371900	930320	0	998040	1111000	1572600	1396800	1279100	1634600	2112300	887160	0	1627200	0	0	0	1361800	1398900	2180200	935420	1576900	4341900	340030	0	0	0	171060	208200	0	0	408880	0	0	292570	0	0	0	0	444690	626700	0	0	590970	0	0	0	384170	0	569120	0	305560	14685000	855220	0	0	0	440930	589230	733080	672830	574150	474460	0	579080	557750	712740	804100	572340	971320	952440	477980	0	539770	0	0	0	565480	761750	975970	799650	1074400	583730	0	0	0	922390	936270	1524500	1101200	1192200	864080	0	1099300	529910	589570	952860	1860200	1990800	1848700	1935300	0	452430	0	0	0	1167400	1197700	1844300	1209800	1863600			2426	1414	2426	53786;53787;53788;53789;53790;53791;53792;53793;53794;53795;53796;53797;53798;53799;53800;53801;53802;53803;53804;53805;53806					0.0504765	0
ALARDQLASVAELADPSVR				A	L	V	R		5	2	0	2	0	1	1	0	0	0	3	0	0	0	1	2	0	0	0	2	0	0	19	1	1981.06	D2S781	D2S781			yes	yes	2;3	0.088448	4.9	0	0			1		2		1			1	1	1			1	1	1		1			1				1	1			11647000	0	0	544860	0	1001500	0	97913	0	0	4742600	303870	73115	0	0	2740700	91142	101730	0	265970	0	0	59890	0	0	0	739020	884980	0	0	0	0	0	0	0	0	0	0	0	0	0	0	0	0	0	0	0	0	0	0	0	0	0	0	0	0	0	0	0	0	1758500	0	0	0	0	822890	0	0	0	0	0	0	0	0	0	0	0	67527	0	0	0	0	17740	0	0	0	0	850320	0	0	0	0	0	0	857000	0	0	0	0	0	0	0	0	0	0	0	276070	0	0	0	0	0	0	0	0	0	663060	0	0			2427	756	2427	53807;53808;53809;53810;53811;53812;53813;53814;53815;53816;53817;53818;53819;53820					0.107966	0
ALARFADR				A	L	D	R		3	2	0	1	0	0	0	0	0	0	1	0	0	1	0	0	0	0	0	0	0	0	8	1	918.504	D2SBD8	D2SBD8			yes	yes	2	0.063934	3.9	0	0																						1								776120	0	0	0	0	0	0	0	0	0	0	0	0	0	0	0	0	0	0	0	0	0	776120	0	0	0	0	0	0	0	0	0	0	0	0	0	0	0	0	0	0	0	0	0	0	0	0	0	0	0	0	0	0	0	0	0	0	0	0	0	762640	0	0	0	0	0	0	0	0	0	0	0	0	0	0	0	0	0	0	0	0	0	762640	0	0	0	0	0	0	0	0	0	0	0	0	0	0	0	0	0	0	0	0	0	0	0	0	0	0	0	0	0	0	0	0	0	0	0	0			2428	1569	2428	53821					0.0410374	0
ALARFSGSAPGLEGVER				A	L	E	R		3	2	0	0	0	0	2	3	0	0	2	0	0	1	1	2	0	0	0	1	0	0	17	1	1715.9	D2S7H6	D2S7H6			yes	yes	2;3	0.045321	6.058	0	0	1		1		1		1					1	1	1	1	1		2				1	1	1	1		2	1		43662000	523190	0	399430	0	220400	0	242640	0	0	0	0	269750	1015500	739660	206670	312890	0	1896700	0	0	0	302260	300440	12458000	459520	0	1258400	23057000	0	36746000	251470	0	121880	0	0	0	0	0	0	0	0	0	308990	591890	0	0	0	0	0	0	0	0	0	12303000	382970	0	0	22786000	0	3713800	67722	0	67401	0	128770	0	29775	0	0	0	0	45428	213180	47294	66990	139760	0	1640700	0	0	0	116040	40580	56280	49609	0	1004300	0	0	517060	0	668060	0	1753500	0	319440	0	0	0	0	695910	1528000	508270	259590	2249200	0	2074800	0	0	0	1755400	434740	1223700	729140	0	1100300	25098000	0			2429	802	2429	53822;53823;53824;53825;53826;53827;53828;53829;53830;53831;53832;53833;53834;53835;53836;53837;53838;53839					0.06617	0
ALASATGVLR				A	L	L	R		3	1	0	0	0	0	0	1	0	0	2	0	0	0	0	1	1	0	0	1	0	0	10	0	957.561	D2SDW5	D2SDW5			yes	yes	2	0.0073741	9.7161	0	0	2	2	2		2	2	2	2	2	2	2	2	2	2	2	2	2	2	2		2	2	2	2	2	2	2	2	2	134890000	5630500	4334300	3433900	0	3815300	4318800	5072500	4176800	2458100	4233300	6947200	4341800	5704300	5398300	7066300	5148400	5898600	4620300	3437100	0	6121600	4458400	5979800	4365700	4280600	4008100	6840500	7390500	5409300	13802000	0	0	0	0	0	0	0	0	0	0	0	0	0	0	2071300	1954400	2571600	0	0	0	0	0	0	0	1785800	0	871040	3285900	1261700	106010000	5057100	3872600	3033100	0	3291600	3686900	4382600	3697900	2183500	3735800	6178700	3813000	4963500	4747500	4362300	2751700	2810200	4065000	3017400	0	5569900	3792100	5391800	3620500	2186100	3541300	5103200	3634200	3523000	3196000	2559900	2587900	0	3452700	3786300	3324500	2928400	2258300	3438700	2869800	3244500	3875900	3086100	3059900	3159600	3276400	3434200	3971000	0	2705600	4183800	3870700	4331000	1973700	3362000	4057400	2839500	3488200			2430	2027	2430	53840;53841;53842;53843;53844;53845;53846;53847;53848;53849;53850;53851;53852;53853;53854;53855;53856;53857;53858;53859;53860;53861;53862;53863;53864;53865;53866;53867;53868;53869;53870;53871;53872;53873;53874;53875;53876;53877;53878;53879;53880;53881;53882;53883;53884;53885;53886;53887;53888;53889;53890;53891;53892;53893					0.0802516	0
ALASFDGASYDPAAIR				A	L	I	R		5	1	0	2	0	0	0	1	0	1	1	0	0	1	1	2	0	0	1	0	0	0	16	0	1623.79	D2S588	D2S588			yes	yes	2	0.0077775	6	0	0	1	1	1			2	2	1	1		2		1	1	1			2	1		2	1	1	2		2	1	1	1	8347300	958750	265440	133150	0	0	646370	578610	334080	111080	0	387920	0	244840	682980	244900	0	0	426370	378980	0	333690	224420	178110	368060	0	1218400	240430	272320	118440	1843700	0	0	0	0	0	0	225790	176780	0	0	2025	0	0	503020	0	0	0	0	91304	0	0	0	0	0	0	740350	0	104470	0	2275600	216950	58681	49679	0	0	278790	139740	52070	22309	0	85879	0	71999	0	83824	0	0	156010	246700	0	137160	38494	28620	118330	0	235900	77937	125660	50908	508690	123190	154680	0	0	641230	213300	144770	0	0	88112	0	185190	911680	179470	0	0	268930	828290	0	179960	0	0	236960	0	444010	185960	320780	155960			2431	357	2431	53894;53895;53896;53897;53898;53899;53900;53901;53902;53903;53904;53905;53906;53907;53908;53909;53910;53911;53912;53913;53914;53915;53916;53917;53918;53919;53920;53921					0.00234246	0
ALASFDGASYDPAAIRR				A	L	R	R		5	2	0	2	0	0	0	1	0	1	1	0	0	1	1	2	0	0	1	0	0	0	17	1	1779.89	D2S588	D2S588			yes	yes	2;3	0.0075278	10.8	0	0	1	2	1		1	1	1	2	1	1	2	2	1	2	1		2	1	1		1		2	1	1	1	2	1	1	105050000	5072800	7828600	2961800	0	6348700	3352000	4408100	4300900	2139600	6291100	11233000	2543600	4961200	6317300	527810	0	3824000	3614900	211440	0	5083100	0	4863600	2730400	3475700	3546800	6242500	228320	2938100	12035000	0	0	0	0	3289200	0	0	0	0	3356000	3614100	0	0	0	0	0	572600	0	95083	0	0	0	0	0	0	0	1108100	0	0	84064000	4568000	7255900	2778600	0	2723400	3007600	3788900	3782200	1875200	2608300	6894600	2207300	4378300	5745700	505250	0	2949600	3260900	116360	0	4665200	0	4367900	2497800	3229100	3270300	4621400	218670	2747000	4077900	4478000	2877200	0	3566500	3487700	3147100	2987200	2061900	2417800	4198000	2630100	3719600	4292800	3610300	0	2996200	3103300	1960100	0	3675800	0	3753300	3213100	3714300	3421600	3423900	3029700	2945100			2432	357	2432	53922;53923;53924;53925;53926;53927;53928;53929;53930;53931;53932;53933;53934;53935;53936;53937;53938;53939;53940;53941;53942;53943;53944;53945;53946;53947;53948;53949;53950;53951;53952;53953;53954					0.031647	0
ALASRYPDVEIPDVSVPEFVLAAGR				A	L	G	R		4	2	0	2	0	0	2	1	0	1	2	0	0	1	3	2	0	0	1	4	0	0	25	1	2670.4	D2S4Y4	D2S4Y4			yes	yes	3	0.0073276	11.986	0	0	1	1	1		1	1	1	1	1	1	1	1	1	1	1	1	1	1	1		1	1	1		1	1	1	1	1	235670000	5617800	5518300	4151000	0	7776800	9141400	17964000	10450000	8543300	10793000	5994800	7938200	6102900	5428900	14237000	10371000	9572500	15425000	12278000	0	8504300	3638800	5238900	0	11798000	7865300	13894000	8095400	9331700	657810	0	0	0	0	0	0	0	0	0	0	0	0	0	0	0	0	0	0	0	0	0	0	0	0	657810	0	0	0	0	203460000	4950400	4914800	3658500	0	6661200	7989700	15506000	8935600	7405300	9232900	5204400	6957700	5295000	4732700	12418000	8895900	8331900	13280000	10525000	0	7402900	3200200	4574900	0	9503000	6862000	11945000	6972400	8099900	4315200	4120500	4356500	0	8206900	8216200	14377000	9419300	9437300	9951200	3579000	7250200	5092100	4080900	9879700	11610000	9698100	14197000	15169000	0	5862200	3993500	4402300	0	12338000	7909300	10523000	7373300	9123500			2433	286	2433	53955;53956;53957;53958;53959;53960;53961;53962;53963;53964;53965;53966;53967;53968;53969;53970;53971;53972;53973;53974;53975;53976;53977;53978;53979;53980					0.133332	0
ALATFTQTGGSAR				A	L	A	R		3	1	0	0	0	1	0	2	0	0	1	0	0	1	0	1	3	0	0	0	0	0	13	0	1279.65	D2SA01	D2SA01			yes	yes	2;3	0.0072477	11.743	0	0	2	2	2		2	1	1	2	2	2	2	3	2	2	2	2	2	2	2		2	2	3	2	3	2	2	2	2	120540000	3238500	3808900	3965400	0	4631300	1616600	1991000	7119800	3590800	4813400	4442700	6396900	2638800	6794500	5496900	2929100	3705200	5872200	2515600	0	4433200	1154800	3199600	4303800	3406200	3420600	16177000	4923700	3949400	22902000	0	0	0	0	0	0	137100	3573200	0	2695900	0	0	0	2819600	0	0	0	2915100	0	0	0	132120	0	0	0	0	10629000	0	0	45669000	1422500	1739700	2004800	0	2187600	262080	280640	1689300	1756400	888440	2350700	2857000	1437700	1905800	2671500	1403500	1896300	1289900	1191500	0	1933300	264570	1698600	2005300	1819600	1604600	2734200	2455500	1917900	2336400	2900800	4048600	0	5094700	325350	794250	3246600	4080100	1911900	3053700	4817000	2565700	3028600	3427000	3283000	3971900	2545700	2896000	0	3055100	348480	2597900	4656200	3544400	3703900	4649000	4054700	3688000			2434	1300	2434	53981;53982;53983;53984;53985;53986;53987;53988;53989;53990;53991;53992;53993;53994;53995;53996;53997;53998;53999;54000;54001;54002;54003;54004;54005;54006;54007;54008;54009;54010;54011;54012;54013;54014;54015;54016;54017;54018;54019;54020;54021;54022;54023;54024;54025;54026;54027;54028;54029;54030;54031;54032;54033;54034;54035					0.0234238	0
ALATLPLDPR				A	L	P	R		2	1	0	1	0	0	0	0	0	0	3	0	0	0	2	0	1	0	0	0	0	0	10	0	1065.62	D2S4R8	D2S4R8			yes	yes	2	0.0091451	8.8	0	0	2	1	1					1			1	1	1	1		1	2	1	2		1			2		2	1	2		18197000	1068300	721730	618210	0	0	0	0	1207500	0	0	1453800	136610	1764600	615280	0	433240	891700	454420	539170	0	3102200	0	0	2078200	0	1011500	581960	1518500	0	846510	0	0	0	0	0	0	0	737380	0	0	0	0	0	0	0	0	0	0	0	0	0	0	0	0	0	0	0	109130	0	8766100	695480	175830	201940	0	0	0	0	367830	0	0	452470	6411.2	1580600	30943	0	17120	285150	208590	160980	0	2615500	0	0	599750	0	276940	120870	969720	0	674130	227090	354530	0	0	0	0	597500	0	0	519070	0	2547800	0	0	0	341480	336370	251320	0	3598700	0	0	745650	0	329740	197160	1711000	0			2435	248	2435	54036;54037;54038;54039;54040;54041;54042;54043;54044;54045;54046;54047;54048;54049;54050;54051;54052;54053;54054;54055;54056;54057;54058					0.08806	0
ALATLVLR				A	L	L	R		2	1	0	0	0	0	0	0	0	0	3	0	0	0	0	0	1	0	0	1	0	0	8	0	855.554	D2SFL0	D2SFL0			yes	yes	2	0.025541	4.8	0	0											1				1						1	1						1		8349800	0	0	0	0	0	0	0	0	0	0	2627500	0	0	0	2221300	0	0	0	0	0	2017700	1317400	0	0	0	0	0	165900	0	106350	0	0	0	0	0	0	0	0	0	0	0	0	0	0	0	0	0	0	0	0	106350	0	0	0	0	0	0	0	0	7741100	0	0	0	0	0	0	0	0	0	0	2551300	0	0	0	2041600	0	0	0	0	0	1828300	1173100	0	0	0	0	0	146770	0	0	0	0	0	0	0	0	0	0	0	1698000	0	0	0	1564700	0	0	0	0	0	1395400	1222600	0	0	0	0	0	143430	0			2436	2402	2436	54059;54060;54061;54062;54063					0.120633	0
ALATNVAAGSVQEGGSTLTQQLVK				A	L	V	K		4	0	1	0	0	3	1	3	0	0	3	1	0	0	0	2	3	0	0	3	0	0	24	0	2342.24	D2S676	D2S676			yes	yes	3	0.0072619	11.7	0	0	1	1	1		1			1	1	1	1	1	1	1	1	1	1	1	1		1		1	1	1	1	1	1	1	17783000	681680	598500	366160	0	396150	0	0	927900	284900	306680	1190800	453860	1205300	962620	1183700	472320	1168800	847400	270700	0	691220	0	791910	1494600	176520	563570	1098300	589640	1059900	0	0	0	0	0	0	0	0	0	0	0	0	0	0	0	0	0	0	0	0	0	0	0	0	0	0	0	0	0	0	11984000	427340	417830	227750	0	270110	0	0	635170	180050	233300	821820	305790	831230	624710	820190	294170	795350	566430	206070	0	468150	0	597730	1000300	120310	377340	748410	403580	610480	374340	402030	416110	0	398550	0	0	794670	299840	253650	698880	375640	972670	634710	775060	818520	1116400	764550	349010	0	454950	0	689660	1645200	251910	539200	819300	545160	1169100			2437	531	2437	54064;54065;54066;54067;54068;54069;54070;54071;54072;54073;54074;54075;54076;54077;54078;54079;54080;54081;54082;54083;54084;54085;54086;54087					0.126721	0
ALATTTTSIGAYR				A	L	Y	R		3	1	0	0	0	0	0	1	0	1	1	0	0	0	0	1	4	0	1	0	0	0	13	0	1324.7	D2S4R3	D2S4R3			yes	yes	2	0.0073519	9	0	0	1		2		1	1	2	2	2	1	1	2	1	1	1	2	2	1	2		1	1	2	2	1	1	1	2	2	76555000	578090	0	2323900	0	2018600	1249600	2671900	1102400	2439800	321360	1307600	8699400	1059000	889880	221980	1094400	2194400	201320	5201200	0	1595800	482030	8974400	25960000	206120	1666100	119870	1219700	2756500	36231000	0	0	0	0	0	0	0	0	0	0	0	4433700	0	0	0	0	0	0	0	0	0	0	7129500	24668000	0	0	0	0	0	20407000	19449	0	1260800	0	1032300	516920	1252400	360390	1148500	67118	623550	1876600	499320	292420	93352	227280	909920	74659	4726500	0	760540	202980	908920	825370	13158	853660	65845	458080	1337100	0	0	3355400	0	3715900	1734200	3373200	1036700	4416200	654270	1256800	4834500	1372500	730650	552800	955840	3108800	276620	21700000	0	1735800	733120	1890700	1646800	0	2876900	500900	1324500	4261200			2438	245	2438	54088;54089;54090;54091;54092;54093;54094;54095;54096;54097;54098;54099;54100;54101;54102;54103;54104;54105;54106;54107;54108;54109;54110;54111;54112;54113;54114;54115;54116;54117;54118;54119;54120;54121;54122;54123;54124;54125					0.0493182	0
ALATVDVATGEPAVAINQR				A	L	Q	R		5	1	1	1	0	1	1	1	0	1	1	0	0	0	1	0	2	0	0	3	0	0	19	0	1895.01	D2S9F9	D2S9F9			yes	yes	2;3	0.0072382	11.7	0	0	2	3	2		1	1	3	3	2	3	2	2	2	3	3	1	2	2	2		3	3	3	3	3	2	3	3	2	73619000	1741100	3766700	2281600	0	921080	1403700	3638600	1956400	2040500	2139000	4777400	1726200	3059200	4267800	3619600	987220	1255000	2663700	1575800	0	4863800	2488200	3335300	5246900	2595200	2459500	2980100	2440800	3388600	3466500	0	0	0	0	0	0	1403900	0	0	0	0	0	0	0	0	0	0	0	0	0	0	0	0	0	0	0	0	0	2062600	57585000	1336300	3165600	2020300	0	742430	1103900	1857200	1585800	1758800	1836200	3881500	1438300	2592000	3502600	2981500	787700	949660	2285900	1278300	0	3749600	2069300	2828000	3948700	2090900	2126200	2561500	2058700	1048000	1361200	1505700	1377300	0	1136200	1481200	1243700	696190	1390200	898290	1762400	1062000	1464600	1651600	1344000	1364000	1319500	1337800	1322400	0	2040200	1150800	1498900	3329600	1521100	1292900	1236900	1197600	1088500			2439	1178	2439	54126;54127;54128;54129;54130;54131;54132;54133;54134;54135;54136;54137;54138;54139;54140;54141;54142;54143;54144;54145;54146;54147;54148;54149;54150;54151;54152;54153;54154;54155;54156;54157;54158;54159;54160;54161;54162;54163;54164;54165;54166;54167;54168;54169;54170;54171;54172;54173;54174;54175;54176;54177;54178;54179;54180;54181;54182;54183;54184;54185;54186;54187;54188;54189					0.0995348	0
ALATVDVGGVAVLPEHR				A	L	H	R		3	1	0	1	0	0	1	2	1	0	2	0	0	0	1	0	1	0	0	4	0	0	17	0	1702.94	D2S6Z6	D2S6Z6			yes	yes	2;3	0.0075359	7	0	0	1	1	2						1		2		2	2	2						2	2		1	1					8655600	132960	904850	594850	0	0	0	0	0	572850	0	1399000	0	542150	1135000	1096800	0	0	0	0	0	898260	889430	0	336490	152860	0	0	0	0	125070	0	0	0	0	0	0	0	0	0	0	0	0	0	0	125070	0	0	0	0	0	0	0	0	0	0	0	0	0	0	6671000	82516	584850	468530	0	0	0	0	0	521640	0	1073600	0	448440	1053700	844440	0	0	0	0	0	747050	589960	0	229000	27358	0	0	0	0	422740	501190	512830	0	0	0	0	0	523910	0	703990	0	375870	838010	527120	0	0	0	0	0	552780	647680	0	223220	275400	0	0	0	0			2440	707	2440	54190;54191;54192;54193;54194;54195;54196;54197;54198;54199;54200;54201;54202;54203;54204;54205;54206;54207;54208					0.113268	0
ALATVTGDAAYR				A	L	Y	R		4	1	0	1	0	0	0	1	0	0	1	0	0	0	0	0	2	0	1	1	0	0	12	0	1207.62	D2S5Y3	D2S5Y3			yes	yes	2	0.010982	6.7438	0	0	1		1		1	1		2	1	2			1		1		1	2							1	1			1	23723000	7121300	0	3110300	0	97948	432100	0	3539300	2547000	1567300	0	0	1433800	0	861710	0	85052	891330	0	0	0	0	0	0	568740	1212900	0	0	254050	1247300	0	0	0	0	0	0	0	48982	722560	0	0	0	0	0	475770	0	0	0	0	0	0	0	0	0	0	0	0	0	0	19821000	6928800	0	3026800	0	71927	108370	0	3176100	1768100	1351000	0	0	1319400	0	310220	0	65968	608920	0	0	0	0	0	0	358790	514250	0	0	211850	6585400	0	3672400	0	141620	233610	0	2783800	2277400	852080	0	0	940600	0	189760	0	34351	283500	0	0	0	0	0	0	281600	0	0	0	140970			2441	468	2441	54209;54210;54211;54212;54213;54214;54215;54216;54217;54218;54219;54220;54221;54222;54223;54224;54225					0.0241959	0
ALAVAQQGTAR				A	L	A	R		4	1	0	0	0	2	0	1	0	0	1	0	0	0	0	0	1	0	0	1	0	0	11	0	1084.6	D2SFI5	D2SFI5			yes	yes	2	0.0072591	11.776	0	0	1	1	1		1	1	1	1	1	1	1	1	1	1	1	1	1	1			1	1	1	1	1	1	1	1	1	30227000	1692600	1276800	1155500	0	690070	519770	1454800	3689500	778500	565600	2163200	735030	1122200	812610	1886800	818010	1162000	1490400	0	0	798310	444870	663270	2141500	912250	455420	1016400	677350	1103700	9855400	433010	273880	0	0	162270	0	604850	1903700	171570	179200	866320	0	510520	0	924690	221030	559010	778720	0	0	0	0	0	873290	158150	0	364070	246150	624970	13245000	822070	634380	646810	0	385540	398820	566780	663320	391170	250170	862920	451730	460910	622670	596190	409890	482470	432720	0	0	546520	307940	428710	830370	548350	359110	425780	346570	373440	1408500	1083500	690150	0	889020	849370	1029800	1635400	982780	458500	1197200	955650	880520	1066500	942340	1059700	1140800	971690	0	0	879330	747280	847930	2214400	1373000	835960	697620	715340	884160			2442	2387	2442	54226;54227;54228;54229;54230;54231;54232;54233;54234;54235;54236;54237;54238;54239;54240;54241;54242;54243;54244;54245;54246;54247;54248;54249;54250;54251					0.0599905	0
ALAVDKDEWR				A	L	W	R		2	1	0	2	0	0	1	0	0	0	1	1	0	0	0	0	0	1	0	1	0	0	10	1	1201.61	D2S6R6	D2S6R6			yes	yes	2;3	0.007302	10.867	0	0	1	2	2		1	2	2	2	1	2	2	2	2	2	2	1	1	2	1		2	2	2	1	2	2	2	1	2	122070000	822840	7365100	5757500	0	537790	4662500	6104100	4949100	474180	5318200	9749300	5926300	6424300	5863600	7393600	856400	825490	5131600	1274100	0	10244000	5816700	7442500	639580	3515700	4335200	4508900	883210	5244200	12537000	0	0	0	0	101170	529680	471500	1058700	0	0	2491900	1217600	1165000	0	1216800	309440	0	0	637880	0	636500	0	1785800	75815	839040	0	0	0	0	104400000	767300	7210300	5465000	0	399850	3928100	5476000	3696300	414510	5069600	6936400	4596000	5049500	5611400	5813300	486360	700230	4822700	526730	0	9157100	5559000	5307500	517250	2598800	4229300	4279700	752800	5030100	3267300	3694700	3763000	0	2157300	2605700	3177200	3278200	1917700	3608200	3439600	3420500	2870900	3302500	3496300	2881200	4002400	4075700	3285400	0	4284100	4776600	3490300	2749300	2305100	2176800	2902000	3570500	3978800			2443	654	2443	54252;54253;54254;54255;54256;54257;54258;54259;54260;54261;54262;54263;54264;54265;54266;54267;54268;54269;54270;54271;54272;54273;54274;54275;54276;54277;54278;54279;54280;54281;54282;54283;54284;54285;54286;54287;54288;54289;54290;54291;54292;54293;54294;54295;54296;54297					0.0163961	0
ALAVQTRPVDSVVVVDNGPDQPAEEVVR				A	L	V	R		3	2	1	3	0	2	2	1	0	0	1	0	0	0	3	1	1	0	0	8	0	0	28	1	2958.54	D2SG15	D2SG15			yes	yes	3	0.00726	11.522	0	0	1	1	1		1	1	1	1	1	1	1	1	1	1	1	1	1	1	1		1	1	1	1	1	1	1	1	1	56001000	2335100	3810800	2589100	0	1901200	1595700	2243400	2251400	1324000	1253400	3206000	1864800	2831300	2363500	2353900	1274900	1470200	1894500	851990	0	2568300	1840800	2260400	1529400	2711000	1195100	2878700	2175200	1427400	0	0	0	0	0	0	0	0	0	0	0	0	0	0	0	0	0	0	0	0	0	0	0	0	0	0	0	0	0	0	37051000	1568000	2509100	1708600	0	1255000	863020	1551800	1426800	860140	869110	2081000	1236500	1987400	1560200	1613100	851930	1046600	1275300	567520	0	1750700	1226500	1488800	975120	1816600	763060	1868900	1398400	932400	1686100	2708200	2637100	0	1964200	1817700	1861000	1861200	1418900	1145500	1863400	1720200	2379800	1774300	1621400	1478500	1560800	1754400	1075400	0	1840700	1900000	1881200	1625400	2950000	1132800	2095300	1885100	1403000			2444	2503	2444	54298;54299;54300;54301;54302;54303;54304;54305;54306;54307;54308;54309;54310;54311;54312;54313;54314;54315;54316;54317;54318;54319;54320;54321;54322;54323;54324					0.140134	0
ALAYAEYGDPAGR				A	L	G	R		4	1	0	1	0	0	1	2	0	0	1	0	0	0	1	0	0	0	2	0	0	0	13	0	1352.64	D2SGY5	D2SGY5			yes	yes	2	0.010915	6.4442	0	0	1	1				1			1					1		1			1			1		1			1	1		1719900	227920	175040	0	0	0	149560	0	0	118890	0	0	0	0	150400	0	124100	0	0	132230	0	0	178120	0	138860	0	0	173370	151410	0	39032	0	0	0	0	0	0	0	0	0	0	0	0	0	0	0	0	0	0	0	0	0	0	0	0	0	0	39032	0	0	1350000	144840	169640	0	0	0	139500	0	0	97529	0	0	0	0	100200	0	108790	0	0	118650	0	0	144270	0	114400	0	0	103520	108610	0	121150	134300	0	0	0	146570	0	0	125470	0	0	0	0	123010	0	159470	0	0	177880	0	0	182680	0	177620	0	0	125990	117530	0			2445	2701	2445	54325;54326;54327;54328;54329;54330;54331;54332;54333;54334;54335					-0.0261332	0
ALAYDNDEPPSATLSR				A	L	S	R		3	1	1	2	0	0	1	0	0	0	2	0	0	0	2	2	1	0	1	0	0	0	16	0	1718.81	D2S4N8	D2S4N8			yes	yes	2;3	0.014819	5	0	0										1							1									1				2002900	0	0	0	0	0	0	0	0	0	260480	0	0	0	0	0	0	113000	0	0	0	0	0	0	0	0	1629400	0	0	0	228950	0	0	0	0	0	0	0	0	0	193410	0	0	0	0	0	0	0	0	0	0	0	0	0	0	0	35544	0	0	0	1773900	0	0	0	0	0	0	0	0	0	67074	0	0	0	0	0	0	113000	0	0	0	0	0	0	0	0	1593800	0	0	0	0	0	0	0	0	0	0	0	0	162690	0	0	0	0	0	0	186490	0	0	0	0	0	0	0	0	0	0	0	0			2446	225	2446	54336;54337;54338					-0.0195099	0
ALAYGDYVEAALANR				A	L	N	R		5	1	1	1	0	0	1	1	0	0	2	0	0	0	0	0	0	0	2	1	0	0	15	0	1595.79	D2SAL7	D2SAL7			yes	yes	2;3	0.043361	5.8956	0	0	2				1	1						1		1	1	1					1	1	1	1	1			2	2	7300600	272350	0	0	0	125390	970620	0	0	0	0	0	184120	0	187120	1303300	224670	0	0	0	0	386690	100350	90654	71898	72926	0	0	1518400	1792100	884210	0	0	0	0	26041	0	0	0	0	0	0	0	0	0	462860	0	0	0	0	0	328400	28120	0	23781	15006	0	0	0	0	4834200	53675	0	0	0	60756	893240	0	0	0	0	0	110680	0	82795	756110	26561	0	0	0	0	15437	49021	10675	15503	43553	0	0	1422000	1294300	275270	0	0	0	323330	377130	0	0	0	0	0	539220	0	330770	199400	0	0	0	0	0	2166200	291920	0	202900	224880	0	0	455300	388360			2447	1427	2447	54339;54340;54341;54342;54343;54344;54345;54346;54347;54348;54349;54350;54351;54352;54353;54354;54355					0.0203055	0
ALAYLSSWTR				A	L	T	R		2	1	0	0	0	0	0	0	0	0	2	0	0	0	0	2	1	1	1	0	0	0	10	0	1166.61	D2SEA1	D2SEA1			yes	yes	2	0.0074684	10.9	0	0	1	1	1		1	1	1	1	1	1	1	1	1	1	1			1	1		1	1	1	1	1	1	1	1	1	48956000	3070800	2229400	2501700	0	1224700	1279300	1351300	1386900	1499100	2283700	3842300	1592400	1848000	2438300	3395100	0	0	1306600	1070900	0	3540100	2640500	1656500	450960	1616300	2056600	1504700	2006300	1163800	194530	0	0	0	0	0	0	0	0	0	0	0	0	0	0	0	0	0	0	0	0	194530	0	0	0	0	0	0	0	0	39826000	2490300	1754000	1956200	0	1022800	1110700	1082000	1175500	1179400	1923100	3076900	1209100	1445300	1968300	2787600	0	0	1174400	941830	0	2751900	2035700	1401300	409200	1399400	1627500	1297900	1669400	936060	2136000	2070700	2535100	0	1391700	1066500	1236800	1212100	1601700	2101500	2371000	1268700	2067500	1921300	2384600	0	0	731510	744540	0	2364700	2655400	1875100	337950	1890000	1998000	1156100	1806400	971400			2448	2112	2448	54356;54357;54358;54359;54360;54361;54362;54363;54364;54365;54366;54367;54368;54369;54370;54371;54372;54373;54374;54375;54376;54377;54378;54379;54380					0.0317682	0
ALCAETDPEAFFPEKGGSTR				A	L	T	R		3	1	0	1	1	0	3	2	0	0	1	1	0	2	2	1	2	0	0	0	0	0	20	1	2182	D2SFL1	D2SFL1			yes	yes	3	0.0082451	9.5826	0	0	1	1	1		1			1		1		1		1					1		1		1	1		1	1	1	1	6143800	278610	609620	296670	0	203020	0	0	437200	0	171910	0	255540	0	626480	0	0	0	0	289400	0	430160	0	765620	615350	0	127740	308480	457190	270830	0	0	0	0	0	0	0	0	0	0	0	0	0	0	0	0	0	0	0	0	0	0	0	0	0	0	0	0	0	0	5072800	237730	476170	280810	0	189580	0	0	395970	0	125790	0	241780	0	547500	0	0	0	0	196480	0	276490	0	572600	439230	0	113680	308480	417640	252880	486800	378170	280080	0	229830	0	0	366050	0	250030	0	243750	0	420520	0	0	0	0	370630	0	177390	0	472060	610430	0	165200	225020	417430	318790			2449	2403	2449	54381;54382;54383;54384;54385;54386;54387;54388;54389;54390;54391;54392;54393;54394;54395;54396					-0.0436371	0
ALCAGFPDAYWR				A	L	W	R		3	1	0	1	1	0	0	1	0	0	1	0	0	1	1	0	0	1	1	0	0	0	12	0	1425.65	D2S6N9	D2S6N9			yes	yes	2	0.0077771	7.5468	0	0		1	1						1	1	1		1	1							1	1	1			1		1		6235400	0	812450	375650	0	0	0	0	0	284910	507160	778500	0	80840	666360	0	0	0	0	0	0	419590	535880	800350	0	0	218810	0	754900	0	0	0	0	0	0	0	0	0	0	0	0	0	0	0	0	0	0	0	0	0	0	0	0	0	0	0	0	0	0	0	5689900	0	781540	339430	0	0	0	0	0	268430	435810	703240	0	62306	615370	0	0	0	0	0	0	385190	491740	723070	0	0	181290	0	702470	0	0	418080	670060	0	0	0	0	0	275070	565210	408440	0	151890	470340	0	0	0	0	0	0	243370	513140	547110	0	0	466290	0	470210	0			2450	640	2450	54397;54398;54399;54400;54401;54402;54403;54404;54405;54406;54407;54408					-0.0458437	0
ALCALSGGVDSAVAAALVQR				A	L	Q	R		6	1	0	1	1	1	0	2	0	0	3	0	0	0	0	2	0	0	0	3	0	0	20	0	1928.01	D2SGC8	D2SGC8			yes	yes	2;3	0.0072889	11.7	0	0	2	2	2		2	2	2	2	2	2	2	2	2	2	1		1	2	2		2	2	2	2	2	2	2	2	1	53902000	2490100	3975900	3352200	0	2305500	1481900	759780	962830	1730500	2123300	4222900	1254300	2394900	4416900	319820	0	323790	815920	994410	0	5910400	2674700	3886400	1746200	1261100	2344300	754900	1052100	347120	1330400	0	0	0	0	202350	0	0	0	0	0	0	0	0	0	0	0	0	211450	0	0	0	299370	0	617210	0	0	0	0	0	38648000	1844300	2884000	2458900	0	1528200	1099200	564560	676040	1335100	1541000	3036900	930410	1737000	3258200	255060	0	225920	453050	837600	0	4229800	1809400	2896700	826990	862020	1759600	541230	783360	273580	1179700	1838800	2180200	0	1401000	841040	372060	569150	1320500	1224300	1706500	791790	1304600	2191000	189600	0	201080	384590	787590	0	2723500	1845300	2184600	847080	990740	1520900	337500	687210	329830			2451	2584	2451	54409;54410;54411;54412;54413;54414;54415;54416;54417;54418;54419;54420;54421;54422;54423;54424;54425;54426;54427;54428;54429;54430;54431;54432;54433;54434;54435;54436;54437;54438;54439;54440;54441;54442;54443;54444;54445;54446;54447;54448;54449;54450;54451;54452;54453;54454;54455;54456;54457					0.0880583	0
ALCEAQSALAEK				A	L	E	K		4	0	0	0	1	1	2	0	0	0	2	1	0	0	0	1	0	0	0	0	0	0	12	0	1289.63	D2SDV5	D2SDV5			yes	yes	2;3	0.0072453	11.779	0	0	3	3	3		3			3	3	3	3	3	3	3	1	1	2	1	3		3		3	3	3	3	2	3	3	216610000	18190000	8824300	27233000	0	10758000	0	0	4188900	10438000	5047800	27815000	11457000	5955700	25517000	715860	123820	856200	1352300	3121900	0	6931500	0	20659000	8811000	4050900	5008200	2723700	4515400	2310600	106310000	9875900	1390600	21266000	0	6820500	0	0	0	7204700	0	19186000	7882500	0	18767000	0	0	0	0	525100	0	0	0	13394000	0	0	0	0	0	0	75050000	5783800	4935200	4049600	0	2684900	0	0	2833500	2244200	3412400	5925900	2401500	4190000	4596400	512660	77768	574060	899930	1815700	0	4580600	0	4852500	5900400	2813600	3417500	1793300	3074500	1680300	7182000	6459200	7650700	0	5158600	0	0	4464000	4423600	5431300	6339200	4160800	5655900	6333100	865870	298530	1201700	2101500	4082900	0	5648900	0	7631600	11709000	5280900	5988700	3015600	5257400	2620500			2452	2020	2452	54458;54459;54460;54461;54462;54463;54464;54465;54466;54467;54468;54469;54470;54471;54472;54473;54474;54475;54476;54477;54478;54479;54480;54481;54482;54483;54484;54485;54486;54487;54488;54489;54490;54491;54492;54493;54494;54495;54496;54497;54498;54499;54500;54501;54502;54503;54504;54505;54506;54507;54508;54509;54510;54511;54512;54513;54514;54515;54516;54517;54518;54519;54520;54521					-0.004678	0
ALCFGQIWAADGTHVATVTQQGLIR				A	L	I	R		4	1	0	1	1	3	0	3	1	2	2	0	0	1	0	0	3	1	0	2	0	0	25	0	2712.38	D2SA00	D2SA00			yes	yes	3	0.0073359	10.9	0	0	1	1	1		1	1	1	1	1	1	1	1	1	1	1		1	1	1		1	1	1		1	1	1	1	1	22672000	1708600	1366700	1422300	0	1166600	604110	496290	523390	840080	776950	2395100	502060	1090900	1339100	498060	0	322930	140510	841410	0	1588500	788660	957770	0	841090	871040	311160	1050400	228220	0	0	0	0	0	0	0	0	0	0	0	0	0	0	0	0	0	0	0	0	0	0	0	0	0	0	0	0	0	0	15419000	1006700	871260	857390	0	698290	460180	366950	337140	512090	560350	1556500	395140	889330	981040	445160	0	295400	123110	628280	0	1069600	482390	575630	0	613480	618510	236850	634630	203330	1085000	1032000	1338900	0	1067600	644370	456730	434080	943450	796310	1350700	543400	934980	1085600	411710	0	288020	175930	1121000	0	1061700	691280	765800	0	1043800	859720	238440	875720	291280			2453	1299	2453	54522;54523;54524;54525;54526;54527;54528;54529;54530;54531;54532;54533;54534;54535;54536;54537;54538;54539;54540;54541;54542;54543;54544;54545;54546					0.0929086	0
ALCTEPR				A	L	P	R		1	1	0	0	1	0	1	0	0	0	1	0	0	0	1	0	1	0	0	0	0	0	7	0	845.407	D2SD56	D2SD56			yes	yes	2	0.041582	3.9	0	0		1				1								1				1							1					7614900	0	1870400	0	0	0	1224400	0	0	0	0	0	0	0	1600400	0	0	0	1815300	0	0	0	0	0	0	1104500	0	0	0	0	1039100	0	423150	0	0	0	0	0	0	0	0	0	0	0	0	0	0	0	313010	0	0	0	0	0	0	302920	0	0	0	0	6444400	0	1426800	0	0	0	1185700	0	0	0	0	0	0	0	1552300	0	0	0	1486500	0	0	0	0	0	0	793130	0	0	0	0	0	1232200	0	0	0	1067900	0	0	0	0	0	0	0	1382700	0	0	0	1738600	0	0	0	0	0	0	1158500	0	0	0	0			2454	1885	2454	54547;54548;54549;54550;54551					-0.0223499	0
ALCVIQEQGQVALETR				A	L	T	R		2	1	0	0	1	3	2	1	0	1	2	0	0	0	0	0	1	0	0	2	0	0	16	0	1813.94	D2S6M8	D2S6M8			yes	yes	2;3	0.0072981	11.7	0	0	3				3	3	1	2	3	1		1						2	3						3	3		3		12903000	1378600	0	0	0	938340	1437800	170320	1149400	1420200	85136	0	215430	0	0	0	0	0	889790	1037000	0	0	0	0	0	1694300	1069500	0	1417300	0	0	0	0	0	0	0	0	0	0	0	0	0	0	0	0	0	0	0	0	0	0	0	0	0	0	0	0	0	0	0	9283500	1090500	0	0	0	680590	1225800	27812	1003200	902120	35457	0	101920	0	0	0	0	0	784470	639580	0	0	0	0	0	1019400	767280	0	1005400	0	524890	0	0	0	589640	501970	261740	698680	1041200	209720	0	568390	0	0	0	0	0	493710	997460	0	0	0	0	0	1211500	654990	0	925900	0			2455	634	2455	54552;54553;54554;54555;54556;54557;54558;54559;54560;54561;54562;54563;54564;54565;54566;54567;54568;54569;54570;54571;54572;54573;54574;54575;54576;54577;54578;54579;54580;54581;54582					0.0612218	0
ALCWSAAWDMTR				A	L	T	R		3	1	0	1	1	0	0	0	0	0	1	0	1	0	0	1	1	2	0	0	0	0	12	0	1466.64	D2SCN7	D2SCN7			yes	yes	2	0.0072963	9.2742	0	0	1	1	1		1			1	1	1	1		1	1							1	1	1		1	1		1		7762100	560300	829000	309850	0	191230	0	0	134980	239620	748240	382710	0	587800	766560	0	0	0	0	0	0	745800	174990	386220	0	457340	504270	0	743180	0	89341	0	0	0	0	89341	0	0	0	0	0	0	0	0	0	0	0	0	0	0	0	0	0	0	0	0	0	0	0	0	2121200	106930	215480	160050	0	10154	0	0	25793	59889	136020	227820	0	94030	206420	0	0	0	0	0	0	382530	76527	144600	0	48204	75353	0	151450	0	290690	561710	590140	0	68290	0	0	140780	334520	464490	507310	0	283600	538070	0	0	0	0	0	0	986010	314000	461260	0	220060	287560	0	522690	0			2456	1782	2456	54583;54584;54585;54586;54587;54588;54589;54590;54591;54592;54593;54594;54595;54596;54597;54598					-0.0711663	0
ALDAAGYAELR				A	L	L	R		4	1	0	1	0	0	1	1	0	0	2	0	0	0	0	0	0	0	1	0	0	0	11	0	1148.58	D2S4R3	D2S4R3			yes	yes	2	0.046048	4.974	0	0										1									1								2		1	14164000	0	0	0	0	0	0	0	0	0	2819300	0	0	0	0	0	0	0	0	1797500	0	0	0	0	0	0	0	3961800	0	5585000	492480	0	0	0	0	0	0	0	0	0	0	0	0	0	0	0	0	0	0	0	0	0	0	0	0	0	0	492480	0	0	2975900	0	0	0	0	0	0	0	0	0	72822	0	0	0	0	0	0	0	0	141830	0	0	0	0	0	0	0	2578900	0	182330	0	0	0	0	0	0	0	0	0	1005100	0	0	0	0	0	0	0	0	1804300	0	0	0	0	0	0	0	7675800	0	1697200			2457	245	2457	54599;54600;54601;54602;54603					0.0142392	0
ALDAAGYAELRAEQAR				A	L	A	R		6	2	0	1	0	1	2	1	0	0	2	0	0	0	0	0	0	0	1	0	0	0	16	1	1703.86	D2S4R3	D2S4R3			yes	yes	2;3	0.0090589	6.8639	0	0		1	1				2	1	1	1		1				1	1	1	1				1	1				1	1	8248500	0	300710	564760	0	0	0	1393600	268520	544440	304470	0	80548	0	0	0	1256300	567490	1005300	220250	0	0	0	326090	75375	0	0	0	1070000	270530	319690	0	0	0	0	0	0	0	0	0	79559	0	0	0	0	0	0	218050	0	0	0	0	0	0	0	0	0	0	0	22089	6460400	0	266830	173850	0	0	0	1294800	243390	451390	164050	0	61845	0	0	0	1083300	308200	837690	194250	0	0	0	260050	22063	0	0	0	895100	203570	0	386710	320700	0	0	0	568430	482750	364240	867680	0	362830	0	0	0	726850	735980	448160	619030	0	0	0	444700	175870	0	0	0	457480	576240			2458	245	2458	54604;54605;54606;54607;54608;54609;54610;54611;54612;54613;54614;54615;54616;54617;54618;54619					0.0353212	0
ALDAAVCADPALAALPGR				A	L	G	R		7	1	0	2	1	0	0	1	0	0	3	0	0	0	2	0	0	0	0	1	0	0	18	0	1750.9	D2S757	D2S757			yes	yes	2;3	0.0072616	9.7823	0	0	1	1	2			1				1	2		1	1	1			1			2	1	2	2			1		1	9855800	76443	184460	339220	0	0	107230	0	0	0	2006600	716090	0	70906	149690	1981100	0	0	117570	0	0	920470	115170	476270	617050	0	0	1054500	0	923040	806260	0	0	0	0	0	0	0	0	0	0	0	0	0	0	806260	0	0	0	0	0	0	0	0	0	0	0	0	0	0	5284200	68634	176100	173620	0	0	73202	0	0	0	480030	390000	0	59226	112140	964790	0	0	69380	0	0	541980	106950	268620	356380	0	0	681480	0	761660	191250	446690	254600	0	0	437860	0	0	0	504530	352820	0	174860	268640	632620	0	0	474820	0	0	447430	378310	641100	466850	0	0	585500	0	775600			2459	745	2459	54620;54621;54622;54623;54624;54625;54626;54627;54628;54629;54630;54631;54632;54633;54634;54635;54636;54637;54638;54639;54640					0.0581881	0
ALDADDPQSSGR				A	L	G	R		2	1	0	3	0	1	0	1	0	0	1	0	0	0	1	2	0	0	0	0	0	0	12	0	1230.55	D2SHD0	D2SHD0			yes	yes	2	0.0072355	11.82	0	0	2	2	2		2	2	2	1	1	2	2	2	2	2	2	2	2	2	1		2	2	2	2	1	1	2	2	2	112040000	5802200	1776300	2143000	0	4951100	4833700	7944200	2143200	1390100	4284300	2145400	6010400	1406300	10660000	7058700	3591200	5024100	3393400	1164300	0	7168400	1326700	8198800	5204000	1121200	3114800	4898000	2494200	2793700	78069000	4049000	0	0	0	3875900	3467400	6877400	1140600	953600	3153300	0	4805400	0	8995200	5604400	2400300	3713200	1977300	527750	0	5453100	0	6626600	3814000	691010	2229200	4121900	1625500	1966600	28083000	1495400	1499200	1704900	0	896810	1152900	908190	367010	367790	972860	1815300	1025800	1157200	1373300	1248100	1017000	1086800	1206600	551860	0	1406400	1156900	1300000	1177500	356690	735020	664670	736200	702770	2728800	2473000	4069600	0	2011100	2281800	1749400	825880	1327400	1953400	2915400	2340200	2510900	2604600	1979300	2921200	2647600	3025200	2130100	0	2409600	3027800	2901900	2915600	1238200	2522000	1268300	1628900	1629000			2460	2797	2460	54641;54642;54643;54644;54645;54646;54647;54648;54649;54650;54651;54652;54653;54654;54655;54656;54657;54658;54659;54660;54661;54662;54663;54664;54665;54666;54667;54668;54669;54670;54671;54672;54673;54674;54675;54676;54677;54678;54679;54680;54681;54682;54683;54684;54685;54686;54687;54688;54689					-0.0583936	0
ALDADDPQSSGRSYK				A	L	Y	K		2	1	0	3	0	1	0	1	0	0	1	1	0	0	1	3	0	0	1	0	0	0	15	1	1608.74	D2SHD0	D2SHD0			yes	yes	2	0.052189	4.7807	0	0			1				1	1	1			1												1			1		1	10597000	0	0	987700	0	0	0	2228600	1551000	418800	0	0	878900	0	0	0	0	0	0	0	0	0	0	0	981770	0	0	2714300	0	835520	0	0	0	0	0	0	0	0	0	0	0	0	0	0	0	0	0	0	0	0	0	0	0	0	0	0	0	0	0	0	8327100	0	0	929900	0	0	0	2065300	1413300	274290	0	0	474140	0	0	0	0	0	0	0	0	0	0	0	88486	0	0	2581800	0	499860	0	0	977440	0	0	0	1664000	1335500	588460	0	0	813210	0	0	0	0	0	0	0	0	0	0	0	0	0	0	2016700	0	900170			2461	2797	2461	54690;54691;54692;54693;54694;54695;54696;54697					-0.0420412	0
ALDAGAAVLR				A	L	L	R		4	1	0	1	0	0	0	1	0	0	2	0	0	0	0	0	0	0	0	1	0	0	10	0	955.545	D2S5F6	D2S5F6			yes	yes	2	0.0073829	8.9175	0	0	1	1	1		1	1		1	1	1	1	1	1	1	1	1	1	1	1		1	1	1	1	1	1	1	1		23056000	877520	1096200	676750	0	835450	856070	0	862690	700600	995640	1287700	482340	871230	1074600	1003800	601990	712570	1018100	695120	0	1580100	952930	1049900	1301900	683180	975110	990610	873880	0	1274400	0	0	0	0	0	0	0	0	0	0	0	0	0	0	0	0	0	0	0	0	437040	0	180860	656540	0	0	0	0	0	20067000	813630	1040900	607590	0	778450	785330	0	809140	616050	912900	1197500	453980	799680	1008900	934970	535970	650140	947850	627230	0	1079500	881620	839390	560590	610480	857850	882260	835310	0	625310	819280	752210	0	850410	811620	0	699270	843510	1051500	866060	640870	926520	881140	630540	620000	582930	960930	841550	0	887390	1096500	654310	872110	917330	1075600	774030	846410	0			2462	382	2462	54698;54699;54700;54701;54702;54703;54704;54705;54706;54707;54708;54709;54710;54711;54712;54713;54714;54715;54716;54717;54718;54719;54720;54721;54722					0.0655288	0
ALDAGHDLDRVLQIDDLVR				A	L	V	R		2	2	0	5	0	1	0	1	1	1	4	0	0	0	0	0	0	0	0	2	0	0	19	1	2133.12	D2S9Q1	D2S9Q1			yes	yes	3	0.011265	7.6713	0	0	1													1	1			1	1									1		3901100	456990	0	0	0	0	0	0	0	0	0	0	0	0	436820	1057500	0	0	967400	269600	0	0	0	0	0	0	0	0	712790	0	808280	369340	0	0	0	0	0	0	0	0	0	0	0	0	0	0	0	0	0	0	0	0	0	0	0	0	0	0	438940	0	2682300	79021	0	0	0	0	0	0	0	0	0	0	0	0	364330	1018600	0	0	796020	165740	0	0	0	0	0	0	0	0	258550	0	82878	0	0	0	0	0	0	0	0	0	0	0	0	302200	803770	0	0	1000100	660650	0	0	0	0	0	0	0	0	408000	0			2463	1243	2463	54723;54724;54725;54726;54727;54728					0.0965961	0
ALDAGVLTELESIVGR				A	L	G	R		2	1	0	1	0	0	2	2	0	1	3	0	0	0	0	1	1	0	0	2	0	0	16	0	1641.89	D2S425	D2S425			yes	yes	2;3	0.0072512	12.2	0	0	2	2	2		2	2	2	2	2	2	2	2	2	2	2	2	2	2	2		2	2	2		2	2	2	2	2	50425000	2672500	2427200	1135500	0	1986200	1905000	1668000	1367600	1251800	2396800	1872900	1988300	1937800	2042200	3323000	2472800	2131500	2309300	1480000	0	1541900	1555200	2114600	0	1463100	1486100	2496500	1662500	1736500	355680	0	166180	59929	0	0	0	0	0	0	0	0	0	129560	0	0	0	0	0	0	0	0	0	0	0	0	0	0	0	0	36839000	1955000	1615100	838970	0	1469000	1410000	1270700	1051600	930950	1731100	1408600	1477300	1390000	1478400	2373000	1819400	1549700	1685900	1035200	0	1099600	1148000	1589100	0	1095400	1090500	1788500	1226600	1311200	1235000	1066700	771710	0	1375000	1100500	903340	809370	911390	1443800	746910	1200600	969380	965900	1505400	1692100	1370500	1391900	1314600	0	677420	1070900	1101400	0	1040400	1009700	1230500	1014400	1172800			2464	108	2464	54729;54730;54731;54732;54733;54734;54735;54736;54737;54738;54739;54740;54741;54742;54743;54744;54745;54746;54747;54748;54749;54750;54751;54752;54753;54754;54755;54756;54757;54758;54759;54760;54761;54762;54763;54764;54765;54766;54767;54768;54769;54770;54771;54772;54773;54774;54775;54776;54777;54778;54779;54780					0.0984795	0
ALDAGVLTELESIVGREHVR				A	L	V	R		2	2	0	1	0	0	3	2	1	1	3	0	0	0	0	1	1	0	0	3	0	0	20	1	2163.16	D2S425	D2S425			yes	yes	3	0.077554	6.7211	0	0			1		1		1									1	1													2716500	0	0	381810	0	515790	0	427160	0	0	0	0	0	0	0	0	720930	670780	0	0	0	0	0	0	0	0	0	0	0	0	0	0	0	0	0	0	0	0	0	0	0	0	0	0	0	0	0	0	0	0	0	0	0	0	0	0	0	0	0	0	2446900	0	0	308560	0	465860	0	400710	0	0	0	0	0	0	0	0	636580	635170	0	0	0	0	0	0	0	0	0	0	0	0	0	0	399350	0	544910	0	414150	0	0	0	0	0	0	0	0	689200	726750	0	0	0	0	0	0	0	0	0	0	0	0			2465	108	2465	54781;54782;54783;54784;54785					0.129725	0
ALDAGWSATDLHDFFAR				A	L	A	R		4	1	0	3	0	0	0	1	1	0	2	0	0	2	0	1	1	1	0	0	0	0	17	0	1891.89	D2S8E6	D2S8E6			yes	yes	2;3	0.0074361	9.8418	0	0	1	1	1			1		1	1	2		1	1		1	1	1	1			2	2	1	1	1	1	1	1	1	20315000	3283000	93376	611390	0	0	109850	0	3795800	52774	980460	0	155490	222040	0	138920	308360	160560	2666200	0	0	996350	429960	890930	4838800	55627	55212	194400	131320	144350	13780000	3152500	0	0	0	0	0	0	3636700	0	0	0	0	0	0	0	0	0	2386100	0	0	0	0	0	4604500	0	0	0	0	0	3706400	14697	61164	550070	0	0	59134	0	15637	17606	810680	0	72940	111800	0	99571	24188	83183	33733	0	0	486910	262980	701580	21613	24766	28886	116280	27800	81203	601540	540890	787170	0	0	760290	0	791220	416730	1087100	0	877440	1235000	0	1037600	516990	1022900	748550	0	0	859430	924610	805260	594710	623070	573770	1362400	583380	1200800			2466	952	2466	54786;54787;54788;54789;54790;54791;54792;54793;54794;54795;54796;54797;54798;54799;54800;54801;54802;54803;54804;54805;54806;54807;54808;54809;54810					-0.0249561	0
ALDALDALLSSDQLPR				A	L	P	R		3	1	0	3	0	1	0	0	0	0	5	0	0	0	1	2	0	0	0	0	0	0	16	0	1696.9	D2SDL8	D2SDL8			yes	yes	2;3	0.0072579	11.365	0	0	2	2	2		2	2	2	2	2	2	2	2	2	2	2	2	2	2	2		2	2	2	2	2	2	2	2	2	33538000	1072900	1871800	1592300	0	714090	845170	1329700	1340400	804950	1313200	1808200	1006700	1314100	2594500	1659300	665330	886480	901890	377190	0	2233800	1249900	1549900	784290	799110	1235100	1428700	1129600	1029500	293580	0	0	0	0	0	0	0	0	0	0	0	0	0	128470	0	0	165100	0	0	0	0	0	0	0	0	0	0	0	0	25011000	802000	1334100	1082800	0	580560	693380	1004400	1014200	629620	1009800	1280600	795640	994130	1782400	1252200	531270	566480	703160	327410	0	1631200	904930	1144500	584880	633080	930050	1055000	899730	842880	519730	834560	922050	0	446180	462750	669160	619150	506170	675980	578670	538490	708050	1022700	623050	479880	425320	481980	329920	0	872940	800990	750810	547580	570000	693970	571490	606190	594370			2467	1971	2467	54811;54812;54813;54814;54815;54816;54817;54818;54819;54820;54821;54822;54823;54824;54825;54826;54827;54828;54829;54830;54831;54832;54833;54834;54835;54836;54837;54838;54839;54840;54841;54842;54843;54844;54845;54846;54847;54848;54849;54850;54851;54852;54853;54854;54855;54856;54857;54858;54859;54860;54861;54862;54863;54864					0.0789905	0
ALDAPLVR				A	L	V	R		2	1	0	1	0	0	0	0	0	0	2	0	0	0	1	0	0	0	0	1	0	0	8	0	853.502	D2SH48	D2SH48			yes	yes	2	0.007411	11.55	0	0	1	1	1		1	1	1	1	1	1	1	1	1	1	1	1	1	1	1		1	1	1	1	1	1	1	1	1	1208700000	40927000	36122000	38858000	0	23694000	42686000	77696000	31751000	25356000	36032000	124740000	37235000	51724000	76237000	48630000	49934000	28052000	26018000	40528000	0	40554000	54365000	74218000	47104000	25216000	20136000	44596000	37337000	28954000	290420000	0	0	7238700	0	0	0	45232000	0	5753600	13720000	71953000	0	0	34752000	17805000	23554000	0	0	21255000	0	0	25417000	23743000	0	0	0	0	0	0	812140000	36552000	31871000	27725000	0	21043000	37757000	28537000	28025000	17267000	19761000	46816000	32715000	45579000	36632000	27453000	23444000	24962000	23056000	17103000	0	36114000	25862000	44639000	41413000	22260000	17642000	39301000	32897000	25713000	39034000	34239000	40987000	0	32781000	50133000	34160000	36536000	28047000	25896000	40909000	43526000	54884000	40066000	26877000	38677000	37146000	31708000	31490000	0	36612000	40204000	54742000	67352000	36182000	25968000	44461000	43961000	37443000			2468	2724	2468	54865;54866;54867;54868;54869;54870;54871;54872;54873;54874;54875;54876;54877;54878;54879;54880;54881;54882;54883;54884;54885;54886;54887;54888;54889;54890;54891					0.0695411	0
ALDAPSFYATEVGNPDR				A	L	D	R		3	1	1	2	0	0	1	1	0	0	1	0	0	1	2	1	1	0	1	1	0	0	17	0	1821.85	D2SF47	D2SF47			yes	yes	2;3	0.0073826	8.9	0	0		1	2			1	1	1	1		1	2	1	2	1	1	1	1			1		1	1	1		1	1		12791000	0	441450	618820	0	0	710060	189960	155730	196030	0	221680	6904200	237200	1161500	196120	196520	203180	244610	0	0	73240	0	180060	198650	221840	0	263910	175670	0	924950	0	324070	0	0	0	490250	0	0	0	0	0	0	0	0	0	0	0	0	0	0	0	0	0	0	110630	0	0	0	0	9917300	0	97313	464490	0	0	78519	95435	56472	81661	0	168390	6751900	124490	1034500	126930	72768	90926	119300	0	0	67378	0	80345	166260	50400	0	129570	60125	0	0	474360	465560	0	0	548680	470940	417300	608240	0	627220	641740	658380	296060	551400	545130	612760	706970	0	0	287880	0	472240	1137600	377280	0	651590	347100	0			2469	2294	2469	54892;54893;54894;54895;54896;54897;54898;54899;54900;54901;54902;54903;54904;54905;54906;54907;54908;54909;54910;54911;54912;54913;54914					-0.0247102	0
ALDAPVIQGSTTNR				A	L	N	R		2	1	1	1	0	1	0	1	0	1	1	0	0	0	1	1	2	0	0	1	0	0	14	0	1441.75	D2S8E5	D2S8E5			yes	yes	2	0.0073777	8.8083	0	0	1	1	1		1	1	1	1	1	1	1		1	1	1	1	1	1	1		1	1	1	1		1	1	1		4610800	199480	241390	156350	0	123990	142310	127570	183520	130910	123750	503950	0	169350	213610	277060	133990	116070	140180	94555	0	282930	132490	266740	338560	0	138520	190540	183030	0	0	0	0	0	0	0	0	0	0	0	0	0	0	0	0	0	0	0	0	0	0	0	0	0	0	0	0	0	0	0	3816300	162580	202550	136530	0	97337	112000	114670	143500	106560	101460	410500	0	149740	176590	215030	108410	92670	114250	24236	0	270250	115790	239040	285440	0	121840	157490	157820	0	141480	203790	166770	0	128900	115190	103430	143140	129990	114510	297580	0	143000	168060	175880	149590	100820	148860	94241	0	209710	146210	243000	377160	0	140980	141670	159750	0			2470	951	2470	54915;54916;54917;54918;54919;54920;54921;54922;54923;54924;54925;54926;54927;54928;54929;54930;54931;54932;54933;54934;54935;54936;54937;54938					0.0492999	0
ALDAPVIQGSTTNRER				A	L	E	R		2	2	1	1	0	1	1	1	0	1	1	0	0	0	1	1	2	0	0	1	0	0	16	1	1726.9	D2S8E5	D2S8E5			yes	yes	2;3	0.060436	5.8507	0	0			2				1	2	1		1			1	1	1		1			1		1	1	1		2	1	1	11681000	0	0	1414800	0	0	0	370380	777380	394590	0	477540	0	0	566760	1614700	465130	0	202210	0	0	940280	0	456140	1226200	541610	0	1288500	213900	731220	3302100	0	0	543780	0	0	0	0	0	0	0	0	0	0	0	813750	0	0	0	0	0	476000	0	108320	560770	113110	0	414780	0	271580	7188200	0	0	766570	0	0	0	298940	736910	381790	0	464580	0	0	529960	759100	308940	0	167350	0	0	433580	0	323740	629470	182170	0	612890	147610	444620	0	0	493660	0	0	0	651420	569260	410060	0	388150	0	0	570920	616110	1345900	0	288310	0	0	1001400	0	577850	836030	501650	0	350650	319190	442250			2471	951	2471	54939;54940;54941;54942;54943;54944;54945;54946;54947;54948;54949;54950;54951;54952;54953;54954;54955;54956;54957					0.061838	0
ALDATTAPYVGSR				A	L	S	R		3	1	0	1	0	0	0	1	0	0	1	0	0	0	1	1	2	0	1	1	0	0	13	0	1320.67	D2S7X2	D2S7X2			yes	yes	2;3	0.0073481	11.7	0	0					1	1	1	1	1			1			1	1	1	1	1		1	1			1		1	1	1	11444000	0	0	0	0	389420	309920	867540	206270	590730	0	0	408390	0	0	162090	659750	608490	489610	1837800	0	993510	2620700	0	0	425750	0	282940	247400	343870	169560	0	0	0	0	0	0	169560	0	0	0	0	0	0	0	0	0	0	0	0	0	0	0	0	0	0	0	0	0	0	7326600	0	0	0	0	256030	68631	648960	34975	270190	0	0	304250	0	0	85382	401470	347360	288130	623840	0	987390	2348000	0	0	161080	0	115950	182170	202730	0	0	0	0	372310	0	662780	0	530020	0	0	411710	0	0	247570	746170	508110	380740	1468600	0	0	3821900	0	0	417620	0	256350	260440	344460			2472	862	2472	54958;54959;54960;54961;54962;54963;54964;54965;54966;54967;54968;54969;54970;54971;54972;54973;54974					0.0198725	0
ALDAVRDDLAAAR				A	L	A	R		5	2	0	3	0	0	0	0	0	0	2	0	0	0	0	0	0	0	0	1	0	0	13	1	1355.72	D2SES5	D2SES5			yes	yes	2;3	0.017695	5	0	0	1	1									1				2												1			3842900	289140	1057700	0	0	0	0	0	0	0	0	215490	0	0	0	1602500	0	0	0	0	0	0	0	0	0	0	0	678020	0	0	0	0	0	0	0	0	0	0	0	0	0	0	0	0	0	0	0	0	0	0	0	0	0	0	0	0	0	0	0	0	2306600	68402	894050	0	0	0	0	0	0	0	0	0	0	0	0	1235200	0	0	0	0	0	0	0	0	0	0	0	108900	0	0	0	617080	0	0	0	0	0	0	0	0	0	0	0	0	821790	0	0	0	0	0	0	0	0	0	0	0	611950	0	0			2473	2237	2473	54975;54976;54977;54978;54979;54980					0.0520974	0
ALDAWLTR				A	L	T	R		2	1	0	1	0	0	0	0	0	0	2	0	0	0	0	0	1	1	0	0	0	0	8	0	944.508	D2SDZ5	D2SDZ5			yes	yes	2	0.013406	7.4926	0	0			1		1		1			1	1		2	1	2		1	1	1		1	1	1				1	1		31256000	0	0	1792600	0	2461000	0	890560	0	0	2473700	1688900	0	2244100	1247100	7852500	0	2224300	798170	1348400	0	305660	601940	1079400	0	0	0	1154200	3094000	0	819710	0	0	0	0	252120	0	0	0	0	0	0	0	205540	0	0	0	362060	0	0	0	0	0	0	0	0	0	0	0	0	18640000	0	0	1565100	0	1932500	0	604680	0	0	1018400	1155600	0	1370700	1082000	3173200	0	1638300	587430	1207000	0	141150	472070	673730	0	0	0	760470	1258200	0	0	0	2743600	0	3285200	0	874550	0	0	1716400	1217700	0	1152700	1214900	1784100	0	2455400	1054200	2239700	0	487260	918830	875640	0	0	0	1123700	1846900	0			2474	2051	2474	54981;54982;54983;54984;54985;54986;54987;54988;54989;54990;54991;54992;54993;54994;54995;54996;54997;54998					0.033492	0
ALDDDAPLVHPGGNLVR				A	L	V	R		2	1	1	3	0	0	0	2	1	0	3	0	0	0	2	0	0	0	0	2	0	0	17	0	1757.91	D2SAV4	D2SAV4			yes	yes	2	0.010397	5	0	0																							1							60744	0	0	0	0	0	0	0	0	0	0	0	0	0	0	0	0	0	0	0	0	0	0	60744	0	0	0	0	0	0	0	0	0	0	0	0	0	0	0	0	0	0	0	0	0	0	0	0	0	0	0	0	0	0	0	0	0	0	0	0	60744	0	0	0	0	0	0	0	0	0	0	0	0	0	0	0	0	0	0	0	0	0	0	60744	0	0	0	0	0	0	0	0	0	0	0	0	0	0	0	0	0	0	0	0	0	0	0	0	0	0	0	0	0	0	0	0	0	0	0			2475	1476	2475	54999					0.0574098	0
ALDDEPDLPTIVR				A	L	V	R		1	1	0	3	0	0	1	0	0	1	2	0	0	0	2	0	1	0	0	1	0	0	13	0	1452.75	D2SE10	D2SE10			yes	yes	2	0.0072984	11.7	0	0	1	1	1		1	1	1	1	1	1	1	1	1	1	1	1	1	1	1		1	1	1	1	1	1	1	1	1	61501000	1870800	2069200	1498400	0	1775600	2717400	2749200	2623800	1534500	3352300	3772700	1898000	2202900	1713800	2626800	1717000	2347900	2619100	1960500	0	2627800	1447300	2254700	2998500	1552300	2001700	3011200	2794000	1763200	990370	0	0	0	0	203650	0	0	0	0	0	0	0	167820	0	227580	0	0	0	0	0	0	0	0	0	391310	0	0	0	0	50555000	1561200	1558200	1261300	0	1369700	2402400	2332700	2211400	1336100	2942600	3078000	1609100	1706500	1304600	1991500	1462700	2060000	2288700	1702900	0	1923200	1141700	1789800	2430000	902600	1735000	2562900	2351900	1538300	1300200	1952500	1935200	0	1665100	2334400	2124000	2222600	1661600	2751800	2109200	1665600	1590200	1695300	1564900	1920000	2358700	2425300	2286600	0	1965100	2005900	2553700	2876300	1514500	1924700	2255200	2459200	1689000			2476	2060	2476	55000;55001;55002;55003;55004;55005;55006;55007;55008;55009;55010;55011;55012;55013;55014;55015;55016;55017;55018;55019;55020;55021;55022;55023;55024;55025;55026					0.0377606	0
ALDDEVEHGGGEVILDQR				A	L	Q	R		1	1	0	3	0	1	3	3	1	1	2	0	0	0	0	0	0	0	0	2	0	0	18	0	1950.93	D2S668	D2S668			yes	yes	2;3	0.029041	6.2245	0	0		1							1						2								1					1		2647700	0	274180	0	0	0	0	0	0	92642	0	0	0	0	0	1178500	0	0	0	0	0	0	0	326250	0	0	0	0	776210	0	0	0	0	0	0	0	0	0	0	0	0	0	0	0	0	0	0	0	0	0	0	0	0	0	0	0	0	0	0	0	1601300	0	143980	0	0	0	0	0	0	33979	0	0	0	0	0	621070	0	0	0	0	0	0	0	187660	0	0	0	0	614590	0	0	0	0	0	0	0	0	0	422510	0	0	0	0	0	418430	0	0	0	0	0	0	0	0	0	0	0	0	668580	0			2477	524	2477	55027;55028;55029;55030;55031;55032					-0.00912881	0
ALDDMGVDTTGWVR				A	L	V	R		1	1	0	3	0	0	0	2	0	0	1	0	1	0	0	0	2	1	0	2	0	0	14	0	1534.71	D2SHF5	D2SHF5			yes	yes	2	0.0098421	6.1996	0	0	1	1			1	1		1		1			1		1		1						1	1		1	1	1	1	6528100	275000	217010	0	0	478970	476580	0	470340	0	406270	0	0	376100	0	604980	0	481980	0	0	0	0	0	439170	305570	0	369590	586200	493290	547080	0	0	0	0	0	0	0	0	0	0	0	0	0	0	0	0	0	0	0	0	0	0	0	0	0	0	0	0	0	0	5822300	244860	178920	0	0	436510	412710	0	421240	0	362710	0	0	343420	0	549220	0	457900	0	0	0	0	0	382550	272320	0	341350	505460	419950	493180	428120	365020	0	0	439950	317590	0	395380	0	333110	0	0	315560	0	411550	0	394370	0	0	0	0	0	335910	420450	0	316850	431310	397060	484770			2478	2816	2478	55033;55034;55035;55036;55037;55038;55039;55040;55041;55042;55043;55044;55045;55046;55047					-0.0373736	0
ALDDVLVQLAPALTGR				A	L	G	R		3	1	0	2	0	1	0	1	0	0	4	0	0	0	1	0	1	0	0	2	0	0	16	0	1650.93	D2SFB0	D2SFB0			yes	yes	2	0.0079155	9.6979	0	0	1					1	1	1		1	1	1		1	1	1		1					1			1	1	1	1	1589400	103380	0	0	0	0	147120	93485	101010	0	153520	109090	75645	0	71317	73560	85944	0	78274	0	0	0	0	109670	0	0	67258	129370	86423	104310	0	0	0	0	0	0	0	0	0	0	0	0	0	0	0	0	0	0	0	0	0	0	0	0	0	0	0	0	0	0	1137000	76412	0	0	0	0	94105	70949	63731	0	111990	93360	54930	0	54218	64248	45112	0	57310	0	0	0	0	70456	0	0	58882	98820	67379	55144	73482	0	0	0	0	100520	64255	91806	0	117700	92856	68094	0	64916	47666	86315	0	85945	0	0	0	0	93379	0	0	82678	90468	105960	89879			2479	2343	2479	55048;55049;55050;55051;55052;55053;55054;55055;55056;55057;55058;55059;55060;55061;55062;55063					0.131042	0
ALDEAASLVGAPVIGTVVR				A	L	V	R		4	1	0	1	0	0	1	2	0	1	2	0	0	0	1	1	1	0	0	4	0	0	19	0	1837.03	D2S542	D2S542			yes	yes	2;3	0.00849	6.9	0	0	1	2	2			1	1	1	1		2	1		2	2	1		1	1		1	1	1	2			1	1		91125000	4449300	6419600	2071200	0	0	1411600	5227600	5292400	3655200	0	14648000	4267500	0	7665100	6793100	1136000	0	3526700	1232900	0	8881900	2546300	5320900	795420	0	0	2562900	3222000	0	0	0	0	0	0	0	0	0	0	0	0	0	0	0	0	0	0	0	0	0	0	0	0	0	0	0	0	0	0	0	90545000	4440700	6391000	2050900	0	0	1411600	5197100	5285000	3629100	0	14624000	4243900	0	7636000	6743400	1121800	0	3516100	1220200	0	8857900	2524800	5297900	589720	0	0	2541900	3222000	0	2880100	4287000	3224400	0	0	1420500	3434100	3282500	4095600	0	5351400	2353300	0	4282700	5142500	2953500	0	2956300	2783200	0	5182100	2908800	4236200	4797000	0	0	2869800	3130700	0			2480	323	2480	55064;55065;55066;55067;55068;55069;55070;55071;55072;55073;55074;55075;55076;55077;55078;55079;55080;55081;55082;55083;55084;55085;55086;55087;55088;55089					0.145879	0
ALDEALGAAAEAAAQGR				A	L	G	R		8	1	0	1	0	1	2	2	0	0	2	0	0	0	0	0	0	0	0	0	0	0	17	0	1583.79	D2SH30	D2SH30			yes	yes	2;3	0.0072614	11.697	0	0	2	2	2		2	2	2	2	2	2	2	2	2	2	2	2	2	2	2		2	2	2	2	2	2	2	2	2	47122000	1605800	1867700	920940	0	1691700	3532500	1422000	4225300	826780	1595800	1008800	1064400	860590	1455700	2517300	1861000	3690500	2685100	1473900	0	1653500	1178200	1294000	1173000	1421500	1465300	2470000	1073600	1087400	10458000	360500	371140	138220	0	530420	1634200	0	2839400	0	0	0	0	0	283170	0	0	1871300	0	0	0	0	0	0	0	727410	481390	1221100	0	0	26862000	888300	1174400	626040	0	864290	1328400	1017300	1000200	650650	1118100	719850	784870	582010	934760	1824700	1307200	1291800	1948800	1141400	0	1045600	814290	1004400	851660	530040	788590	1000300	812420	811320	742910	967720	683170	0	1032400	1378600	914030	998370	759760	1224400	594870	1005800	701210	780790	1403100	1778600	1517500	2122400	1652300	0	904210	1022200	965290	1320800	807930	895840	981560	810390	905250			2481	2714	2481	55090;55091;55092;55093;55094;55095;55096;55097;55098;55099;55100;55101;55102;55103;55104;55105;55106;55107;55108;55109;55110;55111;55112;55113;55114;55115;55116;55117;55118;55119;55120;55121;55122;55123;55124;55125;55126;55127;55128;55129;55130;55131;55132;55133;55134;55135;55136;55137;55138;55139;55140;55141;55142;55143					0.0218046	0
ALDEALGAAAEAAAQGRDATEPLVAR				A	L	A	R		10	2	0	2	0	1	3	2	0	0	3	0	0	0	1	0	1	0	0	1	0	0	26	1	2536.29	D2SH30	D2SH30			yes	yes	3	0.026956	7.6289	0	0	1	1	1		1	1	1	1	1	1	1	1	1	1	1	1	1	1	1		1	1	1	1	1	1	1	1	1	26744000	762280	1087800	497550	0	947500	1673100	934920	1079400	465870	817360	786370	897340	157960	810810	1203600	1883900	1799600	1460200	1491300	0	1015800	887870	795960	344340	639270	1010700	1617800	873410	801850	0	0	0	0	0	0	0	0	0	0	0	0	0	0	0	0	0	0	0	0	0	0	0	0	0	0	0	0	0	0	26234000	741850	1078400	497550	0	937650	1647100	908830	1067600	442940	808790	786370	890760	152650	804610	1159800	1873800	1753800	1409000	1447200	0	998510	871610	752870	304280	639270	1004700	1602000	850230	801850	578580	775660	512070	0	1016200	1561200	855350	990950	507280	645730	470580	759740	501370	558430	734890	2128300	1773800	1553300	1777300	0	686900	878480	619400	316360	774980	944590	1125800	754930	771220			2482	2714	2482	55144;55145;55146;55147;55148;55149;55150;55151;55152;55153;55154;55155;55156;55157;55158;55159;55160;55161;55162;55163;55164;55165;55166;55167;55168;55169;55170					0.0814506	0
ALDEDPALEK				A	L	E	K		2	0	0	2	0	0	2	0	0	0	2	1	0	0	1	0	0	0	0	0	0	0	10	0	1099.54	D2SGD3	D2SGD3			yes	yes	2	0.0073472	9.8571	0	0		2	1		1	1	1	1	1	1	1	2	1	1	1						1	1	2	1	1	2	1	1	1	10691000	0	897710	629920	0	154310	215920	387890	333760	332420	445010	585270	1248600	253050	398860	537570	0	0	0	0	0	764400	338440	603940	490910	247680	776500	412090	386760	250450	0	0	0	0	0	0	0	0	0	0	0	0	0	0	0	0	0	0	0	0	0	0	0	0	0	0	0	0	0	0	7513000	0	562810	503900	0	111000	184050	337790	274540	271810	363370	426070	459540	227280	346930	470440	0	0	0	0	0	588640	267350	285510	378920	198970	355910	356330	345640	196160	0	414640	678870	0	115220	200820	362630	322600	407170	423030	353600	304310	265620	338840	431690	0	0	0	0	0	524250	430980	267850	584590	291980	322180	421330	424070	251640			2483	2588	2483	55171;55172;55173;55174;55175;55176;55177;55178;55179;55180;55181;55182;55183;55184;55185;55186;55187;55188;55189;55190;55191;55192;55193;55194;55195;55196					-0.00606892	0
ALDELVVEGMPTVVPFHR				A	L	H	R		1	1	0	1	0	0	2	1	1	0	2	0	1	1	2	0	1	0	0	4	0	0	18	0	2008.05	D2SG55	D2SG55			yes	yes	3	0.0072445	10.704	0	0	2	2	2		2	2	2	2	2	2	2	2	2	2	2	2	2	2	2		2	2	2		2	2	2	2	2	139730000	7566800	7947500	4818200	0	4201400	4278900	6234100	4912600	3088400	5258100	9437800	4796400	6424700	7939900	8160800	3208900	4189200	5706700	3326200	0	5236100	4046800	5860700	0	3309500	4807200	6584200	4203900	4188200	0	0	0	0	0	0	0	0	0	0	0	0	0	0	0	0	0	0	0	0	0	0	0	0	0	0	0	0	0	0	103950000	5390000	5566900	3847400	0	3422000	3286000	4407100	3386700	2548700	4115500	7009100	3449500	5112900	5533000	5694900	2559400	3300300	4112000	2402900	0	4305800	3191000	4299500	0	2354700	3504600	4820200	3040200	3285000	3844500	4507800	3635900	0	3564800	3391600	3453800	3111000	2928300	3796500	4612400	3131700	4023300	4400800	4100000	2842000	3244800	3905300	3160600	0	2867300	3519700	3281400	0	2552100	3509700	3518600	2760300	3183200			2484	2530	2484	55197;55198;55199;55200;55201;55202;55203;55204;55205;55206;55207;55208;55209;55210;55211;55212;55213;55214;55215;55216;55217;55218;55219;55220;55221;55222;55223;55224;55225;55226;55227;55228;55229;55230;55231;55232;55233;55234;55235;55236;55237;55238;55239;55240;55241;55242;55243;55244;55245;55246;55247;55248					0.0814819	0
ALDGAAFQETPILAYAAK				A	L	A	K		6	0	0	1	0	1	1	1	0	1	2	1	0	1	1	0	1	0	1	0	0	0	18	0	1848.96	D2SHH3	D2SHH3			yes	yes	2;3	0.0072483	11.67	0	0	3	3	3		3	3	3	3	3	3	3	3	3	3	3	3	3	3	3		3	3	3	3	3	3	3	3	3	64836000	2908900	2832800	1539200	0	2427600	2296400	2271200	1746400	1350000	2285200	3343900	2264800	2821900	2994500	2768400	1660900	2450500	2105800	1294200	0	3384800	2559200	3433300	3304400	1705000	1907500	3306700	1944200	1927800	0	0	0	0	0	0	0	0	0	0	0	0	0	0	0	0	0	0	0	0	0	0	0	0	0	0	0	0	0	0	45625000	2125700	2029700	1080600	0	1736200	1576200	1439000	1145300	1007000	1661400	2429400	1648700	1939000	2187600	1882300	1079200	1715200	1495200	942490	0	2421400	1823400	2478500	2309400	1158700	1317600	2362800	1338800	1293700	1170400	1122900	756440	0	1528600	1179500	939690	836520	831560	1130300	1091200	1050800	1165700	1108800	992690	1142300	1317500	1104900	954550	0	1241500	1508200	1443500	2028200	995860	965480	1301900	874440	1055600			2485	2830	2485	55249;55250;55251;55252;55253;55254;55255;55256;55257;55258;55259;55260;55261;55262;55263;55264;55265;55266;55267;55268;55269;55270;55271;55272;55273;55274;55275;55276;55277;55278;55279;55280;55281;55282;55283;55284;55285;55286;55287;55288;55289;55290;55291;55292;55293;55294;55295;55296;55297;55298;55299;55300;55301;55302;55303;55304;55305;55306;55307;55308;55309;55310;55311;55312;55313;55314;55315;55316;55317;55318;55319;55320;55321;55322;55323;55324;55325;55326;55327;55328;55329					0.0716419	0
ALDGADVDVTLVDR				A	L	D	R		2	1	0	4	0	0	0	1	0	0	2	0	0	0	0	0	1	0	0	3	0	0	14	0	1457.74	D2SEG2	D2SEG2			yes	yes	2	0.008322	8.1986	0	0	1	1				1	1	2	2	1	1	2		1	1	2	1	1	1		1	1		1		1	2	1	1	12288000	721570	508890	0	0	0	480900	391040	778700	897610	324720	655370	741460	0	548760	478010	1196100	462020	406630	415070	0	240820	445240	0	380130	0	534200	806940	449130	425100	67090	0	0	0	0	0	0	0	0	67090	0	0	0	0	0	0	0	0	0	0	0	0	0	0	0	0	0	0	0	0	10352000	590500	467090	0	0	0	401220	333520	651880	719410	229460	605630	648030	0	486800	350940	999830	420490	355310	379830	0	175990	374760	0	337310	0	475600	549240	421410	377430	455800	368940	0	0	0	387490	276150	417090	403090	576930	334840	418570	0	351050	257320	726010	420060	501770	503560	0	350260	374430	0	385720	0	521070	500340	445580	398450			2486	2152	2486	55330;55331;55332;55333;55334;55335;55336;55337;55338;55339;55340;55341;55342;55343;55344;55345;55346;55347;55348;55349;55350;55351;55352;55353;55354;55355;55356					0.0256287	0
ALDGDPSARTTLQER				A	L	E	R		2	2	0	2	0	1	1	1	0	0	2	0	0	0	1	1	2	0	0	0	0	0	15	1	1628.81	D2SBJ4	D2SBJ4			yes	yes	2	0.087828	5.7641	0	0			1					1		1			1	1	1	1		1			1	1				1		1		8600500	0	0	474730	0	0	0	0	764200	0	401380	0	0	563270	1847500	664500	444770	0	606340	0	0	662310	819230	0	0	0	1036600	0	315750	0	2121500	0	0	0	0	0	0	0	0	0	0	0	0	0	1234200	0	0	0	0	0	0	0	220640	0	0	0	666690	0	0	0	6282100	0	0	474730	0	0	0	0	755080	0	394510	0	0	550390	604950	638530	439270	0	597600	0	0	662310	583130	0	0	0	340650	0	240990	0	0	0	609150	0	0	0	0	872680	0	515590	0	0	575560	668100	547760	683660	0	731340	0	0	583390	747150	0	0	0	664180	0	315540	0			2487	1601	2487	55357;55358;55359;55360;55361;55362;55363;55364;55365;55366;55367;55368					0.0225585	0
ALDGLMRR				A	L	R	R		1	2	0	1	0	0	0	1	0	0	2	0	1	0	0	0	0	0	0	0	0	0	8	1	930.507	D2S4H0	D2S4H0			yes	yes	2	0.082191	3.842	0	0							1																							1896700	0	0	0	0	0	0	1896700	0	0	0	0	0	0	0	0	0	0	0	0	0	0	0	0	0	0	0	0	0	0	26667	0	0	0	0	0	0	26667	0	0	0	0	0	0	0	0	0	0	0	0	0	0	0	0	0	0	0	0	0	0	1870100	0	0	0	0	0	0	1870100	0	0	0	0	0	0	0	0	0	0	0	0	0	0	0	0	0	0	0	0	0	0	0	0	0	0	0	0	0	0	0	0	0	0	0	0	0	0	0	0	0	0	0	0	0	0	0	0	0	0	0			2488	184	2488	55369					0.0388867	0
ALDGVLDDTAR				A	L	A	R		2	1	0	3	0	0	0	1	0	0	2	0	0	0	0	0	1	0	0	1	0	0	11	0	1144.57	D2S4G0	D2S4G0			yes	yes	2	0.0089372	7.4278	0	0	1		1			1	1	1	1	1	1		1	1	1			1									1	1		22619000	346640	0	176390	0	0	228080	176100	505850	203060	9223800	683110	0	273700	217380	9922200	0	0	149420	0	0	0	0	0	0	0	0	285740	227020	0	51354	0	0	0	0	0	0	0	0	0	0	0	0	0	0	0	0	0	51354	0	0	0	0	0	0	0	0	0	0	0	16878000	63730	0	43157	0	0	75960	71054	327820	63184	8995300	185950	0	50969	42438	6664700	0	0	65295	0	0	0	0	0	0	0	0	117030	111610	0	432320	0	297030	0	0	289590	512550	825930	348160	8811100	252960	0	265450	251910	3685900	0	0	194240	0	0	0	0	0	0	0	0	801130	836800	0			2489	181	2489	55370;55371;55372;55373;55374;55375;55376;55377;55378;55379;55380;55381;55382;55383					0.00591315	0
ALDGVPLAIELAAAR				A	L	A	R		5	1	0	1	0	0	1	1	0	1	3	0	0	0	1	0	0	0	0	1	0	0	15	0	1478.85	D2SDE8	D2SDE8			yes	yes	2;3	0.010266	6.3274	0	0	2		2		1	2	1		2		1	1			1		1				1	2	1	1	1	1	2	1		13184000	1258000	0	815070	0	543970	832060	112280	0	1004100	0	369740	241510	0	0	226300	0	981550	0	0	0	901240	787060	2304600	223910	501610	871570	1026200	183530	0	0	0	0	0	0	0	0	0	0	0	0	0	0	0	0	0	0	0	0	0	0	0	0	0	0	0	0	0	0	0	4794700	216120	0	330190	0	275980	360740	32407	0	542780	0	115070	85752	0	0	43280	0	560690	0	0	0	766590	200990	516030	127110	0	194490	364510	62006	0	302390	0	368220	0	748170	577720	310830	0	609020	0	180840	205190	0	0	0	0	1375000	0	0	0	1499600	416430	1097100	567440	0	520990	333590	593700	0			2490	1931	2490	55384;55385;55386;55387;55388;55389;55390;55391;55392;55393;55394;55395;55396;55397;55398;55399;55400;55401;55402;55403;55404;55405;55406;55407					0.125409	0
ALDHEVAVSAPSLLGALPDAVVVADR				A	L	D	R		6	1	0	3	0	0	1	1	1	0	4	0	0	0	2	2	0	0	0	5	0	0	26	0	2584.39	D2SAD9	D2SAD9			yes	yes	3	0.0073031	10.7	0	0	1	1	1		1	1	1	1	1	1	1	1	1	1	1	1	1	1	1		1	1	1		1	1	1	1	1	23174000	1113000	833510	980130	0	797160	882840	1602200	976650	845720	434800	1217900	839320	919020	744210	1160800	566540	818310	898210	265200	0	809590	737670	1141400	0	743180	486240	1654200	781510	924700	0	0	0	0	0	0	0	0	0	0	0	0	0	0	0	0	0	0	0	0	0	0	0	0	0	0	0	0	0	0	19758000	827810	724180	852550	0	677440	755450	1382200	859330	750410	411440	1002700	715420	786860	627740	986890	480330	621960	794670	259630	0	676940	607150	962180	0	654190	441880	1385100	692050	821120	670320	604490	946840	0	842900	844660	1220300	880330	924260	427850	774400	776220	716300	664000	827880	600040	852030	840780	360540	0	609710	838660	908300	0	782690	496170	1263600	696730	874160			2491	1393	2491	55408;55409;55410;55411;55412;55413;55414;55415;55416;55417;55418;55419;55420;55421;55422;55423;55424;55425;55426;55427;55428;55429;55430;55431;55432;55433					0.157249	0
ALDHPAVRFVGNVEIGR				A	L	G	R		2	2	1	1	0	0	1	2	1	1	1	0	0	1	1	0	0	0	0	3	0	0	17	1	1849	D2S8W6	D2S8W6			yes	yes	2;3	0.094764	4.5653	0	0		1											1						1				1		1	1				12861000	0	3764500	0	0	0	0	0	0	0	0	0	0	557750	0	0	0	0	0	2736600	0	0	0	3353100	0	116600	2332200	0	0	0	0	0	0	0	0	0	0	0	0	0	0	0	0	0	0	0	0	0	0	0	0	0	0	0	0	0	0	0	0	0	12604000	0	3755600	0	0	0	0	0	0	0	0	0	0	548020	0	0	0	0	0	2596900	0	0	0	3325400	0	116600	2261300	0	0	0	0	2820700	0	0	0	0	0	0	0	0	0	0	346850	0	0	0	0	0	3654700	0	0	0	2701000	0	0	2250700	0	0	0			2492	1047	2492	55434;55435;55436;55437;55438;55439					0.105327	0
ALDKAASK				A	L	S	K		3	0	0	1	0	0	0	0	0	0	1	2	0	0	0	1	0	0	0	0	0	0	8	1	802.455	D2SCU7	D2SCU7			yes	yes	2	0.0077513	12.157	0	0	1	1	1			1			1	1	1	1	1	1	1		1	1			1	1	1	1	1		1			13800000	595120	1431600	230950	0	0	568740	0	0	227110	987830	2658300	162720	1370500	1333800	827500	0	517970	61867	0	0	880690	361380	425400	640810	97056	0	421140	0	0	9487400	421770	970590	0	0	0	378600	0	0	146090	835520	1771200	105070	1047000	987280	632240	0	420420	0	0	0	753790	272290	0	440440	0	0	305150	0	0	3709100	163120	404140	211800	0	0	174340	0	0	81021	136650	633300	57649	268210	293170	176920	0	85992	61867	0	0	120120	89090	363720	185390	92843	0	109810	0	0	474300	1033300	688000	0	0	522930	0	0	314420	458620	1394900	171570	884880	773890	448000	0	375810	232110	0	0	348310	365530	1072100	631730	351770	0	297910	0	0			2493	1820	2493	55440;55441;55442;55443;55444;55445;55446;55447;55448;55449;55450;55451;55452;55453;55454;55455;55456;55457;55458					0.0457383	0
ALDLAAADDHLAR				A	L	A	R		5	1	0	3	0	0	0	0	1	0	3	0	0	0	0	0	0	0	0	0	0	0	13	0	1350.69	D2SDE1	D2SDE1			yes	yes	2	0.062325	7.0739	0	0	1		1					2		1	1			1		1	1		1					1			1	1	1	34420000	1332200	0	1758000	0	0	0	0	4744600	0	1779600	6603200	0	0	1606300	0	1806900	1355200	0	629700	0	0	0	0	1975700	0	0	4527600	629780	5670700	6446900	343210	0	182460	0	0	0	0	1723600	0	0	3252300	0	0	0	0	0	0	0	0	0	0	0	0	0	0	0	886830	58454	0	11657000	545310	0	992350	0	0	0	0	1195400	0	1227600	2005300	0	0	992440	0	1018100	369790	0	404820	0	0	0	0	865250	0	0	901320	58446	1080700	1698600	0	2357100	0	0	0	0	2803800	0	3259200	3414700	0	0	2170300	0	3156200	1120900	0	1256700	0	0	0	0	3296400	0	0	1934400	387050	2415600			2494	1930	2494	55459;55460;55461;55462;55463;55464;55465;55466;55467;55468;55469;55470;55471;55472					0.0278605	0
ALDLALTNGTLDATEAHACGLVAR				A	L	A	R		6	1	1	2	1	0	1	2	1	0	5	0	0	0	0	0	3	0	0	1	0	0	24	0	2452.24	D2S914	D2S914			yes	yes	3	0.0081862	7.9	0	0	1	1	1			1	1				2	1	2	1	2	1		1	1		2	2	2		1				1	5223800	432690	528680	116960	0	0	166500	177860	0	0	0	411920	169710	296290	102330	401450	109700	0	194580	183970	0	363130	319260	305640	0	825530	0	0	0	117580	724930	0	0	0	0	0	0	0	0	0	0	0	0	0	0	0	0	0	0	0	0	0	0	0	0	724930	0	0	0	0	1249200	140860	298320	6947	0	0	38357	29179	0	0	0	74090	0	41610	0	102130	14433	0	72314	63288	0	117640	96492	52991	0	64961	0	0	0	35605	0	0	0	0	0	0	0	0	0	0	0	0	0	0	0	0	0	0	0	0	0	0	0	0	0	0	0	0	0			2495	1074	2495	55473;55474;55475;55476;55477;55478;55479;55480;55481;55482;55483;55484;55485;55486;55487;55488;55489;55490;55491;55492;55493;55494;55495;55496					0.0699923	0
ALDLAVDDRVGR				A	L	G	R		2	2	0	3	0	0	0	1	0	0	2	0	0	0	0	0	0	0	0	2	0	0	12	1	1298.69	D2SDL8	D2SDL8			yes	yes	2;3	0.064634	6.0136	0	0	1				1							2	1	1				1							1	1		1		8865000	1068400	0	0	0	630150	0	0	0	0	0	0	2345800	405320	729720	0	0	0	870670	0	0	0	0	0	0	904000	378900	0	1532000	0	274010	0	0	0	0	0	0	0	0	0	0	0	0	143830	130180	0	0	0	0	0	0	0	0	0	0	0	0	0	0	0	7880400	1009500	0	0	0	556560	0	0	0	0	0	0	2170500	201870	567000	0	0	0	819020	0	0	0	0	0	0	843420	337950	0	1374500	0	772190	0	0	0	861430	0	0	0	0	0	0	878620	431430	450790	0	0	0	961800	0	0	0	0	0	0	1102900	753330	0	835510	0			2496	1971	2496	55497;55498;55499;55500;55501;55502;55503;55504;55505;55506					0.0568636	0
ALDLEVEYTPVTDYAAAVSLFR				A	L	F	R		4	1	0	2	0	0	2	0	0	0	3	0	0	1	1	1	2	0	2	3	0	0	22	0	2442.23	D2SCY1	D2SCY1			yes	yes	3	0.0073	11.7	0	0	1	1	1		1	1	1	1	1	1	1	1	1	1	1	1	1	1	1		1	1	1		1	1	1	1	1	18064000	1132500	673480	577670	0	534070	594570	838320	644310	295980	455300	1091200	755210	908340	529150	736690	558180	769200	740260	417250	0	865030	624450	628960	0	596980	610670	934690	878590	672770	366300	0	0	0	0	0	0	0	0	0	0	0	0	0	0	0	0	0	0	0	0	0	366300	0	0	0	0	0	0	0	12060000	783080	475080	398450	0	393190	407890	528580	414900	202070	292510	733100	498110	564950	381710	462980	409840	510380	464120	292150	0	672760	183220	483690	0	423770	436620	640730	576650	429360	852690	626400	582120	0	627750	558460	613280	631970	388310	451190	614290	670440	704910	388180	461620	696290	781050	628380	552370	0	668480	270650	615750	0	696720	620370	731870	758520	623980			2497	1841	2497	55507;55508;55509;55510;55511;55512;55513;55514;55515;55516;55517;55518;55519;55520;55521;55522;55523;55524;55525;55526;55527;55528;55529;55530;55531;55532					0.0684304	0
ALDLGCEHADIRVER				A	L	E	R		2	2	0	2	1	0	2	1	1	1	2	0	0	0	0	0	0	0	0	1	0	0	15	1	1752.86	D2S6V2	D2S6V2			yes	yes	2;3	0.007439	6.7	0	0	2	2	1		1			1	1	1		1		1	1	1			1		1		1		1				1	16303000	1752000	1676800	248540	0	1038400	0	0	1399000	1050000	1648800	0	724350	0	1375400	288210	193160	0	0	979720	0	1200100	0	1316300	0	320360	0	0	0	1091600	151000	0	151000	0	0	0	0	0	0	0	0	0	0	0	0	0	0	0	0	0	0	0	0	0	0	0	0	0	0	0	13053000	1423500	1280800	223150	0	851470	0	0	1134600	887750	1299200	0	614750	0	1135700	272470	160030	0	0	767010	0	975150	0	1011000	0	228550	0	0	0	787660	812170	719690	1238800	0	999640	0	0	943960	959270	1275400	0	592040	0	836270	927150	956940	0	0	1022100	0	743310	0	856380	0	540420	0	0	0	701560			2498	678	2498	55533;55534;55535;55536;55537;55538;55539;55540;55541;55542;55543;55544;55545;55546;55547;55548;55549;55550					0.0114017	0
ALDLLTDERVER				A	L	E	R		1	2	0	2	0	0	2	0	0	0	3	0	0	0	0	0	1	0	0	1	0	0	12	1	1428.76	D2SDL8	D2SDL8			yes	yes	2;3	0.01138	7.2099	0	0	2		1					2	2	1			1	2	1		2	1	1		1	1	1		1	1	2			36525000	2410900	0	385260	0	0	0	0	4182700	2046500	1187500	0	0	1397200	2455200	1008000	0	3942800	1415500	1879900	0	985350	1564200	1063500	0	1065700	2759000	6776100	0	0	5470300	107860	0	0	0	0	0	0	103320	0	0	0	0	279590	210980	0	0	839970	0	839710	0	0	0	0	0	0	708920	2379900	0	0	27380000	2114300	0	267840	0	0	0	0	3811900	1680100	1054800	0	0	839560	1886100	789540	0	2913400	1291600	960740	0	859220	1012600	855900	0	863540	2012700	4165800	0	0	969470	0	710660	0	0	0	0	2758000	1439300	1297800	0	0	824190	1349900	1188200	0	2218200	1683500	1477500	0	902830	1561400	1329400	0	1041900	3099700	2548600	0	0			2499	1971	2499	55551;55552;55553;55554;55555;55556;55557;55558;55559;55560;55561;55562;55563;55564;55565;55566;55567;55568;55569;55570;55571;55572;55573					0.0600288	0
ALDLPMATVPIATPVR				A	L	V	R		3	1	0	1	0	0	0	0	0	1	2	0	1	0	3	0	2	0	0	2	0	0	16	0	1663.93	D2S5X9	D2S5X9			yes	yes	2;3	0.0072676	11.662	0	0	2	2	2		2	2	2	2	2	2	2	2	2	2	2	2	2	2	2		2	2	2	2	2	2	2	2	2	249570000	13695000	14179000	8129500	0	5130500	10654000	6414000	5796900	3069300	9883200	17010000	8054900	18725000	16408000	11726000	7437100	7447800	7425300	5114800	0	7575200	9226300	15444000	14690000	2825000	7696500	7173300	3507900	5127300	0	0	0	0	0	0	0	0	0	0	0	0	0	0	0	0	0	0	0	0	0	0	0	0	0	0	0	0	0	0	214520000	11658000	12291000	6985000	0	4414500	9124800	5415300	4984000	2597500	8346700	14659000	6838100	15947000	13939000	10103000	6536400	6310700	6321400	4411200	0	6606600	8057500	13438000	12906000	2490400	6699800	6105100	2951000	4383700	7780800	8705600	6166500	0	4694200	7345700	4097500	3970300	2670800	6837500	8042200	5855800	11628000	9150600	5849400	6499900	5171400	5958800	4575300	0	4255200	7729200	9653700	10965000	2368300	5891900	4122900	2564500	3978000			2500	464	2500	55574;55575;55576;55577;55578;55579;55580;55581;55582;55583;55584;55585;55586;55587;55588;55589;55590;55591;55592;55593;55594;55595;55596;55597;55598;55599;55600;55601;55602;55603;55604;55605;55606;55607;55608;55609;55610;55611;55612;55613;55614;55615;55616;55617;55618;55619;55620;55621;55622;55623;55624;55625;55626;55627					0.127704	0
ALDLSVLATPTTTT				A	L	T	T		2	0	0	1	0	0	0	0	0	0	3	0	0	0	1	1	5	0	0	1	0	0	14	0	1402.76	D2SC44	D2SC44			yes	yes	2	0.029331	8.2748	0	0											1			1										1						1261100	0	0	0	0	0	0	0	0	0	0	614700	0	0	224560	0	0	0	0	0	0	0	0	0	421880	0	0	0	0	0	145160	0	0	0	0	0	0	0	0	0	0	0	0	0	145160	0	0	0	0	0	0	0	0	0	0	0	0	0	0	0	974580	0	0	0	0	0	0	0	0	0	0	561880	0	0	35881	0	0	0	0	0	0	0	0	0	376820	0	0	0	0	0	0	0	0	0	0	0	0	0	0	0	390740	0	0	0	0	0	0	0	0	0	0	0	0	436860	0	0	0	0	0			2501	1688	2501	55628;55629;55630					0.0702582	0
ALDMALAQIDKQFGK				A	L	G	K		3	0	0	2	0	2	0	1	0	1	2	2	1	1	0	0	0	0	0	0	0	0	15	1	1647.87	D2SDS2	D2SDS2			yes	yes	2;3	0.0075999	11.171	0	0	1	2	2		2	1	2	1	2	2	2	1	2	3	2		1	1			1	1	2		2	2	1	3	1	21774000	1089600	1312600	843200	0	728480	94366	947870	653220	591990	643750	1808900	526590	1126000	1971100	1604600	0	387020	254130	0	0	1065500	369200	1654100	0	981170	590120	997950	946410	586200	191360	0	0	0	0	55800	23549	0	0	0	0	0	0	0	43907	0	0	0	0	0	0	0	0	0	0	0	0	0	68104	0	17963000	976490	1065900	699390	0	513850	28769	775410	571120	535000	543150	1513100	484830	961620	1520000	1301300	0	342480	193610	0	0	937180	288740	1333600	0	821210	465240	873380	691230	526060	806700	775420	680110	0	546970	429540	611430	540830	526370	468140	840480	421710	749230	1071800	852870	0	463490	403900	0	0	664420	948490	1169100	0	823220	932100	671220	581810	494060			2502	1999	2502	55631;55632;55633;55634;55635;55636;55637;55638;55639;55640;55641;55642;55643;55644;55645;55646;55647;55648;55649;55650;55651;55652;55653;55654;55655;55656;55657;55658;55659;55660;55661;55662;55663;55664;55665;55666;55667;55668;55669;55670					0.0674093	0
ALDMQLAWGPAIDEPRR				A	L	R	R		3	2	0	2	0	1	1	1	0	1	2	0	1	0	2	0	0	1	0	0	0	0	17	1	1937.98	D2SE21	D2SE21			yes	yes	2	0.085585	5.1215	0	0		1	1		1	1	1		1	1	1		1	1	1	1	1	1	1		1			1	1	1		1	1	3465300	0	179760	146780	0	174250	91246	197250	0	205590	135230	118330	0	178770	177100	203670	78046	225700	131850	257320	0	115910	0	0	91409	123380	156010	0	171660	306060	447860	0	62724	0	0	0	0	0	0	0	46137	0	0	0	0	0	0	91828	0	135340	0	0	0	0	0	0	0	0	0	111830	2688400	0	109500	134020	0	159860	85621	181170	0	191360	83767	106450	0	152220	154280	187620	66247	114800	114030	121990	0	89168	0	0	80316	116020	128850	0	147840	163290	0	94153	167150	0	222100	99007	151110	0	262030	88037	83458	0	208290	142850	132100	100540	153140	138960	208880	0	85347	0	0	104030	167470	208730	0	177000	238530			2503	2068	2503	55671;55672;55673;55674;55675;55676;55677;55678;55679;55680;55681;55682;55683;55684;55685;55686;55687;55688;55689;55690;55691					0.0466957	0
ALDNVKPALEVR				A	L	V	R		2	1	1	1	0	0	1	0	0	0	2	1	0	0	1	0	0	0	0	2	0	0	12	1	1323.75	D2SHA7	D2SHA7			yes	yes	2;3	0.0073087	11.851	0	0	2	2	2		2	2	2	2	2	2	2	2	2	2	2	2	2	2	2		2	2	2	2	2	2	2	2	2	997900000	42633000	50832000	31058000	0	21893000	32969000	36652000	26912000	27044000	40859000	48957000	65333000	40418000	45550000	39459000	23782000	22478000	23665000	35673000	0	52174000	45356000	49257000	54466000	23338000	23213000	31082000	27171000	35677000	86142000	0	0	0	0	0	0	0	0	0	19688000	0	37593000	0	0	0	0	0	0	17000000	0	0	0	0	0	0	0	0	0	11860000	776880000	36428000	43445000	26389000	0	18449000	27893000	31443000	23520000	23364000	17999000	40811000	23606000	33791000	39417000	33942000	20577000	19194000	19982000	15926000	0	44065000	38377000	41913000	45895000	19796000	20091000	26605000	23293000	20666000	24697000	26415000	23038000	0	20732000	26519000	23442000	21619000	22907000	14925000	26332000	22262000	29172000	26437000	16904000	21766000	20192000	18092000	20431000	0	28550000	37274000	29412000	55819000	23072000	21053000	19452000	18723000	13852000			2504	2779	2504	55692;55693;55694;55695;55696;55697;55698;55699;55700;55701;55702;55703;55704;55705;55706;55707;55708;55709;55710;55711;55712;55713;55714;55715;55716;55717;55718;55719;55720;55721;55722;55723;55724;55725;55726;55727;55728;55729;55730;55731;55732;55733;55734;55735;55736;55737;55738;55739;55740;55741;55742;55743;55744;55745					0.102124	0
ALDPALVGR				A	L	G	R		2	1	0	1	0	0	0	1	0	0	2	0	0	0	1	0	0	0	0	1	0	0	9	0	910.524	D2SHC6	D2SHC6			yes	yes	2	0.0074898	8.765	0	0	2	1	1		1	1	1	1	1	1	2	2	2	2	1	2	2	2	1		1	1	1	2	1	1	2	1	2	75435000	6842400	1342300	242000	0	1522100	3164000	3892800	2161500	1188100	1728200	3770800	4145000	5082600	3848700	2012100	5041300	2219200	5618900	1034900	0	1638800	2752600	1291100	1731700	2047800	374430	7537300	1096700	2107800	27505000	2734900	37929	0	0	83746	1618900	2637800	948460	556970	67587	0	0	3350400	494640	446640	3266200	0	3388900	0	0	0	2016300	0	0	961860	0	4683300	210020	0	41936000	3711500	1120100	137140	0	1244200	1268700	1095100	1052200	541940	1467800	3410800	3733900	1447000	3148900	1351500	1440100	1881100	1983400	868740	0	1444700	634530	1076000	1442300	986770	313700	2521900	747050	1865000	2412100	1395200	972810	0	2191300	2102600	1478700	1609300	1012900	2101200	2142600	3363600	1638200	2230300	1678900	2078000	2331700	1870400	2194900	0	1912500	1541000	1896100	2296000	1291000	361780	2037800	1099300	1959000			2505	2794	2505	55746;55747;55748;55749;55750;55751;55752;55753;55754;55755;55756;55757;55758;55759;55760;55761;55762;55763;55764;55765;55766;55767;55768;55769;55770;55771;55772;55773;55774;55775;55776;55777;55778;55779;55780;55781;55782;55783					0.0647749	0
ALDPAWLEVTVR				A	L	V	R		2	1	0	1	0	0	1	0	0	0	2	0	0	0	1	0	1	1	0	2	0	0	12	0	1368.74	D2S6C2	D2S6C2			yes	yes	2	0.040633	6.6774	0	0		1	1				1	1	1		1			1	1										1		1	1		10445000	0	990010	177890	0	0	0	1022700	814730	879070	0	564630	0	0	2727000	827190	0	0	0	0	0	0	0	0	0	742740	0	534900	1164300	0	445600	0	0	0	0	0	0	0	0	445600	0	0	0	0	0	0	0	0	0	0	0	0	0	0	0	0	0	0	0	0	8980900	0	889600	103250	0	0	0	896950	756980	358880	0	490620	0	0	2659800	717980	0	0	0	0	0	0	0	0	0	668370	0	381440	1057000	0	0	755360	553760	0	0	0	744620	693890	463970	0	703190	0	0	1543300	545310	0	0	0	0	0	0	0	0	0	945910	0	632990	1022800	0			2506	560	2506	55784;55785;55786;55787;55788;55789;55790;55791;55792;55793;55794					0.07053	0
ALDPPDGVR				A	L	V	R		1	1	0	2	0	0	0	1	0	0	1	0	0	0	2	0	0	0	0	1	0	0	9	0	938.482	D2S8T3	D2S8T3			yes	yes	2	0.042449	3.8967	0	0					1			1																1						4196700	0	0	0	0	917840	0	0	954970	0	0	0	0	0	0	0	0	0	0	0	0	0	0	0	2323900	0	0	0	0	0	0	0	0	0	0	0	0	0	0	0	0	0	0	0	0	0	0	0	0	0	0	0	0	0	0	0	0	0	0	0	3630100	0	0	0	0	704760	0	0	910250	0	0	0	0	0	0	0	0	0	0	0	0	0	0	0	2015100	0	0	0	0	0	0	0	0	0	643740	0	0	1114100	0	0	0	0	0	0	0	0	0	0	0	0	0	0	0	2593100	0	0	0	0	0			2507	1032	2507	55795;55796;55797					0.0104431	0
ALDQLDAVIALIR				A	L	I	R		3	1	0	2	0	1	0	0	0	2	3	0	0	0	0	0	0	0	0	1	0	0	13	0	1409.82	D2SGE1	D2SGE1			yes	yes	2;3	0.0091925	7.7376	0	0		1	2						1		2		1	3	2	1					3		2	2						7751700	0	100340	1630000	0	0	0	0	0	491300	0	1200600	0	210610	965300	535600	82888	0	0	0	0	1405900	0	552740	576460	0	0	0	0	0	0	0	0	0	0	0	0	0	0	0	0	0	0	0	0	0	0	0	0	0	0	0	0	0	0	0	0	0	0	0	6717600	0	92035	1560700	0	0	0	0	0	434200	0	1021600	0	102010	884470	426920	63170	0	0	0	0	1230100	0	452040	450380	0	0	0	0	0	0	211930	1068800	0	0	0	0	0	631650	0	494410	0	241150	334930	210100	205930	0	0	0	0	379010	0	390850	238060	0	0	0	0	0			2508	2594	2508	55798;55799;55800;55801;55802;55803;55804;55805;55806;55807;55808;55809;55810;55811;55812;55813;55814;55815;55816;55817					0.135695	0
ALDQLTGR				A	L	G	R		1	1	0	1	0	1	0	1	0	0	2	0	0	0	0	0	1	0	0	0	0	0	8	0	872.472	D2SBS9	D2SBS9			yes	yes	2	0.015782	6	0	0											1			1														1		2112800	0	0	0	0	0	0	0	0	0	0	816700	0	0	402240	0	0	0	0	0	0	0	0	0	0	0	0	0	893850	0	442600	0	0	0	0	0	0	0	0	0	0	442600	0	0	0	0	0	0	0	0	0	0	0	0	0	0	0	0	0	0	780910	0	0	0	0	0	0	0	0	0	0	129930	0	0	0	0	0	0	0	0	0	0	0	0	0	0	0	0	650990	0	0	0	0	0	0	0	0	0	0	0	355360	0	0	0	0	0	0	0	0	0	0	0	0	0	0	0	0	932710	0			2509	1636	2509	55818;55819;55820					0.0302433	0
ALDRAGALDPAEPVGIVAR				A	L	A	R		5	2	0	2	0	0	1	2	0	1	2	0	0	0	2	0	0	0	0	2	0	0	19	1	1890.03	D2S5S5	D2S5S5			yes	yes	2;3	0.0078807	9.1492	0	0	1	1	1		1	1	1	1		1	1	2	1	2	1	1	1	1	1		1	1	1	1		1	1	1	1	29258000	2419000	1649900	704380	0	1200900	854520	794190	1025700	0	1212200	2150100	1064700	1343400	2212700	1239100	1369900	978490	801990	746720	0	493020	312320	2048900	450460	0	1220200	1129200	1076700	759300	129270	0	0	0	0	0	0	0	0	0	0	0	0	0	129270	0	0	0	0	0	0	0	0	0	0	0	0	0	0	0	26094000	2240000	1545800	635320	0	1085700	714670	637800	953570	0	1153500	1983100	966050	1254800	1902100	1147100	1050900	763460	698960	564870	0	416510	266290	1912600	401050	0	1125800	996990	995410	681650	2157200	896700	511970	0	985480	1002400	1096000	986830	0	1038200	1142200	1023800	1029100	1335100	744850	1464200	922780	920360	954010	0	535040	508650	1278600	885120	0	1092400	784380	911260	677970			2510	431	2510	55821;55822;55823;55824;55825;55826;55827;55828;55829;55830;55831;55832;55833;55834;55835;55836;55837;55838;55839;55840;55841;55842;55843;55844;55845;55846;55847					0.122895	0
ALDRIAAHVAELVR				A	L	V	R		4	2	0	1	0	0	1	0	1	1	2	0	0	0	0	0	0	0	0	2	0	0	14	1	1532.88	D2SBU1	D2SBU1			yes	yes	2;3	0.070359	5.2773	0	0	1	1					1				2	1			1		1													7013600	1534700	955220	0	0	0	0	417830	0	0	0	1651000	570390	0	0	1407900	0	476570	0	0	0	0	0	0	0	0	0	0	0	0	557340	0	0	0	0	0	0	0	0	0	0	98371	258830	0	0	0	0	200140	0	0	0	0	0	0	0	0	0	0	0	0	6242300	1502000	930250	0	0	0	0	391830	0	0	0	1498400	294720	0	0	1371400	0	253590	0	0	0	0	0	0	0	0	0	0	0	0	839440	860580	0	0	0	0	741550	0	0	0	551070	509700	0	0	768820	0	527800	0	0	0	0	0	0	0	0	0	0	0	0			2511	1641	2511	55848;55849;55850;55851;55852;55853;55854;55855					0.133585	0
ALDRIPEIR				A	L	I	R		1	2	0	1	0	0	1	0	0	2	1	0	0	0	1	0	0	0	0	0	0	0	9	1	1081.62	D2S9U9	D2S9U9			yes	yes	2	0.02369	6.0969	0	0	1	1	1					1			1				1			1			1	1	1		1		1			11298000	1056000	542520	665640	0	0	0	0	477820	0	0	2119700	0	0	0	679010	0	0	961420	0	0	1187300	1201500	1072400	0	539270	0	795730	0	0	843350	0	0	0	0	0	0	0	0	0	0	843350	0	0	0	0	0	0	0	0	0	0	0	0	0	0	0	0	0	0	6789400	726940	217420	532530	0	0	0	0	316210	0	0	726510	0	0	0	536520	0	0	303150	0	0	922190	814350	711980	0	280980	0	700580	0	0	729020	231850	859690	0	0	0	0	612050	0	0	879300	0	0	0	791230	0	0	303770	0	0	1060700	1307700	933970	0	705000	0	686020	0	0			2512	1268	2512	55856;55857;55858;55859;55860;55861;55862;55863;55864;55865;55866;55867					0.0868452	0
ALDRLAALR				A	L	L	R		3	2	0	1	0	0	0	0	0	0	3	0	0	0	0	0	0	0	0	0	0	0	9	1	997.603	D2S4A4	D2S4A4			yes	yes	2	0.018763	4.5076	0	0											1				1	1		1												6699800	0	0	0	0	0	0	0	0	0	0	1698900	0	0	0	2718200	1139900	0	1142800	0	0	0	0	0	0	0	0	0	0	0	0	0	0	0	0	0	0	0	0	0	0	0	0	0	0	0	0	0	0	0	0	0	0	0	0	0	0	0	0	0	1965100	0	0	0	0	0	0	0	0	0	0	1148700	0	0	0	353910	207560	0	254950	0	0	0	0	0	0	0	0	0	0	0	0	0	0	0	0	0	0	0	0	0	2450500	0	0	0	790800	924540	0	1049900	0	0	0	0	0	0	0	0	0	0	0			2513	151	2513	55868;55869;55870;55871					0.104366	0
ALDRPCLLLTFDPHPSEVVR				A	L	V	R		1	2	0	2	1	0	1	0	1	0	4	0	0	1	3	1	1	0	0	2	0	0	20	1	2334.22	D2SDV7	D2SDV7			yes	yes	3	0.069537	4.8754	0	0								1			1					1					1						1		1	3906800	0	0	0	0	0	0	0	787840	0	0	897600	0	0	0	0	603600	0	0	0	0	712150	0	0	0	0	0	353630	0	551950	0	0	0	0	0	0	0	0	0	0	0	0	0	0	0	0	0	0	0	0	0	0	0	0	0	0	0	0	0	0	3468200	0	0	0	0	0	0	0	756280	0	0	829820	0	0	0	0	579210	0	0	0	0	501210	0	0	0	0	0	306230	0	495470	0	0	0	0	0	0	0	576580	0	0	482020	0	0	0	0	781870	0	0	0	0	352760	0	0	0	0	0	303780	0	723490			2514	2022	2514	55872;55873;55874;55875;55876;55877					0.101697	0
ALDRVTER				A	L	E	R		1	2	0	1	0	0	1	0	0	0	1	0	0	0	0	0	1	0	0	1	0	0	8	1	958.52	D2S5R0	D2S5R0			yes	yes	2	0.021474	6.284	0	0		1			1		2			1					1		1	1							1			1		12969000	0	1136100	0	0	1933900	0	2591400	0	0	1729600	0	0	0	0	1929700	0	707080	581960	0	0	0	0	0	0	878820	0	0	1480100	0	746020	0	0	0	0	61017	0	77538	0	0	215520	0	0	0	0	119530	0	187480	0	0	0	0	0	0	0	0	0	0	84939	0	11217000	0	1031100	0	0	1763200	0	2348400	0	0	1382500	0	0	0	0	1721200	0	371450	536320	0	0	0	0	0	0	817180	0	0	1246100	0	0	879600	0	0	1683400	0	1166900	0	0	1424200	0	0	0	0	1238600	0	1275300	593020	0	0	0	0	0	0	989770	0	0	1143300	0			2515	422	2515	55878;55879;55880;55881;55882;55883;55884;55885;55886;55887					0.038674	0
ALDSRPAYTLAR				A	L	A	R		3	2	0	1	0	0	0	0	0	0	2	0	0	0	1	1	1	0	1	0	0	0	12	1	1332.71	D2SBR7	D2SBR7			yes	yes	2;3	0.05188	7.7	0	0		1				1	2				1		2					1				2		1						75877000	0	8883800	0	0	0	713000	8918200	0	0	0	14607000	0	14183000	0	0	0	0	8289900	0	0	0	14639000	0	5642800	0	0	0	0	0	66320	0	0	0	0	0	66320	0	0	0	0	0	0	0	0	0	0	0	0	0	0	0	0	0	0	0	0	0	0	0	66541000	0	7995300	0	0	0	432200	7986300	0	0	0	13001000	0	11719000	0	0	0	0	7536600	0	0	0	13025000	0	4846300	0	0	0	0	0	0	4371400	0	0	0	943260	3586800	0	0	0	5712300	0	5223900	0	0	0	0	5132700	0	0	0	8724300	0	20053000	0	0	0	0	0			2516	1626	2516	55888;55889;55890;55891;55892;55893;55894;55895;55896;55897;55898					0.0619495	0
ALDSVAGMTGR				A	L	G	R		2	1	0	1	0	0	0	2	0	0	1	0	1	0	0	1	1	0	0	1	0	0	11	0	1076.53	D2SEM9	D2SEM9			yes	yes	2	0.0084967	7.8	0	0	1	1			1	1		1				2	1			1	1	1	1					1	1		1	2		30360000	707550	88697	0	0	3774100	5770900	0	1652500	0	0	0	5057000	878440	0	0	914500	89752	2046500	1528000	0	0	0	0	540260	625630	0	522320	6164300	0	406980	0	0	0	0	0	40270	0	0	0	0	0	0	0	0	0	0	0	0	0	0	0	0	0	366720	0	0	0	0	0	7386300	396720	16487	0	0	204500	4246800	0	613280	0	0	0	326650	435080	0	0	251210	12022	231090	143020	0	0	0	0	82826	175770	0	28500	222390	0	1226500	0	0	0	878670	14962000	0	1725200	0	0	0	1138500	1703600	0	0	1170000	0	904080	730180	0	0	0	0	749190	809250	0	0	1510900	0			2517	2201	2517	55899;55900;55901;55902;55903;55904;55905;55906;55907;55908;55909;55910;55911;55912;55913;55914;55915					-0.00675993	0
ALDVLDR				A	L	D	R		1	1	0	2	0	0	0	0	0	0	2	0	0	0	0	0	0	0	0	1	0	0	7	0	800.439	D2S9B3	D2S9B3			yes	yes	2	0.043507	3.8046	0	0																1									1					1972700	0	0	0	0	0	0	0	0	0	0	0	0	0	0	0	869300	0	0	0	0	0	0	0	0	1103400	0	0	0	0	313430	0	0	0	0	0	0	0	0	0	0	0	0	0	0	0	38218	0	0	0	0	0	0	0	0	275210	0	0	0	0	925690	0	0	0	0	0	0	0	0	0	0	0	0	0	0	0	777410	0	0	0	0	0	0	0	0	148280	0	0	0	0	0	0	0	0	0	0	0	0	0	0	0	0	0	0	0	1479400	0	0	0	0	0	0	0	0	725260	0	0	0	0			2518	1139	2518	55916;55917					0.0310154	0
ALDVLDRLADGWR				A	L	W	R		2	2	0	3	0	0	0	1	0	0	3	0	0	0	0	0	0	1	0	1	0	0	13	1	1498.79	D2S9B3	D2S9B3			yes	yes	2;3	0.007511	9.1945	0	0	2	2	2		2	2	2	2		2	1	1	2	2	2						2	2		1	2	2	2	1	1	42437000	2675900	2479300	3574600	0	1237400	2100600	1678400	2238200	0	2747400	1118200	647140	2607300	3601000	1375200	0	0	0	0	0	1616700	1708500	0	1469500	773100	4896700	2466400	781560	643680	513280	0	73962	77522	0	0	0	0	0	0	0	0	0	145010	0	0	0	0	0	0	0	0	0	0	0	42851	0	173930	0	0	33949000	2344500	2092100	3155000	0	800610	1819300	1246300	2010200	0	1637900	960200	600390	2171100	1921400	919280	0	0	0	0	0	1372800	1509600	0	1314400	480270	4390600	1969700	648610	584780	1018200	1271100	1608300	0	869550	1088000	1710800	1508600	0	1445200	1466200	1379600	1415700	1194500	1183200	0	0	0	0	0	1484100	1175300	0	1355700	1111900	2073500	1338300	1684900	1428100			2519	1139	2519	55918;55919;55920;55921;55922;55923;55924;55925;55926;55927;55928;55929;55930;55931;55932;55933;55934;55935;55936;55937;55938;55939;55940;55941;55942;55943;55944;55945;55946;55947;55948;55949;55950;55951;55952;55953;55954					0.0597829	0
ALDVLGAFDSGAPR				A	L	P	R		3	1	0	2	0	0	0	2	0	0	2	0	0	1	1	1	0	0	0	1	0	0	14	0	1387.71	D2SFW3	D2SFW3			yes	yes	2	0.0077031	8.9468	0	0	1	1	1		1	1	1	1	1	1	1	1	1	1	1	1	1	1	1		1	1	1	1	1	1	1	1	1	15408000	629960	748650	499620	0	437950	555280	672580	759240	325820	583200	665040	514860	640420	770080	984540	450810	266180	623750	293100	0	765510	660120	904950	259640	252900	406680	439480	507800	790210	1754600	0	0	0	0	0	0	0	238910	63476	0	0	0	0	191130	277190	106540	0	179600	0	0	0	0	423530	0	0	0	0	0	274220	10984000	528960	587100	443270	0	313710	489060	610070	431020	74800	386510	525870	438490	532900	427980	634160	272950	223150	365040	249990	0	649610	516590	367640	171970	210180	319920	320590	433540	458750	789700	566880	551100	0	385100	565720	467150	507000	489830	437330	409290	522650	622740	431510	518880	434960	348880	542030	402620	0	533310	713920	449170	356940	468500	440510	386380	529220	592290			2520	2467	2520	55955;55956;55957;55958;55959;55960;55961;55962;55963;55964;55965;55966;55967;55968;55969;55970;55971;55972;55973;55974;55975;55976;55977;55978;55979;55980;55981					0.0312322	0
ALDVPENR				A	L	N	R		1	1	1	1	0	0	1	0	0	0	1	0	0	0	1	0	0	0	0	1	0	0	8	0	912.466	D2S9R4	D2S9R4			yes	yes	2	0.012598	6.245	0	0								1		1	1		1								1			1						5985200	0	0	0	0	0	0	0	577210	0	926190	749410	0	376530	0	0	0	0	0	0	0	3206700	0	0	149230	0	0	0	0	0	821980	0	0	0	0	0	0	0	415320	0	406660	0	0	0	0	0	0	0	0	0	0	0	0	0	0	0	0	0	0	0	4030500	0	0	0	0	0	0	0	131200	0	409110	612790	0	329570	0	0	0	0	0	0	0	2438900	0	0	108910	0	0	0	0	0	0	0	0	0	0	0	0	205910	0	757800	758130	0	637410	0	0	0	0	0	0	0	1030300	0	0	1079400	0	0	0	0	0			2521	1250	2521	55982;55983;55984;55985;55986;55987					0.00676024	0
ALDVRLDEAQLAR				A	L	A	R		3	2	0	2	0	1	1	0	0	0	3	0	0	0	0	0	0	0	0	1	0	0	13	1	1468.8	D2S8G5	D2S8G5			yes	yes	2;3	0.016602	7.5841	0	0	1	1			1	1		1	1	3		1			1	1		1	1		1		1			1	1	1		15724000	1069000	848130	0	0	719330	436080	0	999400	702690	3418000	0	419590	0	0	1417400	339200	0	390160	253900	0	514650	0	830840	0	0	1288500	779540	1297200	0	3246300	0	0	0	0	0	0	0	0	259060	563030	0	0	0	0	690670	0	0	0	0	0	331640	0	98920	0	0	678690	0	624300	0	4438200	381370	210270	0	0	322240	51491	0	937430	111150	1194800	0	49921	0	0	0	166710	0	266230	0	0	41193	0	324460	0	0	215600	0	165290	0	1105300	600400	0	0	1340300	0	0	770010	515420	663880	0	0	0	0	1145600	741300	0	971120	0	0	443760	0	875920	0	0	954530	0	670810	0			2522	962	2522	55988;55989;55990;55991;55992;55993;55994;55995;55996;55997;55998;55999;56000;56001;56002;56003;56004;56005;56006					0.0841427	0
ALEAIREDELAAR				A	L	A	R		4	2	0	1	0	0	3	0	0	1	2	0	0	0	0	0	0	0	0	0	0	0	13	1	1455.77	D2SCY4	D2SCY4			yes	yes	2;3	0.0078931	9.584	0	0	1	2			2	1			2	3	1	1		1		1	2	1	3				1	2	3	2	2		1	27290000	1669000	1797100	0	0	1439400	586670	0	0	1839700	4057400	810820	1293300	0	1558300	0	1137500	1408500	1096000	1709000	0	0	0	430660	879860	2213800	592450	1697300	0	1073500	329070	0	0	0	0	0	0	0	0	329070	0	0	0	0	0	0	0	0	0	0	0	0	0	0	0	0	0	0	0	0	21455000	1585200	1495000	0	0	1239600	365320	0	0	1256400	2873700	361290	1236300	0	1406300	0	1019200	1190500	1060100	1269600	0	0	0	44826	752330	1318700	437890	1509600	0	1033100	1112200	1077500	0	0	952240	885690	0	0	1115500	1160700	670060	1029200	0	1107300	0	1188800	840070	954270	921040	0	0	0	0	664250	1001800	977520	953060	0	1035200			2523	1844	2523	56007;56008;56009;56010;56011;56012;56013;56014;56015;56016;56017;56018;56019;56020;56021;56022;56023;56024;56025;56026;56027;56028;56029;56030;56031;56032;56033;56034;56035;56036;56037;56038					0.0585028	0
ALEALEGAVGVDTGEQPLPLLLDR				A	L	D	R		3	1	0	2	0	1	3	3	0	0	6	0	0	0	2	0	1	0	0	2	0	0	24	0	2475.32	D2SG85	D2SG85			yes	yes	3	0.0073173	11.588	0	0	1	1	1		1	1	1	1	1	1	1		1	1	1	1	1	1	1		1	1	1		1	1	1	1	1	15485000	824460	688530	554970	0	400300	643330	497310	486730	228830	982800	913280	0	544250	754260	1010800	447980	470630	584350	446870	0	900650	670640	1032600	0	282330	397530	825570	380010	515940	0	0	0	0	0	0	0	0	0	0	0	0	0	0	0	0	0	0	0	0	0	0	0	0	0	0	0	0	0	0	13759000	703740	609600	492520	0	369890	555770	456650	438270	200560	856930	810580	0	501060	652580	850280	409880	424130	521680	413030	0	803530	580200	909250	0	261420	381720	732460	359560	463720	589950	486730	525330	0	460030	585860	460420	408800	330520	797230	528560	0	468660	541960	590870	531180	494930	648820	554800	0	547780	651520	793670	0	364190	410720	620530	397040	571420			2524	2553	2524	56039;56040;56041;56042;56043;56044;56045;56046;56047;56048;56049;56050;56051;56052;56053;56054;56055;56056;56057;56058;56059;56060;56061;56062;56063					0.143421	0
ALEALEGAVGVDTGEQPLPLLLDRITA				A	L	T	A		4	1	0	2	0	1	3	3	0	1	6	0	0	0	2	0	2	0	0	2	0	0	27	1	2760.49	D2SG85	D2SG85			yes	yes	3	0.007539	11.7	0	0	1	1	1		1	1	1	1	1	1	1	1	1	1	1	1	1	1	1		1	1	1		1	1	1	1	1	20506000	1904700	628390	630290	0	916210	801340	1071500	652580	204400	957020	467250	714570	721720	571530	661360	1063900	1060600	953380	724080	0	684970	698080	881250	0	387870	598580	1076000	537330	937130	0	0	0	0	0	0	0	0	0	0	0	0	0	0	0	0	0	0	0	0	0	0	0	0	0	0	0	0	0	0	16737000	1565600	507430	502550	0	734190	620200	824970	549730	177300	764610	372000	591910	571930	478110	519520	858300	927830	739310	609330	0	568850	564670	726960	0	333180	493950	928950	419800	786240	1515200	391730	602750	0	1014800	716190	794480	559600	223940	798860	264320	690230	568250	448300	434470	1218700	1163000	854160	912540	0	474400	786050	726790	0	454270	583380	844020	432370	929810			2525	2553	2525	56064;56065;56066;56067;56068;56069;56070;56071;56072;56073;56074;56075;56076;56077;56078;56079;56080;56081;56082;56083;56084;56085;56086;56087;56088;56089					0.181099	0
ALEAMLAWTR				A	L	T	R		3	1	0	0	0	0	1	0	0	0	2	0	1	0	0	0	1	1	0	0	0	0	10	0	1160.6	D2S9R9	D2S9R9			yes	yes	2	0.038011	6.6517	0	0	2	1			2	2	1	1		1	1	1		1	1	1	2	1				2	1	1		1		1	2	55374000	7830900	818570	0	0	4741400	5890400	4530700	5689000	0	1289900	1209700	4416600	0	1286600	3800200	1188600	2824600	500610	0	0	0	1297300	328560	573880	0	604180	0	1354700	5197400	6799200	0	64818	0	0	0	472210	0	3845200	0	0	0	647080	0	382830	0	0	175900	153210	0	0	0	116490	0	75633	0	196700	0	239520	429570	45468000	7603600	593160	0	0	4515600	5160800	4397700	1496700	0	1187200	979560	3686300	0	801710	3736600	1081200	2410200	294340	0	0	0	1012900	261610	350700	0	344050	0	1044800	4509500	6612200	581570	0	0	4342200	3684900	5082800	1363100	0	1037600	406980	3930000	0	682580	3442400	1050000	1832300	247880	0	0	0	930940	211840	462390	0	310210	0	1088100	4091100			2526	1252	2526	56090;56091;56092;56093;56094;56095;56096;56097;56098;56099;56100;56101;56102;56103;56104;56105;56106;56107;56108;56109;56110;56111;56112;56113;56114;56115					0.0273376	0
ALEDVNLAVR				A	L	V	R		2	1	1	1	0	0	1	0	0	0	2	0	0	0	0	0	0	0	0	2	0	0	10	0	1098.6	D2S416	D2S416			yes	yes	2	0.0073052	11.7	0	0	1	1	1		1	1	1	1	2	1	1	1	2	1	1	1	1	1	1		1	1	2	1	1	1	2	1	1	129320000	5567100	4039900	1731800	0	3032100	4402500	5783000	6367400	4645300	5084800	4865200	6798700	4218000	4171600	9111700	4429600	4484100	3489900	3602400	0	4806500	2451200	4814200	3741400	3555800	3807600	8315500	7155700	4845000	3656400	0	0	0	0	0	0	0	0	0	0	0	3656400	0	0	0	0	0	0	0	0	0	0	0	0	0	0	0	0	0	99172000	4464900	3198200	1327700	0	2386100	3563400	4515000	4862300	3447300	3658500	3947600	2511400	3392300	3303100	7160900	3521000	3699200	2789800	2791600	0	3803300	2064500	3993000	3031600	2714500	2969100	6578500	5609000	3868400	4254400	2824600	1616900	0	3182200	4188700	4821600	5739900	3632700	5334900	2802800	2812800	2875500	2987500	6466500	5183200	4941200	3552600	4448500	0	3105700	2267400	2839600	4536300	3852200	3949600	6742700	6886500	5128300			2527	100	2527	56116;56117;56118;56119;56120;56121;56122;56123;56124;56125;56126;56127;56128;56129;56130;56131;56132;56133;56134;56135;56136;56137;56138;56139;56140;56141;56142;56143;56144;56145;56146					0.0579651	0
ALEEANADLEVK				A	L	V	K		3	0	1	1	0	0	3	0	0	0	2	1	0	0	0	0	0	0	0	1	0	0	12	0	1300.65	CON__P02533;CON__Q6IFX2;CON__P19012;CON__P08779	CON__P08779			no	no	2	0.007413	11.7	0	0		1	1				1		1																					3464300	0	1301000	1170100	0	0	0	655360	0	337930	0	0	0	0	0	0	0	0	0	0	0	0	0	0	0	0	0	0	0	0	121830	0	0	0	0	0	0	0	0	121830	0	0	0	0	0	0	0	0	0	0	0	0	0	0	0	0	0	0	0	0	1804400	0	1198000	295930	0	0	0	237880	0	72605	0	0	0	0	0	0	0	0	0	0	0	0	0	0	0	0	0	0	0	0	0	2012900	647200	0	0	0	203150	0	163140	0	0	0	0	0	0	0	0	0	0	0	0	0	0	0	0	0	0	0	0		+	2528	14;6	2528	56147;56148;56149;56150					0.0127612	0
ALEEFTDARSPVLVATDVAAR				A	L	A	R		5	2	0	2	0	0	2	0	0	0	2	0	0	1	1	1	2	0	0	3	0	0	21	1	2230.16	D2SG81	D2SG81			yes	yes	3	0.0074348	10.208	0	0	1	1	1		1	1	1	1	1		1	1	1	1		1	1		1		1	1	1	1	1	1	1	1	1	14657000	392390	663060	528290	0	515980	774040	440890	635250	290810	0	1193700	369550	539270	1176100	0	728620	684030	0	832620	0	818260	344450	687790	316500	343320	369060	517710	395000	1100000	2330700	0	0	0	0	258760	402420	0	243560	0	0	0	0	0	698830	0	0	0	0	0	0	0	0	0	0	0	0	0	0	727160	6762600	218770	446440	303870	0	171570	192610	298370	252670	167970	0	741110	209120	333290	307370	0	137680	204970	0	216700	0	542620	184250	400930	206450	246270	163360	328900	241860	245440	339090	630790	771000	0	567500	425750	484750	418370	454200	0	804640	487580	548400	450100	0	277630	833150	0	978400	0	715170	456180	656480	432940	535030	517870	482030	421220	464360			2529	2550	2529	56151;56152;56153;56154;56155;56156;56157;56158;56159;56160;56161;56162;56163;56164;56165;56166;56167;56168;56169;56170;56171;56172;56173;56174					0.0934875	0
ALEESNYELEGK				A	L	G	K		1	0	1	0	0	0	4	1	0	0	2	1	0	0	0	1	0	0	1	0	0	0	12	0	1380.64	CON__P13645;CON__P02535-1	CON__P13645			yes	no	2	0.0073592	11.7	0	0	1	1	1				1		1	1	1			1							1		1	1						3897400	461000	154060	1784700	0	0	0	95441	0	60345	405910	69478	0	0	160000	0	0	0	0	0	0	425990	0	108630	171830	0	0	0	0	0	456860	298670	0	0	0	0	0	0	0	0	158190	0	0	0	0	0	0	0	0	0	0	0	0	0	0	0	0	0	0	0	2553100	117720	137360	1267300	0	0	0	72582	0	60345	184470	50700	0	0	131760	0	0	0	0	0	0	330550	0	87678	112590	0	0	0	0	0	185480	140060	1865000	0	0	0	80952	0	101630	212870	76667	0	0	133600	0	0	0	0	0	0	307350	0	134060	248630	0	0	0	0	0		+	2530	15	2530	56175;56176;56177;56178;56179;56180;56181;56182;56183;56184;56185					-0.0342049	0
ALEETVLPESGIDGR				A	L	G	R		1	1	0	1	0	0	3	2	0	1	2	0	0	0	1	1	1	0	0	1	0	0	15	0	1584.8	D2S9E3	D2S9E3			yes	yes	2;3	0.0072653	10.69	0	0	1	2	1		2	1	2	1	2	2	1	2	1	2	2	2	2	1	2		2	2	2	2	1	1	2	1	2	37729000	1120300	1685300	1022400	0	1170300	1204700	1941000	1234900	1126000	1924500	1537000	2100900	1305900	1936100	2728800	1069900	1245600	754760	548320	0	1027400	873000	1377800	2569800	886590	1177500	1906900	947070	1306600	2909300	0	0	0	0	0	0	0	0	0	868010	0	911430	0	0	1129800	0	0	0	0	0	0	0	0	0	0	0	0	0	0	29640000	916180	1428400	895230	0	1042500	993320	1690200	988470	964580	921820	1288900	962120	1120900	1731000	1331000	923660	1042200	638360	493440	0	889430	699850	1219600	2193100	749030	996450	1648300	775630	1095800	1172100	951110	1148700	0	966080	1367700	1145900	1030600	803950	806170	1089900	977460	1425600	1083400	909510	1129500	965930	721690	651570	0	589700	842850	1044100	2366700	991650	1141700	1071500	863540	927470			2531	1164	2531	56186;56187;56188;56189;56190;56191;56192;56193;56194;56195;56196;56197;56198;56199;56200;56201;56202;56203;56204;56205;56206;56207;56208;56209;56210;56211;56212;56213;56214;56215;56216;56217;56218;56219;56220;56221;56222;56223;56224;56225;56226;56227;56228;56229					0.0305081	0
ALEFLPTDDELTER				A	L	E	R		1	1	0	2	0	0	3	0	0	0	3	0	0	1	1	0	2	0	0	0	0	0	14	0	1647.8	D2S5H1	D2S5H1			yes	yes	2	0.070243	5	0	0						1	1		1					1	2				2						1					8722900	0	0	0	0	0	328720	374360	0	298620	0	0	0	0	693110	4655900	0	0	0	1259500	0	0	0	0	0	1112700	0	0	0	0	693200	0	0	0	0	0	0	0	0	93062	0	0	0	0	0	0	0	0	0	600140	0	0	0	0	0	0	0	0	0	0	7065900	0	0	0	0	0	225380	247540	0	139490	0	0	0	0	539460	4452900	0	0	0	503400	0	0	0	0	0	957730	0	0	0	0	0	0	0	0	0	423400	519190	0	371740	0	0	0	0	870520	2023200	0	0	0	668580	0	0	0	0	0	1510500	0	0	0	0			2532	386	2532	56230;56231;56232;56233;56234;56235;56236;56237;56238					0.00119389	0
ALEGDAEWGDK				A	L	D	K		2	0	0	2	0	0	2	2	0	0	1	1	0	0	0	0	0	1	0	0	0	0	11	0	1189.53	D2SHA5	D2SHA5			yes	yes	2	0.0082368	9.1514	0	0		1	1		1	1	1	1	1	1	1	1	1	1	1		1	1	1		1	1	1	1	1	1	1	1	1	93461000	0	3020600	873810	0	1989700	2772900	3636500	2582000	2576100	3724200	7320300	1801600	3078000	4111000	8332000	0	4269400	5564400	2704700	0	8218400	4310000	3378100	2839800	350510	1735100	4063400	4380300	5828700	5434500	0	0	0	0	0	0	0	477040	0	149140	0	0	0	0	1007200	0	0	0	262480	0	2105600	278880	241210	0	0	0	0	474160	438770	84729000	0	2906400	675920	0	1929500	2626100	3515200	2004900	2474800	3545800	7093400	1699600	2947400	3968000	7183400	0	4155700	5471600	2330400	0	5880300	3952300	3002400	2422100	257710	1652500	3842400	3842100	5349100	0	2313100	1104300	0	2250400	2577600	2989800	1930800	3015500	3454700	4551400	1736100	2599700	3152400	5215500	0	4579900	5540000	3177900	0	4395700	4537500	2703500	2797700	1227400	1819400	3223700	3741300	5725800			2533	2777	2533	56239;56240;56241;56242;56243;56244;56245;56246;56247;56248;56249;56250;56251;56252;56253;56254;56255;56256;56257;56258;56259;56260;56261;56262;56263					-0.0620496	0
ALEIGCQVLLMAK				A	L	A	K		2	0	0	0	1	1	1	1	0	1	3	1	1	0	0	0	0	0	0	1	0	0	13	0	1444.78	D2SDZ0	D2SDZ0			yes	yes	2	0.0073986	11.7	0	0	1	1	2		2	2	1	1	2	2	2	1	2	1				1	2		2	2	2		1	2	2	2	2	31443000	807490	1293600	1559800	0	1698900	1625700	591960	780910	1495600	2376600	2748200	513260	1807900	805510	0	0	0	444310	1057800	0	2288200	1167900	1791600	0	412340	2129100	1700000	1698100	648160	290990	0	0	0	0	0	0	0	0	0	0	0	0	0	0	0	0	0	0	0	0	0	0	0	0	0	0	290990	0	0	27259000	623230	1045500	1355000	0	1555900	1477100	534830	680460	1343300	2105400	2345800	473260	1622300	641180	0	0	0	415010	942860	0	1916100	1041800	1530800	0	351490	1944700	1191200	1516500	605520	580760	981530	941350	0	844900	712930	528180	780620	909350	1056300	938690	564110	843700	605990	0	0	0	488630	898480	0	930280	818340	952840	0	599320	1010800	678980	834520	467600			2534	2047	2534	56264;56265;56266;56267;56268;56269;56270;56271;56272;56273;56274;56275;56276;56277;56278;56279;56280;56281;56282;56283;56284;56285;56286;56287;56288;56289;56290;56291;56292;56293;56294;56295;56296;56297;56298;56299;56300;56301					0.0735943	0
ALEIGVVDEVVDPSQTR				A	L	T	R		1	1	0	2	0	1	2	1	0	1	1	0	0	0	1	1	1	0	0	4	0	0	17	0	1825.94	D2SBJ9	D2SBJ9			yes	yes	2;3	0.007243	11.7	0	0	3	3	3		3	3	3	3	3	3	3	3	3	3	3	3	3	3	3		3	3	3	3	3	3	3	3	3	212710000	10696000	8386600	2912400	0	5760300	8251600	11820000	7658800	4015900	6612000	11829000	6090400	9296600	10216000	12924000	5592300	6212900	7225800	4719100	0	10227000	6810700	12574000	8296000	4023500	5089100	8866700	8378800	8221200	0	0	0	0	0	0	0	0	0	0	0	0	0	0	0	0	0	0	0	0	0	0	0	0	0	0	0	0	0	0	182810000	9208800	7079200	2607200	0	5018000	7135000	9891300	6705800	3498600	5976700	9748000	5262300	8045900	8937400	10922000	4939200	5471900	6221200	4193300	0	8587200	5982500	10762000	7249900	3398400	4425300	7540500	7106700	6897600	3879900	3126300	1495100	0	3041700	3673800	4861300	3343000	2287500	2537200	3845600	2550000	3788800	3791200	4201300	3216700	3028500	3251200	3021500	0	3865300	3282800	5381300	4135200	2398800	2603000	3418500	3763200	4342700			2535	1606	2535	56302;56303;56304;56305;56306;56307;56308;56309;56310;56311;56312;56313;56314;56315;56316;56317;56318;56319;56320;56321;56322;56323;56324;56325;56326;56327;56328;56329;56330;56331;56332;56333;56334;56335;56336;56337;56338;56339;56340;56341;56342;56343;56344;56345;56346;56347;56348;56349;56350;56351;56352;56353;56354;56355;56356;56357;56358;56359;56360;56361;56362;56363;56364;56365;56366;56367;56368;56369;56370;56371;56372;56373;56374;56375;56376;56377;56378;56379;56380;56381;56382					0.062224	0
ALEIGVVDEVVDPSQTRR				A	L	R	R		1	2	0	2	0	1	2	1	0	1	1	0	0	0	1	1	1	0	0	4	0	0	18	1	1982.04	D2SBJ9	D2SBJ9			yes	yes	2;3	0.0088493	8.633	0	0	1	2					2	1	1	2	2		1	1	1	1		1			1		2		1	1	1	2	1	39759000	231310	6030800	0	0	0	0	1328000	452530	942550	2861600	4896300	0	2398000	2478100	2355100	1089300	0	1365200	0	0	4372100	0	4067600	0	2035100	82021	254120	970490	1548900	5184200	0	2444100	0	0	0	0	0	0	848000	1076600	0	0	0	0	0	0	0	179520	0	0	0	0	635940	0	0	0	0	0	0	31422000	205650	3375000	0	0	0	0	1021600	367780	87401	1663200	4355300	0	2219300	2377600	2268300	823490	0	1142400	0	0	3931100	0	3244500	0	1872800	43431	147390	847370	1428800	1104200	622030	0	0	0	0	361320	2340200	717010	571360	777030	0	880760	838390	759840	6777300	0	7345600	0	0	1080000	0	552050	0	919240	357160	580490	442120	805690			2536	1606	2536	56383;56384;56385;56386;56387;56388;56389;56390;56391;56392;56393;56394;56395;56396;56397;56398;56399;56400;56401;56402;56403;56404;56405;56406;56407					0.0915285	0
ALEIHGAPVYVR				A	L	V	R		2	1	0	0	0	0	1	1	1	1	1	0	0	0	1	0	0	0	1	2	0	0	12	0	1323.73	D2S9Q6	D2S9Q6			yes	yes	2;3	0.0073214	11.7	0	0	2	2	2		2	2	2	2	2	2	2	2	2	2	2	1	2	2	2		2	2	2	2	2	2	2	2	2	130060000	8966400	9476000	6116100	0	2575400	1993600	6828000	3103000	1881700	3890100	8781500	4220200	7938300	10894000	5258100	774280	2852300	2886700	1807100	0	7543200	8496100	7085700	1659100	2783900	3036700	3370400	3394100	2446600	2483000	0	0	0	0	0	0	1743400	0	0	0	0	0	0	0	0	0	0	0	492020	0	0	0	0	247630	0	0	0	0	0	107560000	7505100	7890700	5165600	0	2118300	1839000	4272000	2737400	1682300	3364600	7277700	3728800	6627200	9034700	4466500	722600	2441500	2474100	1150200	0	6333600	6987900	5853900	1057400	2364500	2492300	2970800	2977200	2022100	4914100	4348000	4522200	0	2211900	1699900	2954800	2084800	1649100	2459600	4042400	2924400	4908700	6186800	2566400	1187800	1980400	1762300	1093400	0	3813800	6461000	4693200	1338000	2220100	2419300	2268900	2182500	2089200			2537	1248	2537	56408;56409;56410;56411;56412;56413;56414;56415;56416;56417;56418;56419;56420;56421;56422;56423;56424;56425;56426;56427;56428;56429;56430;56431;56432;56433;56434;56435;56436;56437;56438;56439;56440;56441;56442;56443;56444;56445;56446;56447;56448;56449;56450;56451;56452;56453;56454;56455;56456;56457;56458;56459;56460					0.0810044	0
ALEIHGAPVYVRK				A	L	R	K		2	1	0	0	0	0	1	1	1	1	1	1	0	0	1	0	0	0	1	2	0	0	13	1	1451.82	D2S9Q6	D2S9Q6			yes	yes	2;3	0.0073186	9.5175	0	0	2	2	2		1	2	2	1	1	1	2	2	2	2	2	1	1	1			2	2	2		2	2	2	2	2	52437000	1042400	1327000	523980	0	604290	3692600	1236000	125780	1942300	972780	1282300	4203500	1023900	3205500	1021000	2213900	749720	3055200	0	0	4593500	1224700	1056900	0	2028800	4209400	1300400	4819700	4981100	3836700	0	0	0	0	0	0	0	0	0	0	0	0	0	2025800	0	0	0	0	0	0	1432600	0	0	0	378300	0	0	0	0	42052000	513360	905330	359130	0	498570	3594100	1026900	57262	1912700	850810	659060	4033400	315340	739430	848000	2174700	659530	2991900	0	0	2587800	547800	579980	0	1571800	4040900	1163100	4639300	4781300	205980	348110	251580	0	894610	2750600	181740	109940	4104200	1245700	189340	2887900	246350	351160	236900	4729100	1031800	5400800	0	0	1313000	364700	242650	0	1233100	2702300	268620	3190200	5224100			2538	1248	2538	56461;56462;56463;56464;56465;56466;56467;56468;56469;56470;56471;56472;56473;56474;56475;56476;56477;56478;56479;56480;56481;56482;56483;56484;56485;56486;56487;56488;56489;56490;56491;56492;56493;56494;56495;56496;56497;56498;56499;56500;56501;56502;56503					0.117044	0
ALEILDGDAPEHLLVAGR				A	L	G	R		3	1	0	2	0	0	2	2	1	1	4	0	0	0	1	0	0	0	0	1	0	0	18	0	1888.01	D2SF43	D2SF43			yes	yes	2;3	0.0072637	11.7	0	0	2	2	2		2	2	2	2	2	2	2	2	2	2	2	2	2	2	2		2	2	2	2	2	2	2	2	2	426960000	18997000	24696000	15284000	0	10773000	13503000	18379000	15388000	9778500	13535000	24731000	14611000	18727000	22681000	23896000	17896000	14338000	17719000	12403000	0	16651000	10404000	13550000	481560	11298000	16034000	19845000	16041000	15323000	0	0	0	0	0	0	0	0	0	0	0	0	0	0	0	0	0	0	0	0	0	0	0	0	0	0	0	0	0	0	279380000	12403000	16578000	10470000	0	6973500	8722200	12189000	9314500	6503000	9142500	16011000	9421000	12247000	15002000	15733000	11583000	9416300	11835000	8054300	0	10661000	6818700	8834000	383030	7399200	10595000	12852000	10430000	9810300	11196000	14327000	13295000	0	9035600	10066000	12054000	11819000	8847700	10057000	12520000	10431000	11831000	13020000	13079000	15998000	12312000	13630000	12294000	0	9041000	9015000	9111000	500790	9595700	12182000	12029000	11560000	12042000			2539	2290	2539	56504;56505;56506;56507;56508;56509;56510;56511;56512;56513;56514;56515;56516;56517;56518;56519;56520;56521;56522;56523;56524;56525;56526;56527;56528;56529;56530;56531;56532;56533;56534;56535;56536;56537;56538;56539;56540;56541;56542;56543;56544;56545;56546;56547;56548;56549;56550;56551;56552;56553;56554;56555;56556;56557					0.0969438	0
ALEITVSEAPELSGR				A	L	G	R		2	1	0	0	0	0	3	1	0	1	2	0	0	0	1	2	1	0	0	1	0	0	15	0	1570.82	D2SD76	D2SD76			yes	yes	2;3	0.0083291	8	0	0	1	1	1		1	1	1	1		1	1	1	1	2	1		1	1	1		1	1	1	1	1	1	1		1	246900000	11213000	12980000	3552200	0	61206	16982000	14160000	14985000	0	211490	9858300	7579200	9238100	39692000	232220	0	113480	12284000	12858000	0	3894400	14079000	2248500	2359800	17445000	22740000	10960000	0	7174500	7718600	0	0	0	0	0	0	0	528490	0	0	0	7190100	0	0	0	0	0	0	0	0	0	0	0	0	0	0	0	0	0	237280000	11107000	12916000	3519000	0	12105	16907000	14116000	14375000	0	179270	9810900	131060	9155500	39595000	188820	0	0	11920000	12830000	0	3847800	14079000	2206900	2192900	17428000	22687000	10927000	0	7145600	10748000	10506000	4506300	0	1411000	13288000	9638200	12424000	0	8661500	9745500	687540	10484000	8849800	6711400	0	0	13525000	11926000	0	8827100	11992000	8932700	6672000	9168200	12506000	9806900	0	6698100			2540	1898	2540	56558;56559;56560;56561;56562;56563;56564;56565;56566;56567;56568;56569;56570;56571;56572;56573;56574;56575;56576;56577;56578;56579;56580;56581;56582					0.057674	0
ALELIGYDELR				A	L	L	R		1	1	0	1	0	0	2	1	0	1	3	0	0	0	0	0	0	0	1	0	0	0	11	0	1290.68	D2S6W3	D2S6W3			yes	yes	2	0.016572	6.7069	0	0	1		1			1	1		2						1	1							1	1	2	1	2	1	1	10974000	659800	0	1223100	0	0	1837400	575870	0	1002100	0	0	0	0	0	439660	409890	0	0	0	0	0	0	504490	325550	925650	364150	1349200	730060	626750	720790	0	0	0	0	0	0	0	0	0	0	0	0	0	0	0	0	0	0	0	0	0	0	0	0	0	0	538740	182050	0	7485400	464770	0	936600	0	0	1665900	507030	0	591200	0	0	0	0	0	331390	201760	0	0	0	0	0	0	331720	47366	559720	329300	630320	496390	391890	391710	0	1139400	0	0	1841400	522850	0	741580	0	0	0	0	0	671840	331780	0	0	0	0	0	0	377210	161390	515350	400370	526930	554570	606350			2541	685	2541	56583;56584;56585;56586;56587;56588;56589;56590;56591;56592;56593;56594;56595;56596;56597;56598;56599					0.0482532	0
ALELIGYDELRAEQR				A	L	Q	R		2	2	0	1	0	1	3	1	0	1	3	0	0	0	0	0	0	0	1	0	0	0	15	1	1774.92	D2S6W3	D2S6W3			yes	yes	2;3	0.0088072	8.8	0	0	2		1			1	1		1	2		1		1	1	1		1	2			1	1		2	1	1	2	2	92727000	2888000	0	938530	0	0	393550	276490	0	11062000	14534000	0	162920	0	1114500	10576000	5930900	0	605250	4517100	0	0	1407000	1043300	0	5123400	5511500	9258000	6162300	11222000	870750	0	0	0	0	0	0	0	0	0	0	0	0	0	0	0	0	0	398120	0	0	0	0	0	0	0	0	0	0	472620	83725000	2059100	0	843550	0	0	384460	216680	0	10475000	13727000	0	122020	0	1073900	9619900	5594700	0	96345	3908400	0	0	1329800	991580	0	4229900	5014100	8787500	4995700	10256000	2080700	0	6609100	0	0	2729800	1260500	0	5482500	6733000	0	1713000	0	5697200	3886900	3009400	0	3924300	3576700	0	0	11388000	6037400	0	3528800	3303200	3913200	4343700	4183400			2542	685	2542	56600;56601;56602;56603;56604;56605;56606;56607;56608;56609;56610;56611;56612;56613;56614;56615;56616;56617;56618;56619;56620;56621;56622;56623;56624					0.0648985	0
ALELPDYGWTSHPVVR				A	L	V	R		1	1	0	1	0	0	1	1	1	0	2	0	0	0	2	1	1	1	1	2	0	0	16	0	1838.93	D2S8Y8	D2S8Y8			yes	yes	2;3	0.039265	5.7382	0	0	1		1							1					1	2			1		2					1		1		4962800	81994	0	913050	0	0	0	0	0	0	518090	0	0	0	0	156640	722390	0	0	194790	0	1699400	0	0	0	0	327580	0	348900	0	400760	0	0	0	0	0	0	0	0	0	0	0	0	0	0	82069	0	0	0	0	0	318690	0	0	0	0	0	0	0	0	3676000	35387	0	525920	0	0	0	0	0	0	472710	0	0	0	0	56875	507520	0	0	168110	0	1293000	0	0	0	0	310300	0	306190	0	63374	0	381920	0	0	0	0	0	0	874650	0	0	0	0	88701	463170	0	0	408970	0	269560	0	0	0	0	603880	0	559410	0			2543	1060	2543	56625;56626;56627;56628;56629;56630;56631;56632;56633;56634;56635					0.0456246	0
ALELPLWQALR				A	L	L	R		2	1	0	0	0	1	1	0	0	0	4	0	0	0	1	0	0	1	0	0	0	0	11	0	1308.76	D2SCC0	D2SCC0			yes	yes	2;3	0.0073202	11.107	0	0	2	2	2		1	2	2	2	1	1	2	1	2	2	1	1	1	1			2	2	2		2	2	1	1	2	36271000	1367200	2046800	1516700	0	1007100	1293700	1568900	1771300	1167800	1644000	1968600	710030	1789800	1736600	1958400	744830	908960	834090	0	0	2328300	1161900	1543200	0	1224300	1540000	2084800	1356700	996910	164560	0	0	0	0	0	0	0	0	0	0	0	0	0	0	164560	0	0	0	0	0	0	0	0	0	0	0	0	0	0	27362000	1004100	1806100	1159400	0	651050	929780	1170600	1331700	1036400	1171000	1712400	647410	1367100	1528700	1232700	435220	572390	493250	0	0	1768000	1028500	1200700	0	957520	1071800	1473600	1193800	418980	816770	1331500	1162900	0	912220	944550	1049300	1153000	1535400	1318800	1092500	787150	1183200	1204400	1187600	738350	748070	633050	0	0	1301900	1432100	1185100	0	1472400	1399000	1569900	1337100	730090			2544	1726	2544	56636;56637;56638;56639;56640;56641;56642;56643;56644;56645;56646;56647;56648;56649;56650;56651;56652;56653;56654;56655;56656;56657;56658;56659;56660;56661;56662;56663;56664;56665;56666;56667;56668;56669;56670;56671;56672;56673;56674;56675					0.113379	0
ALELQAPTVVQR				A	L	Q	R		2	1	0	0	0	2	1	0	0	0	2	0	0	0	1	0	1	0	0	2	0	0	12	0	1323.75	D2SER5	D2SER5			yes	yes	2;3	0.007348	11.7	0	0	2	2	2		2	2	2	2	2	2	2	2	2	2	2	2	2	2	2		2	2	2	2	2	2	2	2	2	1143800000	35882000	37419000	34612000	0	29420000	46868000	50244000	40834000	30091000	32970000	63589000	28180000	70382000	74867000	67128000	31491000	41520000	41035000	19556000	0	39046000	35175000	36464000	76827000	30327000	26852000	49090000	36569000	37378000	0	0	0	0	0	0	0	0	0	0	0	0	0	0	0	0	0	0	0	0	0	0	0	0	0	0	0	0	0	0	912380000	28775000	30386000	27189000	0	23513000	35133000	39448000	32390000	22772000	26525000	50618000	22369000	57074000	60902000	54498000	25670000	32903000	32297000	16543000	0	31734000	28185000	29345000	61776000	24913000	21410000	37886000	29060000	29067000	22980000	23902000	29936000	0	27134000	32567000	33407000	30063000	26781000	24827000	32674000	21914000	49600000	45842000	38156000	30778000	35796000	30684000	21003000	0	24032000	31354000	27211000	73069000	28755000	22498000	31389000	26510000	30754000			2545	2232	2545	56676;56677;56678;56679;56680;56681;56682;56683;56684;56685;56686;56687;56688;56689;56690;56691;56692;56693;56694;56695;56696;56697;56698;56699;56700;56701;56702;56703;56704;56705;56706;56707;56708;56709;56710;56711;56712;56713;56714;56715;56716;56717;56718;56719;56720;56721;56722;56723;56724;56725;56726;56727;56728;56729					0.102124	0
ALELVNLVCVPLLADGR				A	L	G	R		2	1	1	1	1	0	1	1	0	0	5	0	0	0	1	0	0	0	0	3	0	0	17	0	1851.03	D2SD38	D2SD38			yes	yes	2;3	0.010388	6.0835	0	0	1	2				1		1	2	2	2			2							1	1	1		1			1		2178600	68979	258450	0	0	0	50303	0	79620	274740	295130	300050	0	0	303740	0	0	0	0	0	0	159850	78937	68089	0	107830	0	0	132920	0	0	0	0	0	0	0	0	0	0	0	0	0	0	0	0	0	0	0	0	0	0	0	0	0	0	0	0	0	0	0	1795200	63555	222890	0	0	0	32795	0	68074	215170	245310	265300	0	0	265570	0	0	0	0	0	0	94169	68342	68089	0	58096	0	0	127800	0	83198	117320	0	0	0	86442	0	97543	169160	126020	88878	0	0	96645	0	0	0	0	0	0	96043	114720	90245	0	109530	0	0	96962	0			2546	1873	2546	56730;56731;56732;56733;56734;56735;56736;56737;56738;56739;56740;56741;56742;56743;56744;56745;56746;56747					0.137331	0
ALELVVLLHR				A	L	H	R		1	1	0	0	0	0	1	0	1	0	4	0	0	0	0	0	0	0	0	2	0	0	10	0	1161.72	D2S5S9	D2S5S9			yes	yes	2	0.00732	10.9	0	0	1	1	1		1	1	1	1	1	1	1	1	1	1	1	1	1	1	1		1		1		1	1	1	1	1	41413000	5223500	999820	853760	0	1873200	1226900	1303200	764730	2906200	5093200	994340	1669400	1692200	821130	1646000	108190	997590	1107400	1160000	0	1771000	0	1599700	0	1402900	2347100	983400	2064400	803730	0	0	0	0	0	0	0	0	0	0	0	0	0	0	0	0	0	0	0	0	0	0	0	0	0	0	0	0	0	0	32159000	3917100	849450	751920	0	1514300	947500	982600	621910	2236000	3745800	860710	1244900	1290600	726350	1235800	48719	764970	851120	886240	0	1433800	0	1277800	0	1060100	1820200	820520	1637000	633420	3614900	675230	830660	0	1807800	1341800	1346600	851040	3131200	4395100	545310	1788800	1359000	508140	1306400	183250	1198600	1269000	1480400	0	1027500	0	1224000	0	1558600	2149100	694500	1609900	872570			2547	433	2547	56748;56749;56750;56751;56752;56753;56754;56755;56756;56757;56758;56759;56760;56761;56762;56763;56764;56765;56766;56767;56768;56769;56770;56771;56772					0.148985	0
ALEPLLDLPGAFVLASNDYYAPRPK				A	L	P	K		4	1	1	2	0	0	1	1	0	0	5	1	0	1	4	1	0	0	2	1	0	0	25	1	2729.44	D2S674	D2S674			yes	yes	3	0.0079489	10.704	0	0	1	1	1			1	1		1	1	1	1	1	1	1						1	1	1		1	1		1		4792000	223290	397900	533190	0	0	109170	137360	0	149390	211790	446400	122700	121720	526520	442400	0	0	0	0	0	545710	276400	253150	0	89813	166020	0	39089	0	0	0	0	0	0	0	0	0	0	0	0	0	0	0	0	0	0	0	0	0	0	0	0	0	0	0	0	0	0	0	3779300	183960	310260	401900	0	0	93936	112710	0	111090	158750	363880	110340	78334	433360	357900	0	0	0	0	0	425950	210460	184030	0	75700	147960	0	18741	0	147050	285700	466700	0	0	101160	110510	0	187260	136420	233570	135350	102000	414060	290500	0	0	0	0	0	389220	253440	280890	0	161770	142730	0	69881	0			2548	529	2548	56773;56774;56775;56776;56777;56778;56779;56780;56781;56782;56783;56784;56785;56786;56787;56788;56789;56790					0.147309	0
ALEPYCTTLTAPDEPELLTLANVR				A	L	V	R		3	1	1	1	1	0	3	0	0	0	5	0	0	0	3	0	4	0	1	1	0	0	24	0	2686.35	D2SHF7	D2SHF7			yes	yes	3	0.0073926	8.9454	0	0	1	1	1							1	1		1	1							1	1	1	1						2144400	230580	191820	106960	0	0	0	0	0	0	101400	170580	0	150650	111310	0	0	0	0	0	0	245580	110370	164540	560560	0	0	0	0	0	0	0	0	0	0	0	0	0	0	0	0	0	0	0	0	0	0	0	0	0	0	0	0	0	0	0	0	0	0	0	946020	85060	106040	60520	0	0	0	0	0	0	46455	134740	0	80074	89271	0	0	0	0	0	0	123160	64040	121890	34778	0	0	0	0	0	154350	203180	146380	0	0	0	0	0	0	87284	189830	0	146400	161730	0	0	0	0	0	0	200520	154910	270150	138490	0	0	0	0	0			2549	2818	2549	56791;56792;56793;56794;56795;56796;56797;56798;56799;56800;56801					0.0766608	0
ALEQIVPPHVLNR				A	L	N	R		1	1	1	0	0	1	1	0	1	1	2	0	0	0	2	0	0	0	0	2	0	0	13	0	1484.85	D2SAR5	D2SAR5			yes	yes	2;3	0.0078475	9.7613	0	0	1	2	2			1	1	1	1	1	2	1	1	1	2		1	1	1		2	1	2	1	1		1	1	1	56130000	2069600	3940500	3033100	0	0	1092900	2040900	1751400	1647100	2481800	4764100	1549600	2693200	4489300	3616300	0	1042500	1098000	893810	0	4322900	2088000	2774300	1118300	2072100	0	1956700	2831200	762460	2542400	0	0	0	0	0	0	0	0	0	611390	0	0	0	1931000	0	0	0	0	0	0	0	0	0	0	0	0	0	0	0	49687000	1956400	3657700	2858500	0	0	1059100	1898000	1609200	1499800	1639300	4418600	1430700	2489200	2277700	3395100	0	980480	1054300	844680	0	4027600	1934800	2597100	1020300	1903200	0	1785200	2671900	678510	1343900	2991000	2792600	0	0	753740	1529600	1522300	1856100	1442300	2313800	1357500	2175000	2702100	2113200	0	743100	824150	907920	0	2453100	2505900	1935100	1434500	2318200	0	1616900	2798800	1070400			2550	1445	2550	56802;56803;56804;56805;56806;56807;56808;56809;56810;56811;56812;56813;56814;56815;56816;56817;56818;56819;56820;56821;56822;56823;56824;56825;56826;56827;56828;56829;56830;56831					0.123318	0
ALEQIVPPHVLNRR				A	L	R	R		1	2	1	0	0	1	1	0	1	1	2	0	0	0	2	0	0	0	0	2	0	0	14	1	1640.95	D2SAR5	D2SAR5			yes	yes	2;3	0.0094095	5.4757	0	0		1	1				1	1						1							1		1	1		1	1		1	8599100	0	1717900	176190	0	0	0	369690	228780	0	0	0	0	0	1326000	0	0	0	0	0	0	1230200	0	1206300	373350	0	1039200	500690	0	430810	910660	0	584350	0	0	0	0	0	5309.6	0	0	0	0	0	0	0	0	0	0	0	0	0	0	0	0	0	168920	21502	0	130570	7014800	0	1071800	125220	0	0	0	309780	223470	0	0	0	0	0	1260900	0	0	0	0	0	0	1173300	0	1116300	347800	0	840060	404530	0	141620	0	0	189640	0	0	0	315300	289440	0	0	0	0	0	0	0	0	0	0	0	0	0	0	0	474310	0	0	426860	0	193310			2551	1445	2551	56832;56833;56834;56835;56836;56837;56838;56839;56840;56841;56842					0.152622	0
ALERLVDGDVVVTSAER				A	L	E	R		2	2	0	2	0	0	2	1	0	0	2	0	0	0	0	1	1	0	0	4	0	0	17	1	1827.97	D2S593	D2S593			yes	yes	3	0.058337	4.9026	0	0	2							1													1									3911400	2510800	0	0	0	0	0	0	473580	0	0	0	0	0	0	0	0	0	0	0	0	927050	0	0	0	0	0	0	0	0	652330	652330	0	0	0	0	0	0	0	0	0	0	0	0	0	0	0	0	0	0	0	0	0	0	0	0	0	0	0	0	345710	200050	0	0	0	0	0	0	132130	0	0	0	0	0	0	0	0	0	0	0	0	13534	0	0	0	0	0	0	0	0	992060	0	0	0	0	0	0	980010	0	0	0	0	0	0	0	0	0	0	0	0	0	0	0	0	0	0	0	0	0			2552	362	2552	56843;56844;56845;56846					0.088175	0
ALESEFGGEK				A	L	E	K		1	0	0	0	0	0	3	2	0	0	1	1	0	1	0	1	0	0	0	0	0	0	10	0	1065.5	D2S9D5	D2S9D5			yes	yes	2	0.0072885	11.144	0	0	1	2	1		2	2	2	2	2	2	2	2	2	2	2	2	2	2	2		2	2	2	2	2	2	2	2	2	57837000	2762500	1476500	697190	0	2599600	1480900	1174800	1874500	2082400	1932200	4461300	1227600	3445700	3833600	4273400	2543800	2467600	3357700	2844600	0	1272600	714550	1697900	1938500	2469000	695320	1928800	903790	1680700	21316000	1882400	0	181560	0	1280700	0	0	719440	1236300	727990	2798800	0	2139200	2382900	1960600	0	0	1234800	743310	0	285890	0	547180	527920	1399300	0	608010	0	659350	29923000	757260	1252900	359250	0	1052900	1237600	950440	880440	703930	954650	1427200	965920	1185800	1217200	1867500	2044000	1961400	1686900	1760400	0	882870	596360	958510	1084300	885090	553530	1075100	748600	872750	999520	1070800	696900	0	1315600	1293000	797050	919120	1037100	1142200	1125300	1050600	1093300	926110	1528100	3034900	2590700	1921700	2855800	0	654210	706630	850420	1347200	1286400	869590	986020	761480	1149200			2553	1157	2553	56847;56848;56849;56850;56851;56852;56853;56854;56855;56856;56857;56858;56859;56860;56861;56862;56863;56864;56865;56866;56867;56868;56869;56870;56871;56872;56873;56874;56875;56876;56877;56878;56879;56880;56881;56882;56883;56884;56885;56886;56887;56888;56889;56890;56891;56892;56893;56894;56895;56896;56897;56898					-0.0322745	0
ALESEFGGEKVAAEQVPVES				A	L	E	S		3	0	0	0	0	1	5	2	0	0	1	1	0	1	1	2	0	0	0	3	0	0	20	1	2075.01	D2S9D5	D2S9D5			yes	yes	3	0.0087977	8.7	0	0	1		1		1	1	1	1	1		1	1	1	1		1	1	1			1	1	1	1	1	1	1	1	1	53105000	3964600	0	1166400	0	2483200	3523800	1887600	1581800	1660800	0	2612700	1506800	2667400	3445700	0	5391100	2935700	2680900	0	0	1376400	1715800	2019000	1347900	1707300	2010300	2016400	1485000	1918000	0	0	0	0	0	0	0	0	0	0	0	0	0	0	0	0	0	0	0	0	0	0	0	0	0	0	0	0	0	0	48520000	3494100	0	1128000	0	2357600	3144200	1744500	1515400	1389700	0	2480500	1416800	2278200	3002700	0	4966600	2831200	2540300	0	0	1310500	1360200	1628400	1279700	1621600	1901100	1894200	1407900	1827100	2852000	0	1263200	0	2640500	3081200	1618100	1462900	1683800	0	1577900	1416200	1986000	2289700	0	6360700	3388600	2746800	0	0	579190	1578500	1356000	1570800	1975800	2111300	1599500	1417600	1994600			2554	1157	2554	56899;56900;56901;56902;56903;56904;56905;56906;56907;56908;56909;56910;56911;56912;56913;56914;56915;56916;56917;56918;56919;56920;56921					0.0113771	0
ALESLGISLEGVR				A	L	V	R		1	1	0	0	0	0	2	2	0	1	3	0	0	0	0	2	0	0	0	1	0	0	13	0	1342.75	D2S7B9	D2S7B9			yes	yes	2;3	0.0072953	12.2	0	0	1	2	1		1	1	2	2	2	2	2	1	1	1	2	1	1	1	1		2	2	2	1	1	2	1	1	1	98397000	2112600	7650600	6449200	0	684880	837860	2841800	3972200	4308800	2125600	7618900	1700300	3895600	5949200	7810100	106560	699170	581550	468070	0	9137300	4507700	4367300	2744400	4738300	3603200	3547200	4269600	1668800	435910	0	0	0	0	0	0	0	0	0	0	0	129480	0	0	0	0	0	0	0	0	223680	82746	0	0	0	0	0	0	0	75157000	1535800	5949600	4979400	0	531060	682460	2223000	3157200	3325400	1648500	5941400	1238100	2822700	4459700	5995300	79142	639330	506260	434630	0	6789100	3423300	3194900	2026900	3610400	2852300	2644900	3149900	1316400	2020100	4938600	6403600	0	642650	896070	2068000	3107700	4186400	2203200	4087300	1659800	3399200	4188100	4636500	259110	620850	495870	502000	0	5146900	4027100	3709800	2946100	5125800	3241700	3016800	3615600	1942400			2555	777	2555	56922;56923;56924;56925;56926;56927;56928;56929;56930;56931;56932;56933;56934;56935;56936;56937;56938;56939;56940;56941;56942;56943;56944;56945;56946;56947;56948;56949;56950;56951;56952;56953;56954;56955;56956;56957;56958;56959					0.0879668	0
ALESVLADAAGGIVPELTSVR				A	L	V	R		4	1	0	1	0	0	2	2	0	1	3	0	0	0	1	2	1	0	0	3	0	0	21	0	2067.12	D2S9F5	D2S9F5			yes	yes	3	0.007285	9.7634	0	0	1	1	1		1	1	1	1	1	1	1	1	1	1	1	1	1	1	1		1	1	1		1	1	1	1	1	17967000	577790	1035900	677650	0	411450	696590	730120	637760	415180	898760	1181000	511970	618460	971250	808660	281240	614790	627710	344570	0	1073400	798720	1168200	0	408730	540620	1004600	462250	469100	0	0	0	0	0	0	0	0	0	0	0	0	0	0	0	0	0	0	0	0	0	0	0	0	0	0	0	0	0	0	16708000	544010	949600	627260	0	397000	648220	677740	627620	405060	861130	1047700	485820	558700	904500	752720	260750	588730	578700	329590	0	961490	749240	1061000	0	373060	515600	918330	429830	454180	523730	692660	551800	0	594140	687600	637180	654820	518070	742380	586950	471660	535570	650570	477900	371140	658830	637730	441730	0	756600	801390	886120	0	389910	486860	729030	460140	517630			2556	1174	2556	56960;56961;56962;56963;56964;56965;56966;56967;56968;56969;56970;56971;56972;56973;56974;56975;56976;56977;56978;56979;56980;56981;56982;56983;56984;56985					0.130309	0
ALESVLADAAGGIVPELTSVRR				A	L	R	R		4	2	0	1	0	0	2	2	0	1	3	0	0	0	1	2	1	0	0	3	0	0	22	1	2223.22	D2S9F5	D2S9F5			yes	yes	3	0.0079872	9.7	0	0	1	1	1			1	1	1	1	1	1	1	1	1	1	1	1	1	1		1	1	1		1	1	1	1	1	38928000	1181000	2062300	1100300	0	0	1928300	1834500	1284800	1102400	1472300	2178400	1475100	1246100	1814200	1453500	877860	1271800	1422500	975660	0	2789100	1858600	2505300	0	820710	1389400	2372100	1434600	1077800	0	0	0	0	0	0	0	0	0	0	0	0	0	0	0	0	0	0	0	0	0	0	0	0	0	0	0	0	0	0	35169000	1079900	1861400	919310	0	0	1647900	1753500	1113300	1070700	1267400	1944400	1388800	1133800	1659200	1276200	828660	1123500	1308300	929260	0	2475500	1634700	2240800	0	720520	1354400	2099800	1330000	1007500	817590	1439200	1389500	0	0	1589300	1494400	1293900	1282900	1233700	1426500	1353500	1005700	1330800	943080	1130700	1232600	1289400	1249300	0	1810000	1919300	2007600	0	965630	1423400	1702900	1269600	1063100			2557	1174	2557	56986;56987;56988;56989;56990;56991;56992;56993;56994;56995;56996;56997;56998;56999;57000;57001;57002;57003;57004;57005;57006;57007;57008;57009;57010					0.159613	0
ALEVDAEAAGKPVAEMPWAVPYLPIDPK				A	L	P	K		6	0	0	2	0	0	3	1	0	1	2	2	1	0	5	0	0	1	1	3	0	0	28	1	2976.53	D2S666	D2S666			yes	yes	3	0.0075757	9.8	0	0	1	1	1		1	1	1	1	1	1	1	1	1	1	1	1	1	1	1		1	1	1	1	1	1	1	1	1	23889000	607590	878400	3008400	0	406990	389290	579860	3542500	1720900	654150	847790	545480	644960	515860	451540	423240	3461000	798710	452190	0	417360	304690	593260	304010	338590	453920	659260	367980	521550	10334000	0	0	2622800	0	0	0	0	3128700	1347100	0	0	0	0	0	0	0	3007900	0	0	0	0	0	0	227780	0	0	0	0	0	12077000	543380	743450	332130	0	376470	355120	510220	380770	355690	574760	734180	516810	573190	475140	408660	379980	404970	693830	395980	0	358200	275700	513570	70752	310170	395470	601540	343060	453420	774800	1104100	681980	0	855800	617510	830900	664750	797830	1047800	1009700	941110	942800	748950	542400	874310	960330	1284800	1039400	0	474150	639780	980150	150670	705110	913210	912470	652420	971720			2558	523	2558	57011;57012;57013;57014;57015;57016;57017;57018;57019;57020;57021;57022;57023;57024;57025;57026;57027;57028;57029;57030;57031;57032;57033;57034;57035;57036;57037					0.121477	0
ALEVPEGGR				A	L	G	R		1	1	0	0	0	0	2	2	0	0	1	0	0	0	1	0	0	0	0	1	0	0	9	0	926.482	D2S8P0	D2S8P0			yes	yes	2	0.010504	6.2185	0	0		1					1				1										1	1		1				1	1	5020300	0	515020	0	0	0	0	950110	0	0	0	953690	0	0	0	0	0	0	0	0	0	557380	502520	0	426380	0	0	0	820320	294910	0	0	0	0	0	0	0	0	0	0	0	0	0	0	0	0	0	0	0	0	0	0	0	0	0	0	0	0	0	0	4578800	0	496120	0	0	0	0	906180	0	0	0	866760	0	0	0	0	0	0	0	0	0	534750	477390	0	394970	0	0	0	693630	208960	0	339420	0	0	0	0	715280	0	0	0	556500	0	0	0	0	0	0	0	0	0	380000	563880	0	489150	0	0	0	675480	399540			2559	1005	2559	57038;57039;57040;57041;57042;57043;57044;57045					0.0159631	0
ALEVPEGGRVDVR				A	L	V	R		1	2	0	1	0	0	2	2	0	0	1	0	0	0	1	0	0	0	0	3	0	0	13	1	1395.75	D2S8P0	D2S8P0			yes	yes	2;3	0.010774	5.2217	0	0	2	1			1			1	1	1		1		1			1		1		3	1	2	1					1	37001000	7035400	3337100	0	0	5163600	0	0	1191000	615840	1504400	0	432900	0	318860	0	0	3588400	0	3223100	0	3962000	786460	3226400	1527200	0	0	0	0	1087700	5267300	2656900	2017800	0	0	0	0	0	0	0	0	0	0	0	0	0	0	0	0	0	0	0	0	592660	0	0	0	0	0	0	23733000	2363500	1214000	0	0	4735000	0	0	364540	245350	1353200	0	89606	0	142420	0	0	3074000	0	2787500	0	2441600	269410	2236000	1389200	0	0	0	0	1027400	862440	642290	0	0	9742100	0	0	498970	517560	870810	0	256500	0	246190	0	0	6201800	0	6605600	0	430660	614890	562250	1196100	0	0	0	0	837110			2560	1005	2560	57046;57047;57048;57049;57050;57051;57052;57053;57054;57055;57056;57057;57058;57059;57060;57061;57062;57063;57064					0.0649832	0
ALEVVELTGGPFR				A	L	F	R		1	1	0	0	0	0	2	2	0	0	2	0	0	1	1	0	1	0	0	2	0	0	13	0	1386.75	D2SDR1	D2SDR1			yes	yes	2	0.0077715	10.202	0	0	1	1	1		1	1	1	1	1	1	1	1	1	1	1	1	1		1		1		1		1	1	1	1	1	33944000	2431900	2519800	1291500	0	1123300	1371400	1900800	694190	1088400	940230	2608700	1013400	453350	2780600	1849700	1403200	1835300	0	422840	0	954370	0	2132100	0	857660	1191300	1270400	904370	904770	1401900	0	0	0	0	0	0	0	0	148980	305620	0	0	0	159430	0	0	787830	0	0	0	0	0	0	0	0	0	0	0	0	30172000	2364700	2366800	1251400	0	1028100	1271200	1811600	647880	807560	460930	2491400	933890	404870	2497900	1738700	1258800	930600	0	363520	0	866680	0	1998300	0	751770	1134800	1092100	826240	872100	1852500	1852600	1213600	0	1128600	1166600	1331700	559940	956080	996490	1868600	946010	430000	1690800	1053100	1515400	1162600	0	1165400	0	1462200	0	1754100	0	1183500	1049900	1010100	797220	813970			2561	1991	2561	57065;57066;57067;57068;57069;57070;57071;57072;57073;57074;57075;57076;57077;57078;57079;57080;57081;57082;57083;57084;57085;57086;57087;57088					0.0728098	0
ALEVVPLEALR				A	L	L	R		2	1	0	0	0	0	2	0	0	0	3	0	0	0	1	0	0	0	0	2	0	0	11	0	1208.71	D2S6T2	D2S6T2			yes	yes	2;3	0.0073503	10	0	0	1	1	1		1	1	1	1	1	1	1	1	2	1	1	1	1	1	2		1	1	1	1	1	1	1	1	1	84091000	5605000	6117600	2756200	0	2084600	2569800	1860800	2864500	1685200	2917000	5743800	1902300	4980600	6014000	4140800	1403200	1674300	2440400	1503700	0	3903200	2862500	5861700	454150	2973800	2471300	2698400	2666100	1936000	1270000	277440	257780	0	0	0	0	0	229500	0	0	224390	0	0	0	0	0	0	0	0	0	0	0	280900	0	0	0	0	0	0	78053000	5196700	5677700	2599800	0	1916200	2381400	1694900	2436300	1582100	2735100	5324900	1709200	4786600	5881100	3978400	1229400	1484900	2155600	1274500	0	3723300	2631400	5476100	301110	2797600	2381500	2499000	2420200	1777700	2882700	3941100	3051300	0	2420300	2640500	1827100	2451600	2081500	3089200	2866400	1950500	2930700	3002500	2469800	2349100	1900100	2297400	2817000	0	2616800	3357700	3266000	2304900	3377600	2441600	2388100	2580700	2124000			2562	664	2562	57089;57090;57091;57092;57093;57094;57095;57096;57097;57098;57099;57100;57101;57102;57103;57104;57105;57106;57107;57108;57109;57110;57111;57112;57113;57114;57115;57116;57117					0.116865	0
ALEWAVALPDRVER				A	L	E	R		3	2	0	1	0	0	2	0	0	0	2	0	0	0	1	0	0	1	0	2	0	0	14	1	1623.87	D2S6U4	D2S6U4			yes	yes	2	0.06218	4.8948	0	0	1	1			1	2	1				1		1			1	1	2	1			1	1		1	1	1			9530400	319090	239900	0	0	1280600	934050	845980	0	0	0	292950	0	681100	0	0	601940	485810	1016400	270520	0	0	872720	422050	0	377280	459130	430830	0	0	490960	0	0	0	0	132860	72671	0	0	0	0	0	0	0	0	0	0	131610	0	153820	0	0	0	0	0	0	0	0	0	0	4807300	191290	144050	0	0	576850	521980	343720	0	0	0	173600	0	371640	0	0	289530	200840	523540	52232	0	0	384480	285030	0	233900	244550	270040	0	0	278040	0	0	0	1244100	555500	612890	0	0	0	213880	0	521410	0	0	613460	442550	687240	498000	0	0	522960	514500	0	522270	516120	433770	0	0			2563	672	2563	57118;57119;57120;57121;57122;57123;57124;57125;57126;57127;57128;57129;57130;57131;57132;57133;57134;57135					0.0863082	0
ALFAEAQQNPGR				A	L	G	R		3	1	1	0	0	2	1	1	0	0	1	0	0	1	1	0	0	0	0	0	0	0	12	0	1300.65	D2S9A1	D2S9A1			yes	yes	2;3	0.0072486	12.111	0	0	2	2	2		2	1	2	2	1	2	2	2	2	2	2	3	3	2	2		2		2	1	2	2	1	2	1	391960000	4376100	5949200	18127000	0	17948000	17355000	7646200	13379000	3927800	6008800	38902000	6387700	13774000	19733000	31958000	23655000	8370200	7492400	16269000	0	27984000	0	26254000	16501000	13066000	7001600	18799000	3693900	17401000	234480000	0	0	13443000	0	13016000	12302000	0	7183300	0	1484600	29525000	0	9247300	12838000	24345000	16290000	0	0	9209900	0	21523000	0	19572000	11912000	7995300	1689300	11516000	0	11389000	105170000	2788500	4058200	3145500	0	3507200	3144700	5110800	4134500	2548000	3138200	6457400	4030300	3241900	4591600	5149300	5122100	5562800	5209700	4685700	0	4502900	0	4549100	2841800	3497700	3505200	4569900	2344600	3730100	8483500	8670100	9143900	0	11317000	11600000	12197000	10513000	11514000	8405000	11437000	12446000	7662200	10289000	11340000	17997000	17512000	14773000	19727000	0	9085300	0	11382000	12624000	11597000	12050000	14156000	8445200	14855000			2564	1131	2564	57136;57137;57138;57139;57140;57141;57142;57143;57144;57145;57146;57147;57148;57149;57150;57151;57152;57153;57154;57155;57156;57157;57158;57159;57160;57161;57162;57163;57164;57165;57166;57167;57168;57169;57170;57171;57172;57173;57174;57175;57176;57177;57178;57179;57180;57181;57182;57183;57184					0.014098	0
ALFAELTR				A	L	T	R		2	1	0	0	0	0	1	0	0	0	2	0	0	1	0	0	1	0	0	0	0	0	8	0	919.513	D2SC30	D2SC30			yes	yes	2	0.03095	6.0686	0	0		1	1			1		1	1		1		1		1	1		1			1	1			1	1	1	1	1	24569000	0	2395500	876930	0	0	1014800	0	1320900	2078000	0	2224800	0	1914200	0	820030	1017700	0	1222000	0	0	1781600	1503100	0	0	1124700	1214000	1620000	1309300	1131700	950100	0	142630	0	0	0	0	0	165340	69249	0	0	0	166560	0	0	49553	0	138420	0	0	0	0	0	0	0	124560	93778	0	0	18473000	0	1833300	724440	0	0	805160	0	941280	1357400	0	1699300	0	1411900	0	636660	768380	0	882770	0	0	1357400	1107300	0	0	883830	895750	1213400	992340	962360	0	1657300	939760	0	0	943610	0	1183100	2108700	0	1313500	0	1561400	0	739150	1169600	0	1075800	0	0	1087400	1425300	0	0	1263100	1392700	1342400	1151200	1236800			2565	1678	2565	57185;57186;57187;57188;57189;57190;57191;57192;57193;57194;57195;57196;57197;57198;57199;57200;57201					0.0497409	0
ALFAPVFAGSAR				A	L	A	R		4	1	0	0	0	0	0	1	0	0	1	0	0	2	1	1	0	0	0	1	0	0	12	0	1205.66	D2SBI3	D2SBI3			yes	yes	2;3	0.051502	4.9	0	0	1								1	2		1				1		1	1			1	1					1		7153800	127520	0	0	0	0	0	0	0	49454	2969300	0	1855300	0	0	0	65809	0	101310	827180	0	0	496770	72908	0	0	0	0	588280	0	298810	0	0	0	0	0	0	0	0	0	158540	0	140270	0	0	0	0	0	0	0	0	0	0	0	0	0	0	0	0	0	6175100	112620	0	0	0	0	0	0	0	33964	2717400	0	1555800	0	0	0	56241	0	92958	580320	0	0	423690	61898	0	0	0	0	540220	0	976730	0	0	0	0	0	0	0	387450	888760	0	1019000	0	0	0	947210	0	792130	421500	0	0	439160	426450	0	0	0	0	468190	0			2566	1595	2566	57202;57203;57204;57205;57206;57207;57208;57209;57210;57211;57212					0.061091	0
ALFDGADVVVVAR				A	L	A	R		3	1	0	2	0	0	0	1	0	0	1	0	0	1	0	0	0	0	0	4	0	0	13	0	1330.72	D2SCP3	D2SCP3			yes	yes	2;3	0.0073037	11.7	0	0	2	3	3		3	3	2	3	3	3	3	3	3	3	3	3	3	3	3		2	3	2	1	3	3	3	3	3	312760000	15007000	8933200	10798000	0	11289000	16249000	14083000	12435000	9500100	13782000	14134000	11235000	10289000	9338200	14716000	12540000	11664000	16834000	9969000	0	9567200	8162700	9059300	391710	9597800	11581000	13290000	12846000	15466000	0	0	0	0	0	0	0	0	0	0	0	0	0	0	0	0	0	0	0	0	0	0	0	0	0	0	0	0	0	0	233810000	10567000	6351000	8068400	0	8676200	12608000	11341000	9626400	7190300	10167000	10363000	8963800	7399100	6962300	10740000	9174200	8610300	13293000	7343300	0	6613200	6136800	6380300	266730	7030300	8424900	9992600	9689300	11835000	9398700	7383700	8219200	0	11013000	11975000	9011100	8449100	10142000	11402000	7705500	9161400	7747800	7064200	9298300	12861000	9629600	12982000	11305000	0	6540300	8426200	7302100	286940	11209000	10083000	9472500	10101000	11245000			2567	1786	2567	57213;57214;57215;57216;57217;57218;57219;57220;57221;57222;57223;57224;57225;57226;57227;57228;57229;57230;57231;57232;57233;57234;57235;57236;57237;57238;57239;57240;57241;57242;57243;57244;57245;57246;57247;57248;57249;57250;57251;57252;57253;57254;57255;57256;57257;57258;57259;57260;57261;57262;57263;57264;57265;57266;57267;57268;57269;57270;57271;57272;57273;57274;57275;57276;57277;57278;57279;57280;57281;57282;57283;57284;57285;57286;57287					0.0723672	0
ALFDHYRAIEAQAR				A	L	A	R		4	2	0	1	0	1	1	0	1	1	1	0	0	1	0	0	0	0	1	0	0	0	14	1	1659.85	D2S4W9	D2S4W9			yes	yes	2	0.061742	5.7966	0	0	2	2				1	1	1	1	2	1		2	1	1	2		2	1		1		2	2	1					10391000	1365000	643730	0	0	0	232090	281570	476700	427790	1182300	1090400	0	445820	231960	234330	660160	0	620190	467680	0	176140	0	874460	675290	305490	0	0	0	0	1349400	94070	0	0	0	0	0	58408	0	0	0	695550	0	45993	0	0	0	0	45692	0	0	0	0	409670	0	0	0	0	0	0	4771900	717990	101870	0	0	0	152410	155200	168270	146110	630210	268200	0	190050	132680	135660	378700	0	413680	203820	0	108590	0	293810	349350	225320	0	0	0	0	849730	131860	0	0	0	298600	277160	0	0	631630	384240	0	173700	164570	166080	604840	0	337890	535020	0	129160	0	421660	802800	602310	0	0	0	0			2568	273	2568	57288;57289;57290;57291;57292;57293;57294;57295;57296;57297;57298;57299;57300;57301;57302;57303;57304;57305;57306;57307;57308;57309;57310;57311;57312;57313					0.0446077	0
ALFDLPPFATLDDATENSQGQR				A	L	Q	R		3	1	1	3	0	2	1	1	0	0	3	0	0	2	2	1	2	0	0	0	0	0	22	0	2405.15	D2SC71	D2SC71			yes	yes	3	0.007256	11.7	0	0	1	1	1		1	1	1	1	1	1	1	1	1	1	1	1	1	1	1		1	1	1	1	1	1	1	1	1	9168400	507030	435180	217380	0	129190	263780	483680	443820	265900	304530	687200	233740	408060	516380	510600	175270	139610	203680	86703	0	609080	242170	250260	156680	451580	207430	514140	428940	296360	0	0	0	0	0	0	0	0	0	0	0	0	0	0	0	0	0	0	0	0	0	0	0	0	0	0	0	0	0	0	6387400	321250	241260	128650	0	109070	211110	352460	324370	187250	221460	490870	180820	280630	361210	313900	143050	106630	159600	86703	0	411130	161770	179880	114600	294910	119310	366510	311230	207720	338100	364220	222930	0	174340	214170	371330	348010	373810	207870	391810	238310	295750	318450	350820	236530	152570	193130	111540	0	358250	270910	249120	226140	472120	321260	358500	363080	269280			2569	1699	2569	57314;57315;57316;57317;57318;57319;57320;57321;57322;57323;57324;57325;57326;57327;57328;57329;57330;57331;57332;57333;57334;57335;57336;57337;57338;57339;57340					0.00354934	0
ALFEAGAAVAGSMSR				A	L	S	R		5	1	0	0	0	0	1	2	0	0	1	0	1	1	0	2	0	0	0	1	0	0	15	0	1436.71	D2S8S4	D2S8S4			yes	yes	2	0.0079489	8.9	0	0	1	1			1	1		1		1	1		1		1	1	1	1	1							1	1	1		7929700	203420	307730	0	0	1445700	218170	0	435710	0	504580	359650	0	141810	0	550940	277560	374100	494200	227800	0	0	0	0	0	0	602630	1323400	462310	0	1802500	0	0	0	0	1094600	0	0	0	0	0	0	0	0	0	0	0	0	0	95092	0	0	0	0	0	0	0	612850	0	0	4449000	92099	223740	0	0	246240	187550	0	410320	0	434790	48722	0	61242	0	451440	203700	296160	442030	115000	0	0	0	0	0	0	370510	445350	420080	0	566580	239050	0	0	387820	253050	0	597540	0	543670	240450	0	397900	0	439200	338970	476350	661730	204610	0	0	0	0	0	0	583320	619940	575760	0			2570	1029	2570	57341;57342;57343;57344;57345;57346;57347;57348;57349;57350;57351;57352;57353;57354;57355;57356					0.00731266	0
ALFGGSPDEVRDVYVR				A	L	V	R		1	2	0	2	0	0	1	2	0	0	1	0	0	1	1	1	0	0	1	3	0	0	16	1	1778.9	D2S671	D2S671			yes	yes	2;3	0.0076657	9.9	0	0	1	1	1		1	1	1	2	1	1	1	1	1	1	1	2	1	2	1		2	1	1		1	1	1	1	1	97110000	3308300	4244300	2365900	0	2960800	4271500	4184100	4023000	1602100	3133100	4401200	3812500	4213900	3481400	4202300	3388700	3883600	5543200	3232500	0	5414600	2728600	4855900	0	2367700	2326000	5158200	3905300	4101600	395760	0	0	0	0	0	0	0	0	0	0	0	0	0	0	0	0	0	395760	0	0	0	0	0	0	0	0	0	0	0	80928000	2760300	3638900	1996800	0	2429700	3434400	3569000	3397600	1462100	2693300	3960100	3197000	3511900	2833200	3345100	2965700	3137600	4495300	2653600	0	4572800	2402700	3930900	0	2083800	1990500	4163000	3170400	3132900	2828600	2920000	2181200	0	2921000	3453100	4156100	3482000	1791700	2658600	2048500	3135900	3130300	2877100	3398400	3622400	3574500	4662500	3701100	0	4227000	3608900	3598400	0	2454600	2739400	3609000	3133400	4445500			2571	527	2571	57357;57358;57359;57360;57361;57362;57363;57364;57365;57366;57367;57368;57369;57370;57371;57372;57373;57374;57375;57376;57377;57378;57379;57380;57381;57382;57383;57384;57385;57386					0.0368558	0
ALFGHVVAPAELR				A	L	L	R		3	1	0	0	0	0	1	1	1	0	2	0	0	1	1	0	0	0	0	2	0	0	13	0	1378.77	D2SE25	D2SE25			yes	yes	2;3	0.0077845	8.8243	0	0	2	1			2		1	1	2	1	1	2	2	2	2	1	2	2	2		1		2		2	1	2	2	2	64841000	4885600	2121000	0	0	2352900	0	614790	1235200	2649400	1645100	968080	3592500	5295100	4704000	4675000	2094000	3567300	4504400	2472100	0	776110	0	2341600	0	3648300	455670	3301100	3550000	3391500	4833100	0	0	0	0	0	0	404490	0	0	0	0	0	2722700	0	0	0	0	0	0	0	0	0	0	0	1536800	0	0	169100	0	48229000	4330100	1875800	0	0	1970700	0	0	1130800	2184300	1476400	829840	2376800	2296000	3773100	3569600	1805000	2970000	3665100	2082100	0	721360	0	1923100	0	1876600	0	2144300	2638700	2589200	2385300	1440200	0	0	1760600	0	2492500	994060	1583100	1395000	1456500	1652300	1822300	2181000	2491200	2312600	2228700	2349700	2273100	0	1090900	0	1488600	0	1510300	0	1173700	1396600	1733100			2572	2070	2572	57387;57388;57389;57390;57391;57392;57393;57394;57395;57396;57397;57398;57399;57400;57401;57402;57403;57404;57405;57406;57407;57408;57409;57410;57411;57412;57413;57414;57415;57416;57417;57418;57419;57420;57421;57422;57423;57424					0.0978841	0
ALFGLGIDAEVLPAR				A	L	A	R		3	1	0	1	0	0	1	2	0	1	3	0	0	1	1	0	0	0	0	1	0	0	15	0	1540.86	D2SHH6	D2SHH6			yes	yes	2;3	0.0072631	11.7	0	0	2	3	3		2	2	3	3	2	3	3	3	3	3	3	2	2	2	2		3	2	3	1	2	3	3	2	3	31859000	1086800	1850700	1569900	0	566090	969080	1461200	1027500	644470	1149800	2421600	1093500	1413900	1399400	1833300	520920	732600	854120	368130	0	2209800	550470	1570800	805970	913750	968850	1910100	917470	1049000	186370	0	0	0	0	0	0	0	0	0	0	0	0	0	0	0	130060	0	0	0	0	0	0	0	56304	0	0	0	0	0	20019000	701550	1173800	894610	0	353430	614930	1096400	737660	357670	803410	1482700	757710	890070	862800	1189000	229460	471450	552390	251030	0	1414300	342390	1024200	151910	550680	572330	1222900	599130	720810	583440	662230	693280	0	489140	587920	706580	546670	504270	677680	831540	606560	657320	609230	695420	321670	574190	634280	397710	0	762820	403360	669340	795670	627470	538590	763050	606250	658030			2573	2833	2573	57425;57426;57427;57428;57429;57430;57431;57432;57433;57434;57435;57436;57437;57438;57439;57440;57441;57442;57443;57444;57445;57446;57447;57448;57449;57450;57451;57452;57453;57454;57455;57456;57457;57458;57459;57460;57461;57462;57463;57464;57465;57466;57467;57468;57469;57470;57471;57472;57473;57474;57475;57476;57477;57478;57479;57480;57481;57482;57483;57484;57485;57486;57487;57488;57489;57490;57491;57492					0.112532	0
ALFGSMER				A	L	E	R		1	1	0	0	0	0	1	1	0	0	1	0	1	1	0	1	0	0	0	0	0	0	8	0	909.438	D2S9J4	D2S9J4			yes	yes	2	0.044443	4.8352	0	0			1						1	1	1				1													1		10637000	0	0	949310	0	0	0	0	0	2508100	1639400	1627700	0	0	0	1646800	0	0	0	0	0	0	0	0	0	0	0	0	2265500	0	0	0	0	0	0	0	0	0	0	0	0	0	0	0	0	0	0	0	0	0	0	0	0	0	0	0	0	0	0	0	10215000	0	0	921820	0	0	0	0	0	2458900	1601300	1544100	0	0	0	1589500	0	0	0	0	0	0	0	0	0	0	0	0	2099200	0	0	0	1108300	0	0	0	0	0	2407800	1334800	1553200	0	0	0	1175700	0	0	0	0	0	0	0	0	0	0	0	0	1754600	0			2574	1206	2574	57493;57494;57495;57496;57497;57498					-0.0205042	0
ALFGSWYEFFPR				A	L	P	R		1	1	0	0	0	0	1	1	0	0	1	0	0	3	1	1	0	1	1	0	0	0	12	0	1518.73	D2SEM9	D2SEM9			yes	yes	2;3	0.0072955	11.7	0	0	2	2	2		2	2	2	2	2	2	1	2	2	2	2	1	2	1	2		2	1	2		2	2	2	2	2	46708000	2054100	1606900	1664300	0	1338400	1065300	1864200	1059300	2242300	5401100	1026000	2205100	2460800	2399900	2172400	388530	942450	1359300	1047900	0	2448400	585270	1743100	0	2141900	1610800	1344800	3614200	920920	125690	0	0	0	0	0	0	0	0	0	0	51461	0	0	0	0	0	0	74230	0	0	0	0	0	0	0	0	0	0	0	34053000	1530400	1235100	1157400	0	1022700	868320	1283500	875830	1406300	3655500	791740	1614700	1810100	1733600	1676000	350080	806860	1018300	844130	0	1763000	501710	1258800	0	1466900	1128200	1035000	2466400	752080	1437100	1023000	1480800	0	1322300	857180	1278100	844230	2548500	4447500	582010	1749400	1761200	1581100	1295600	598230	950070	1267500	1084200	0	1541700	664220	1267600	0	2223100	1482700	1044700	2604500	880970			2575	2201	2575	57499;57500;57501;57502;57503;57504;57505;57506;57507;57508;57509;57510;57511;57512;57513;57514;57515;57516;57517;57518;57519;57520;57521;57522;57523;57524;57525;57526;57527;57528;57529;57530;57531;57532;57533;57534;57535;57536;57537;57538;57539;57540;57541;57542;57543;57544;57545;57546					-0.0090298	0
ALFLEADR				A	L	D	R		2	1	0	1	0	0	1	0	0	0	2	0	0	1	0	0	0	0	0	0	0	0	8	0	933.492	D2SFE6	D2SFE6			yes	yes	2	0.0078183	8.5374	0	0	1	1	1				1	1	1		1	1	1	1	2	1	1	1	1		1	1	1	1	1	1	1	1	1	31676000	1506500	1390000	1204700	0	0	0	974970	1080500	824230	0	1865800	1958800	1491500	1318100	2049200	1216800	1459500	970810	754400	0	2301200	1040700	1579100	378650	834850	1205800	1603000	1425900	1240800	750090	155150	0	0	0	0	0	0	0	0	0	0	321840	0	0	0	0	0	0	0	0	0	0	0	0	0	273090	0	0	0	28120000	1256600	1278500	1088400	0	0	0	901500	1020200	756120	0	1650000	1565900	1361700	1163600	1842200	1120300	1321200	881280	695020	0	1946800	926770	1429500	353240	782540	874790	1427100	1322700	1154500	884820	1091400	1271100	0	0	0	883630	922980	1011400	0	1134900	1201300	1134400	1096300	1046000	1319200	1468000	1030400	1119900	0	1893000	1247700	1429800	482390	795220	880220	1205400	1308200	1241200			2576	2366	2576	57547;57548;57549;57550;57551;57552;57553;57554;57555;57556;57557;57558;57559;57560;57561;57562;57563;57564;57565;57566;57567;57568;57569;57570;57571					0.022575	0
ALFLEADRMAAPAITEENLR				A	L	L	R		5	2	1	1	0	0	3	0	0	1	3	0	1	1	1	0	1	0	0	0	0	0	20	1	2230.14	D2SFE6	D2SFE6			yes	yes	3	0.0073757	10.396	0	0	1	1	1		1	1	1	1	1	1	1	1	1	1	1	1	1	1	1		1	1	1		1	1	1	1	1	44553000	2059300	1914000	1446300	0	966910	1855400	2262000	1631100	853510	1786000	2203900	1666300	1518700	2759400	2571700	1509900	1348000	2239900	1464900	0	1857100	1332900	1924500	0	1189300	1261900	1396900	1534200	1999500	410410	0	0	0	0	0	0	0	0	0	0	0	0	0	0	0	0	0	0	410410	0	0	0	0	0	0	0	0	0	0	27662000	1256700	1280200	858480	0	592770	1204300	1219900	1093300	597470	1238300	1345100	936690	839170	1709100	1574300	875310	845660	1240300	726280	0	1196800	1027700	1364500	0	792270	797280	941200	1030900	1078500	1463700	1476600	1346400	0	1170500	1753100	1554300	1500100	1023200	1775400	1295000	1308900	1464800	2002600	1699100	1784100	1355100	1778300	1435900	0	1634300	1568600	1769500	0	1331300	1484000	1052900	1414500	1610600			2577	2366	2577	57572;57573;57574;57575;57576;57577;57578;57579;57580;57581;57582;57583;57584;57585;57586;57587;57588;57589;57590;57591;57592;57593;57594;57595;57596;57597					0.0757371	0
ALFPAVSR				A	L	S	R		2	1	0	0	0	0	0	0	0	0	1	0	0	1	1	1	0	0	0	1	0	0	8	0	859.492	D2S426	D2S426			yes	yes	2	0.0087139	7.6075	0	0	1	1	1			1				1	1	1	1		1						1	1	1	1	1	1		1		387880000	28147000	29581000	14743000	0	0	20255000	0	0	0	9069900	23004000	17750000	34028000	0	66974000	0	0	0	0	0	28330000	1657100	13300000	28512000	12107000	14778000	0	45644000	0	375380000	26904000	28983000	14305000	0	0	19672000	0	0	0	8377500	21571000	17085000	33541000	0	66526000	0	0	0	0	0	27809000	0	12931000	27232000	11522000	14097000	0	44825000	0	6150700	428580	575710	425270	0	0	248790	0	0	0	231400	687830	297940	473420	0	416760	0	0	0	0	0	503840	324650	350240	390540	283010	237380	0	275310	0	20531000	24635000	25487000	0	0	13957000	0	0	0	13939000	23442000	16647000	23903000	0	18411000	0	0	0	0	0	21824000	21231000	16965000	25367000	17612000	16353000	0	18649000	0			2578	109	2578	57598;57599;57600;57601;57602;57603;57604;57605;57606;57607;57608;57609;57610;57611;57612;57613					0.0562212	0
ALFTAFAEEPPASFVDAVPAHAELDR				A	L	D	R		7	1	0	2	0	0	3	0	1	0	2	0	0	3	3	1	1	0	0	2	0	0	26	0	2770.36	D2SCP1	D2SCP1			yes	yes	3	0.0087785	6	0	0	1	1					1	1		1		1		1	1	1	1	1	1		1		1		1	1	1		1	4668700	396310	174480	0	0	0	0	325560	124910	0	235900	0	238600	0	204730	331720	105400	213260	262990	230250	0	145480	0	249320	0	175090	131660	255830	0	867190	1040600	261210	0	0	0	0	0	0	0	0	0	0	0	0	0	0	0	0	0	0	0	0	0	0	0	0	0	0	0	779340	3267100	127600	151340	0	0	0	0	293160	103210	0	219090	0	212130	0	159190	318420	80955	176850	256910	223010	0	127900	0	240070	0	164210	113150	244190	0	55674	187640	208520	0	0	0	0	260130	146240	0	250450	0	256180	0	207800	265260	87934	245960	284490	321710	0	193590	0	234990	0	274680	258970	236880	0	231870			2579	1785	2579	57614;57615;57616;57617;57618;57619;57620;57621;57622;57623;57624;57625;57626;57627;57628;57629;57630;57631					0.0458797	0
ALFVTAPIPK				A	L	P	K		2	0	0	0	0	0	0	0	0	1	1	1	0	1	2	0	1	0	0	1	0	0	10	0	1055.64	D2SC52	D2SC52			yes	yes	2	0.0073821	9.9	0	0	1	1	1		1	1	1	1	1	1	1	1	1	1	1		1	1			1	1	1	1	1	1	1	1	1	59170000	2537200	2729000	1120600	0	2017200	1536500	2939700	2427700	2041000	1187200	3138100	1609700	3662800	2069600	3252800	0	1388100	974430	0	0	3334800	1592000	3136200	3343800	2721900	2177500	3331000	2947600	1953300	1738900	0	0	0	0	0	0	0	0	0	0	0	0	0	0	0	0	0	0	0	0	855240	0	883690	0	0	0	0	0	0	52232000	2301900	2468500	1006600	0	1946500	1446300	2579100	2186100	1905200	1104500	2911800	1477100	3264000	1930800	2932400	0	1318900	889950	0	0	2274000	1448600	2101200	2990600	2448000	1978400	2966600	2601600	1753300	1751200	1992500	1459600	0	1375800	1341900	2674000	2269000	2150900	1061100	1698000	1537600	3003000	1490700	2320300	0	1105200	940020	0	0	1569300	1681800	2189200	4376600	3142000	2191000	2923500	2931700	2131400			2580	1693	2580	57632;57633;57634;57635;57636;57637;57638;57639;57640;57641;57642;57643;57644;57645;57646;57647;57648;57649;57650;57651;57652;57653;57654;57655;57656					0.112324	0
ALGAAATLDELEAR				A	L	A	R		5	1	0	1	0	0	2	1	0	0	3	0	0	0	0	0	1	0	0	0	0	0	14	0	1399.73	D2S4E3	D2S4E3			yes	yes	2;3	0.0072443	10.494	0	0	1	1	1		1		1	1	1	1	1	1	1	1	1	1	1	1	1		1	1	1	2	1	1	1	1	1	54175000	6990100	1551800	2952500	0	916660	0	733090	1661700	1455400	976940	2084800	1167600	76208	1013500	3632600	2583400	1184700	548940	1044300	0	1687900	767950	2839200	6946200	1192800	904800	6256800	1494800	1510000	13431000	1452200	0	2100500	0	0	0	0	0	350690	0	0	314620	0	0	2354000	251580	0	0	364250	0	0	41101	974790	5226800	0	0	0	0	0	16524000	1089100	742740	423470	0	541430	0	202470	964500	605900	547320	1268200	484260	61596	482240	628050	645030	649770	315090	352840	0	980430	269400	895440	684640	602350	452160	984750	883390	767630	2051700	2349300	2226500	0	1173200	0	451560	2259100	1671300	1047400	2236200	1999900	808370	1528300	2164100	1854600	1594600	1268200	997810	0	1784200	227210	2177400	4110900	1667900	1975400	1656500	2125000	2130200			2581	173	2581	57657;57658;57659;57660;57661;57662;57663;57664;57665;57666;57667;57668;57669;57670;57671;57672;57673;57674;57675;57676;57677;57678;57679;57680;57681;57682;57683					0.0468319	0
ALGAALAAVVR				A	L	V	R		5	1	0	0	0	0	0	1	0	0	2	0	0	0	0	0	0	0	0	2	0	0	11	0	1010.62	D2SH55	D2SH55			yes	yes	2	0.0076052	9.83	0	0	1	1	1		1	1	1	1	1	1	1	1	1	1	1	1	1	1			1	1	1	1	1	1	1	1	1	46148000	2276000	1769900	1416200	0	968540	1783400	1920100	1593500	1088300	1872700	2772100	1475900	2317400	2596700	2556300	1031000	1103700	929110	0	0	2144300	1710200	2454200	406320	1782500	1637300	2928100	2150900	1463100	2291300	0	0	0	0	0	359700	0	0	0	0	324230	0	327560	281610	0	0	0	0	0	0	0	604670	150360	0	0	0	0	0	243220	37938000	1853000	1533300	1296400	0	859310	1325100	1766400	1403600	1022700	1620400	1892400	1403900	1710200	2038100	2211400	943410	1013300	900950	0	0	1545300	957120	2025700	327360	1250300	1484900	2585400	1849500	1118700	1919600	1403700	1483100	0	1049700	1325800	1584800	1501400	1390100	2097400	1649800	1116700	1694000	1716500	1805300	1182600	1303200	825440	0	0	1410000	1508700	1860500	863910	1573400	1640800	2448200	2130800	1107100			2582	2729	2582	57684;57685;57686;57687;57688;57689;57690;57691;57692;57693;57694;57695;57696;57697;57698;57699;57700;57701;57702;57703;57704;57705;57706;57707;57708;57709					0.118777	0
ALGAALATANGSR				A	L	S	R		5	1	1	0	0	0	0	2	0	0	2	0	0	0	0	1	1	0	0	0	0	0	13	0	1171.63	D2SH57	D2SH57			yes	yes	2	0.048607	8.4485	0	0		1	1			2	1				1		1	2	1		1				1	2	1	1	1		1	1	1	43086000	0	1807500	2452700	0	0	2205900	3031600	0	0	0	2404500	0	1769500	3025200	2083800	0	967500	0	0	0	1854600	9093400	1322700	685660	1708900	0	3075400	3091100	2506000	655230	0	0	0	0	0	145610	0	0	0	0	251210	0	0	0	174540	0	0	0	0	0	0	0	0	0	0	0	0	0	83867	32499000	0	1670000	2348100	0	0	1917800	2755400	0	0	0	1982600	0	1626400	2781600	1412300	0	322910	0	0	0	1746800	2837000	1253400	615460	1567400	0	2666000	2770900	2225100	0	1779200	2065400	0	0	1714500	3447300	0	0	0	1642100	0	1822800	1987200	1182200	0	413090	0	0	0	1602300	1663300	1424100	1123600	2461700	0	3465900	4149500	2984200			2583	2731	2583	57710;57711;57712;57713;57714;57715;57716;57717;57718;57719;57720;57721;57722;57723;57724;57725;57726;57727;57728;57729					0.0519842	0
ALGADAVMIGR				A	L	G	R		3	1	0	1	0	0	0	2	0	1	1	0	1	0	0	0	0	0	0	1	0	0	11	0	1072.57	D2S4B7	D2S4B7			yes	yes	2	0.0073428	10.723	0	0	1	1	1		1	1	1	1	1	1	1	1	1	1	1		1	1			1	1	1	1	1	1	1	1	1	54166000	3858900	2733700	1484000	0	1384000	1590900	3088600	2063700	1820300	3128500	2972700	2017600	2482000	1574200	2424100	0	433550	1071000	0	0	1512600	2309600	1401600	1332400	1924300	3068200	3590000	3117600	1782300	405770	0	405770	0	0	0	0	0	0	0	0	0	0	0	0	0	0	0	0	0	0	0	0	0	0	0	0	0	0	0	41156000	2847600	1774200	1136600	0	1166900	1281000	2411700	1612000	1390800	2375500	2300500	1599100	1962100	1155400	1744300	0	290900	948050	0	0	1244700	1466200	1042000	990740	1511200	2279200	2704500	2464000	1456400	2795400	1906200	1423300	0	1447400	1396200	2280800	1795400	1951100	2863700	1726000	1685900	2033800	1476300	1918000	0	1020000	1071200	0	0	887470	1531000	1436000	1745900	2056400	3130500	2731400	2738200	1837100			2584	159	2584	57730;57731;57732;57733;57734;57735;57736;57737;57738;57739;57740;57741;57742;57743;57744;57745;57746;57747;57748;57749;57750;57751;57752;57753;57754					0.0365319	0
ALGAFLREVGTATPEAGLDR				A	L	D	R		4	2	0	1	0	0	2	3	0	0	3	0	0	1	1	0	2	0	0	1	0	0	20	1	2043.07	D2SDS7	D2SDS7			yes	yes	3	0.078773	5.0836	0	0	1	1			1					1				1		1		1					1		1		1			15385000	609190	1739500	0	0	1039100	0	0	0	0	1753200	0	0	0	1372100	0	1204400	0	1202500	0	0	0	0	1262200	0	972100	0	4231000	0	0	0	0	0	0	0	0	0	0	0	0	0	0	0	0	0	0	0	0	0	0	0	0	0	0	0	0	0	0	0	0	11688000	566500	1614100	0	0	941970	0	0	0	0	1576200	0	0	0	1274300	0	894160	0	942980	0	0	0	0	1104200	0	788380	0	1985400	0	0	642250	1356600	0	0	1215800	0	0	0	0	1454900	0	0	0	984840	0	1347600	0	1130200	0	0	0	0	1057700	0	861690	0	0	0	0			2585	2002	2585	57755;57756;57757;57758;57759;57760;57761;57762;57763;57764					0.0950884	0
ALGAPDGNGTPGWR				A	L	W	R		2	1	1	1	0	0	0	4	0	0	1	0	0	0	2	0	1	1	0	0	0	0	14	0	1367.66	D2SDH0	D2SDH0			yes	yes	2	0.007912	8.4213	0	0							1									1		1						1						4721200	0	0	0	0	0	0	1931700	0	0	0	0	0	0	0	0	1188700	0	727150	0	0	0	0	0	873630	0	0	0	0	0	751230	0	0	0	0	0	0	0	0	0	0	0	0	0	0	0	177970	0	0	0	0	0	0	0	573270	0	0	0	0	0	2015200	0	0	0	0	0	0	530340	0	0	0	0	0	0	0	0	999700	0	331000	0	0	0	0	0	154140	0	0	0	0	0	0	0	0	0	0	0	944780	0	0	0	0	0	0	0	0	1989300	0	972300	0	0	0	0	0	617150	0	0	0	0	0			2586	1937	2586	57765;57766;57767;57768					-0.010911	0
ALGAPGALR				A	L	L	R		3	1	0	0	0	0	0	2	0	0	2	0	0	0	1	0	0	0	0	0	0	0	9	0	824.487	D2SH60	D2SH60			yes	yes	2	0.0074725	8.9686	0	0	1	1	1		1	1	1	1		1	1	1	1	1	1	1	1	1	1		1	1	1	1		1	1	1	1	64563000	1803100	2044800	3025300	0	1887200	1359200	2914200	3892900	0	3250200	3600400	2095300	2300500	5117100	4191700	2361000	1870600	2605900	1208200	0	2288000	1882000	979520	4916000	0	1327800	2808400	2492100	2341600	14408000	0	0	1032300	0	0	0	798270	2040000	0	1230400	0	0	0	2306100	1316600	641070	0	603820	0	0	0	0	0	2996400	0	0	0	451220	991670	42765000	1489100	1732900	1765300	0	1455600	1145800	1753600	1620200	0	1702100	3147600	1808200	2003300	2419900	2504400	1392100	1515900	1716400	976040	0	2002300	1608100	855020	1653000	0	1128700	2449100	1758600	1162000	1976300	2082600	2618200	0	2600700	1865900	2140500	1339200	0	2313300	2576300	2552900	2524200	2230600	2085800	2466400	2730100	2203000	2145900	0	2520700	2939300	472210	3560800	0	1797300	2671200	2340100	1901300			2587	2734	2587	57769;57770;57771;57772;57773;57774;57775;57776;57777;57778;57779;57780;57781;57782;57783;57784;57785;57786;57787;57788;57789;57790;57791;57792;57793					0.0675724	0
ALGAQQLIGGR				A	L	G	R		2	1	0	0	0	2	0	3	0	1	2	0	0	0	0	0	0	0	0	0	0	0	11	0	1082.62	D2SEF1	D2SEF1			yes	yes	2	0.007272	11.71	0	0	1	1	1		1	1	1	1	1	1	1	1	1	1	1	1	1	1	1		1	1	1	1	1	1	1	1	1	35383000	1762200	987090	1104000	0	815280	1051200	2147600	1302400	1437800	954250	1745500	1007800	1176800	1192500	1904800	770990	1070600	624710	471200	0	1625400	697720	1603600	956600	1606000	1237900	2435900	2607100	1086100	596050	0	0	0	0	0	0	0	0	0	0	0	0	0	0	0	0	0	0	0	0	0	0	0	0	0	0	0	596050	0	24825000	938660	759340	699020	0	658110	780010	1605700	932620	757420	716020	1425500	803460	983230	978120	1510500	589350	547370	485120	361550	0	924560	584950	995970	668780	985090	916600	1922100	1493100	802560	1035100	802580	1002300	0	1013300	996810	1850000	1192300	1222900	955230	1210200	1066900	1129800	1017600	1400500	996880	764400	671280	592480	0	891850	914330	1190200	1066400	1568100	1346700	2074400	1915800	1138700			2588	2146	2588	57794;57795;57796;57797;57798;57799;57800;57801;57802;57803;57804;57805;57806;57807;57808;57809;57810;57811;57812;57813;57814;57815;57816;57817;57818;57819;57820					0.0816364	0
ALGATGAAFGLTSVVAPR				A	L	P	R		5	1	0	0	0	0	0	3	0	0	2	0	0	1	1	1	2	0	0	2	0	0	18	0	1657.92	D2SCL2	D2SCL2			yes	yes	2;3	0.007317	11.7	0	0	3	3	3		3	3	3	3	3	3	3	3	3	3	3	3	3	3	2		3	3	3	3	3	3	3	3	3	309270000	16843000	14459000	11376000	0	9664700	10418000	12978000	9757000	7467400	14496000	16210000	11352000	11563000	13196000	16890000	9412300	7691600	10420000	3628600	0	15506000	11233000	8681500	12177000	8726400	11045000	14129000	11525000	8428500	0	0	0	0	0	0	0	0	0	0	0	0	0	0	0	0	0	0	0	0	0	0	0	0	0	0	0	0	0	0	236680000	12730000	11012000	8846200	0	7121700	8170300	9865300	7625500	5804900	11143000	12491000	8634900	8588000	9988700	12847000	7303100	5862000	8056900	2837200	0	11652000	8474300	6911900	9259100	6765400	8444200	10873000	8900000	6469300	7190700	6093200	6551900	0	6361100	5462300	5723000	5100700	4737700	7490000	5761400	5961800	5997200	5110200	6451300	6438700	4427200	5644800	2811800	0	6016700	6728300	4440700	7819900	5598000	6351800	6174900	6138100	4868700			2589	1772	2589	57821;57822;57823;57824;57825;57826;57827;57828;57829;57830;57831;57832;57833;57834;57835;57836;57837;57838;57839;57840;57841;57842;57843;57844;57845;57846;57847;57848;57849;57850;57851;57852;57853;57854;57855;57856;57857;57858;57859;57860;57861;57862;57863;57864;57865;57866;57867;57868;57869;57870;57871;57872;57873;57874;57875;57876;57877;57878;57879;57880;57881;57882;57883;57884;57885;57886;57887;57888;57889;57890;57891;57892;57893;57894;57895;57896;57897;57898;57899;57900					0.112514	0
ALGDDAVQSLER				A	L	E	R		2	1	0	2	0	1	1	1	0	0	2	0	0	0	0	1	0	0	0	1	0	0	12	0	1272.63	D2SER5	D2SER5			yes	yes	2;3	0.0072663	11.864	0	0	2	2	2		2	2	1	2	2	2	2	1	1	1	1	2	2	2	1		2	2	1	2	2	1	2	2	2	1225500000	39062000	36823000	44991000	0	34647000	43653000	57623000	42154000	35577000	36562000	70784000	41691000	49591000	52491000	70800000	36553000	38394000	45552000	13207000	0	60347000	37021000	33515000	61911000	32419000	36578000	73265000	53887000	46451000	19952000	0	0	0	0	0	0	0	0	0	0	0	0	0	0	0	0	0	0	0	0	0	0	0	0	0	16985000	2967300	0	0	913330000	30251000	28076000	33734000	0	25922000	32974000	43867000	31633000	26722000	27956000	53792000	31959000	37716000	39789000	53804000	27671000	28693000	34557000	9871200	0	45562000	28297000	25260000	46896000	24800000	14675000	53039000	40749000	35067000	27899000	26216000	43025000	0	36603000	39069000	47398000	35284000	39749000	33369000	40003000	39642000	41001000	39951000	48271000	39132000	38491000	41292000	16961000	0	39822000	40246000	28666000	66864000	36451000	20290000	49025000	46552000	46452000			2590	2232	2590	57901;57902;57903;57904;57905;57906;57907;57908;57909;57910;57911;57912;57913;57914;57915;57916;57917;57918;57919;57920;57921;57922;57923;57924;57925;57926;57927;57928;57929;57930;57931;57932;57933;57934;57935;57936;57937;57938;57939;57940;57941;57942;57943;57944;57945;57946					0.00558371	0
ALGDHVREVMR				A	L	M	R		1	2	0	1	0	0	1	1	1	0	1	0	1	0	0	0	0	0	0	2	0	0	11	1	1281.66	D2S895	D2S895			yes	yes	2	0.02966	3.8	0	0																					1									792000	0	0	0	0	0	0	0	0	0	0	0	0	0	0	0	0	0	0	0	0	792000	0	0	0	0	0	0	0	0	0	0	0	0	0	0	0	0	0	0	0	0	0	0	0	0	0	0	0	0	0	0	0	0	0	0	0	0	0	0	785210	0	0	0	0	0	0	0	0	0	0	0	0	0	0	0	0	0	0	0	0	785210	0	0	0	0	0	0	0	0	0	0	0	0	0	0	0	0	0	0	0	0	0	0	0	0	0	0	0	0	0	0	0	0	0	0	0	0	0			2591	921	2591	57947					0.0316245	0
ALGDPGAGDWPGPFVVVVDSR				A	L	S	R		2	1	0	3	0	0	0	4	0	0	1	0	0	1	3	1	0	1	0	4	0	0	21	0	2110.05	D2S634	D2S634			yes	yes	3	0.011075	6.8	0	0		1	1					1	1	1				1		1		1			1				1	1				2899800	0	340810	272170	0	0	0	0	240170	131970	189840	0	0	0	399060	0	111740	0	49072	0	0	816730	0	0	0	170170	178070	0	0	0	0	0	0	0	0	0	0	0	0	0	0	0	0	0	0	0	0	0	0	0	0	0	0	0	0	0	0	0	0	0	2617500	0	329270	230720	0	0	0	0	224380	109250	164280	0	0	0	359050	0	93329	0	35431	0	0	755380	0	0	0	154440	161970	0	0	0	0	185870	365000	0	0	0	0	221200	183020	297600	0	0	0	241980	0	149190	0	116140	0	0	333260	0	0	0	194550	161490	0	0	0			2592	503	2592	57948;57949;57950;57951;57952;57953;57954;57955;57956;57957;57958					0.0377315	0
ALGDVPLVR				A	L	V	R		1	1	0	1	0	0	0	1	0	0	2	0	0	0	1	0	0	0	0	2	0	0	9	0	938.555	D2S8X0	D2S8X0			yes	yes	2	0.0077638	8.7152	0	0	1	1	1		1	1	1	1		1	1	1	1	1	1	1	1	1	1		1	1	1	1	1	1	1	1	1	62584000	3391300	3054900	1637300	0	2489100	1775800	2149900	2595400	0	2577200	3690000	2387600	2063000	2641500	2480900	1794300	2163100	2072400	2304100	0	3930300	2319900	3223700	2156200	1481900	1593600	2487100	2235100	1888700	944520	0	0	253790	0	0	0	0	285180	0	0	0	0	0	0	0	0	0	0	405550	0	0	0	0	0	0	0	0	0	0	56786000	3163900	2782600	1253800	0	2292300	1701000	2034400	2138200	0	2375500	3352000	2213100	1897200	2414300	2337700	1676500	1976400	1889800	1754500	0	3553800	2043700	2942600	1951500	1349200	1458700	2297300	2148000	1787700	2320900	2357700	1323900	0	2659900	1894800	1970100	1848600	0	2020100	2043000	2453200	1790600	2091700	1957400	2325400	1997200	1829000	2180100	0	2303500	2374600	2835800	2947400	1454500	1789100	2189600	1929500	2059800			2593	1050	2593	57959;57960;57961;57962;57963;57964;57965;57966;57967;57968;57969;57970;57971;57972;57973;57974;57975;57976;57977;57978;57979;57980;57981;57982;57983;57984					0.0831806	0
ALGECVPLLQR				A	L	Q	R		1	1	0	0	1	1	1	1	0	0	3	0	0	0	1	0	0	0	0	1	0	0	11	0	1254.68	D2SF21	D2SF21			yes	yes	2	0.058227	5.3786	0	0		1	1		1		1		1		1													1	1			1		10863000	0	1690300	1326400	0	557790	0	629800	0	1036000	0	2207000	0	0	0	0	0	0	0	0	0	0	0	0	1036700	1480100	0	0	898710	0	523560	0	261720	0	0	65544	0	0	0	0	0	0	0	0	0	0	0	0	0	0	0	0	0	0	196290	0	0	0	0	0	7639700	0	1285700	1103700	0	328990	0	478500	0	388180	0	1541400	0	0	0	0	0	0	0	0	0	0	0	0	590920	1155100	0	0	767240	0	0	1087700	1553200	0	526920	0	517790	0	861270	0	1274500	0	0	0	0	0	0	0	0	0	0	0	0	1182700	1843400	0	0	862970	0			2594	2279	2594	57985;57986;57987;57988;57989;57990;57991;57992;57993					0.058291	0
ALGEHVVGWAR				A	L	A	R		2	1	0	0	0	0	1	2	1	0	1	0	0	0	0	0	0	1	0	2	0	0	11	0	1193.63	D2S4K9	D2S4K9			yes	yes	2;3	0.0074241	7.9501	0	0	2	1			1	1	1	1	1	1	2	1	2	2	2	1	1	1			1	1	2		1	1	2	1	2	21956000	889630	450830	0	0	512490	426430	864280	675220	390380	339500	2454100	694650	907060	1438000	1157200	500030	596500	510650	0	0	513390	359230	2023900	0	117160	371600	2800400	743500	2220300	167500	0	0	0	0	0	0	0	0	0	0	0	0	0	0	0	0	0	0	0	0	167500	0	0	0	0	0	0	0	0	13489000	623460	277690	0	0	336300	265390	709770	574640	300560	233370	1331500	610910	610140	1193900	840370	343480	459770	350850	0	0	74725	236630	942180	0	34838	288990	1056800	635610	1156700	418220	540350	0	0	662110	485440	864500	753660	510640	484970	621390	835280	567970	563250	594250	861040	709460	631570	0	0	402310	798550	702520	0	313160	509330	561680	970390	893130			2595	206	2595	57994;57995;57996;57997;57998;57999;58000;58001;58002;58003;58004;58005;58006;58007;58008;58009;58010;58011;58012;58013;58014;58015;58016;58017;58018;58019;58020;58021;58022;58023;58024;58025					0.0414704	0
ALGEISHGWPAVLANLK				A	L	L	K		3	0	1	0	0	0	1	2	1	1	3	1	0	0	1	1	0	1	0	1	0	0	17	0	1774.97	D2SA87	D2SA87			yes	yes	2;3	0.0072483	9.5195	0	0	3	3	3		2	3	3	3	3	3	3	3	2	3	3	1	1	3	2		2	3	2		2	2	3	3	2	43568000	2108000	2212300	1265700	0	776090	1570100	1700300	3077700	1188300	3064600	2010400	1452900	1158000	2075300	2335100	633320	596700	4313900	827730	0	1566800	2360300	1007000	0	910420	1162000	1887400	1490500	816950	4619100	0	0	0	0	0	0	0	1487900	0	0	0	0	0	0	0	0	0	3131200	0	0	0	0	0	0	0	0	0	0	0	33549000	1833100	1964100	1081600	0	674890	1343400	1432500	1346200	1002400	2580300	1806400	1199600	1060500	1787100	2034000	554850	522980	1029800	714850	0	1245700	2045800	826090	0	828010	1017500	1618300	1306500	692170	1080300	992920	869620	0	634340	966500	851520	907020	952110	1857600	766410	774430	810720	948210	1024100	761790	647500	814200	1018500	0	1007800	1212800	819440	0	951850	1006100	979560	908920	752210			2596	1354	2596	58026;58027;58028;58029;58030;58031;58032;58033;58034;58035;58036;58037;58038;58039;58040;58041;58042;58043;58044;58045;58046;58047;58048;58049;58050;58051;58052;58053;58054;58055;58056;58057;58058;58059;58060;58061;58062;58063;58064;58065;58066;58067;58068;58069;58070;58071;58072;58073;58074;58075;58076;58077;58078;58079;58080;58081;58082;58083;58084;58085;58086;58087;58088;58089;58090;58091					0.116516	0
ALGEPAAVVVGGPGTAAAAK				A	L	A	K		7	0	0	0	0	0	1	4	0	0	1	1	0	0	2	0	1	0	0	3	0	0	20	0	1705.94	D2SEM0	D2SEM0			yes	yes	2;3	0.0072642	11.7	0	0	3	3	3		3	3	3	3	3	3	3	3	3	3	3	3	3	3	3		3	3	3	3	3	3	3	3	3	268350000	10957000	4910500	3154800	0	15176000	13747000	15507000	9282900	6708300	8178700	7574800	13782000	7644100	5347100	11414000	23389000	14434000	15785000	14248000	0	7130500	5299100	3152300	7252700	9690300	8076800	11292000	6227800	8991700	0	0	0	0	0	0	0	0	0	0	0	0	0	0	0	0	0	0	0	0	0	0	0	0	0	0	0	0	0	0	186980000	7739500	3615100	2296300	0	10650000	9578500	10957000	6598600	4800200	5498500	5480700	9807400	5554200	3665100	7933500	16076000	9302900	10656000	9669000	0	5309900	3888400	2258000	5129900	6851000	5759900	7669100	4274400	5964000	4562900	1792200	1592100	0	7838200	5551500	6085700	4079000	3885000	3415200	2249800	6334300	3194200	2691400	4113400	13567000	7255900	6977600	8533300	0	2382500	2759300	1410500	3912500	5267300	3678500	4654600	2795600	4289000			2597	2193	2597	58092;58093;58094;58095;58096;58097;58098;58099;58100;58101;58102;58103;58104;58105;58106;58107;58108;58109;58110;58111;58112;58113;58114;58115;58116;58117;58118;58119;58120;58121;58122;58123;58124;58125;58126;58127;58128;58129;58130;58131;58132;58133;58134;58135;58136;58137;58138;58139;58140;58141;58142;58143;58144;58145;58146;58147;58148;58149;58150;58151;58152;58153;58154;58155;58156;58157;58158;58159;58160;58161;58162;58163;58164;58165;58166;58167;58168;58169;58170;58171;58172					0.111553	0
ALGEQRWGAR				A	L	A	R		2	2	0	0	0	1	1	2	0	0	1	0	0	0	0	0	0	1	0	0	0	0	10	1	1142.59	D2S8E4	D2S8E4			yes	yes	2	0.071654	4	0	0													1														1			3130600	0	0	0	0	0	0	0	0	0	0	0	0	2492900	0	0	0	0	0	0	0	0	0	0	0	0	0	637740	0	0	0	0	0	0	0	0	0	0	0	0	0	0	0	0	0	0	0	0	0	0	0	0	0	0	0	0	0	0	0	0	3009700	0	0	0	0	0	0	0	0	0	0	0	0	2415500	0	0	0	0	0	0	0	0	0	0	0	0	0	594150	0	0	0	0	0	0	0	0	0	0	0	0	0	0	1643200	0	0	0	0	0	0	0	0	0	0	0	0	0	877160	0	0			2598	950	2598	58173;58174					0.0288958	0
ALGERPTAQTGQPR				A	L	P	R		2	2	0	0	0	2	1	2	0	0	1	0	0	0	2	0	2	0	0	0	0	0	14	1	1480.77	D2S411	D2S411			yes	yes	2;3	0.011054	7.8346	0	0	2	1	2		2	2	2	3	1	1		2	1	1		2	1	1	1			1				2	2	1	2	45197000	2515900	1661100	2744700	0	2058700	4256200	2701800	5111200	2339800	1915900	0	3180700	1000600	1472100	0	1405800	2537100	733380	393530	0	0	296070	0	0	0	1870200	3408300	1965600	1628600	13894000	415930	142300	595620	0	312720	2459700	650720	1787000	900830	499240	0	1090000	0	316100	0	428130	1683100	0	0	0	0	0	0	0	0	0	1650800	961630	0	28546000	1953500	1447300	1889200	0	1317800	1709200	1931100	3154200	1404900	1402300	0	1994100	930750	1080000	0	910220	806290	695860	348950	0	0	269370	0	0	0	1657000	1665900	973690	1003900	1319500	1530300	2100200	0	1011000	1883400	1841300	1916800	2654100	1922300	0	2430400	1230400	1021600	0	1530100	1333300	2483400	394700	0	0	342060	0	0	0	1834200	1892100	1401200	937740			2599	95	2599	58175;58176;58177;58178;58179;58180;58181;58182;58183;58184;58185;58186;58187;58188;58189;58190;58191;58192;58193;58194;58195;58196;58197;58198;58199;58200;58201;58202;58203;58204;58205;58206;58207					0.0534822	0
ALGFADPDGALR				A	L	L	R		3	1	0	2	0	0	0	2	0	0	2	0	0	1	1	0	0	0	0	0	0	0	12	0	1201.61	D2SAW3	D2SAW3			yes	yes	2	0.0075828	9.3072	0	0	1	1	1		1				1		1	1	1	1	1	1	1		1		1	1	1	1	1	1	1	1		26981000	1466500	1368700	1190900	0	726470	0	0	0	412650	0	2071200	1158900	677720	1493400	1851300	908850	952940	0	3748300	0	1481200	1398600	771830	973140	962220	1294900	1080200	990730	0	0	0	0	0	0	0	0	0	0	0	0	0	0	0	0	0	0	0	0	0	0	0	0	0	0	0	0	0	0	0	23266000	1385500	1086800	1006300	0	663640	0	0	0	314470	0	1832000	1016100	614010	1223400	1525200	790000	897400	0	3553600	0	1257600	1259500	668220	678760	776090	1109900	825840	781750	0	732870	637040	1035200	0	696460	0	0	0	930370	0	1125200	860410	942310	900070	1058000	672850	865780	0	5033700	0	891860	1230200	1020700	1372600	1049200	1100200	1217700	1332100	0			2600	1483	2600	58208;58209;58210;58211;58212;58213;58214;58215;58216;58217;58218;58219;58220;58221;58222;58223;58224;58225;58226;58227;58228					0.0163961	0
ALGFDPAQPR				A	L	P	R		2	1	0	1	0	1	0	1	0	0	1	0	0	1	2	0	0	0	0	0	0	0	10	0	1070.55	D2SG19	D2SG19			yes	yes	2	0.017227	5.6559	0	0		1			1		1	1		1	1	1		1		1	1		1		1	1			1					26953000	0	1117400	0	0	1205900	0	11687000	802730	0	311830	1833500	2505900	0	916850	0	1048900	721910	0	761020	0	1736200	1296500	0	0	1007200	0	0	0	0	11565000	0	82399	0	0	0	0	11117000	0	0	0	0	365230	0	0	0	0	0	0	0	0	0	0	0	0	0	0	0	0	0	9245100	0	671540	0	0	783450	0	193780	605770	0	38152	1070400	1087400	0	189560	0	804670	541140	0	615000	0	1027400	854480	0	0	762320	0	0	0	0	0	1450500	0	0	2012200	0	839480	1707500	0	321030	1539100	2216100	0	702490	0	2308300	1841400	0	2019900	0	1884800	2279900	0	0	1919700	0	0	0	0			2601	2506	2601	58229;58230;58231;58232;58233;58234;58235;58236;58237;58238;58239;58240;58241;58242					0.0184397	0
ALGFPIADDGGTADGTGALVR				A	L	V	R		4	1	0	3	0	0	0	5	0	1	2	0	0	1	1	0	2	0	0	1	0	0	21	0	1972.99	D2SG56	D2SG56			yes	no	2;3	0.0072688	11.686	0	0	1	1	1		1	1	2	1	1	1	1	1	2	1	2	1	1	2			1	1	1	2	1	1	1	1	1	27113000	531430	963280	258810	0	264650	657240	3477700	1219600	560570	306370	1092600	434950	929060	456230	4645400	752930	513280	2367800	0	0	325080	1838100	254230	1195300	808310	302000	1497000	840270	620690	1623800	0	0	0	0	0	0	0	0	0	0	0	0	0	0	0	0	0	0	0	0	0	1504800	0	118950	0	0	0	0	0	20298000	349360	719100	203090	0	188340	528700	2963600	976120	440770	197620	904830	329390	560750	337590	4151100	531330	293970	2053300	0	0	270060	285000	172260	724130	570640	212070	1214300	605450	514630	418840	865640	321000	0	386490	862740	1395400	1478300	787710	279280	888550	485590	816100	427390	1245100	1060700	690390	845030	0	0	316400	483820	290660	754550	1127200	344650	1571000	881420	828340			2602	2531	2602	58243;58244;58245;58246;58247;58248;58249;58250;58251;58252;58253;58254;58255;58256;58257;58258;58259;58260;58261;58262;58263;58264;58265;58266;58267;58268;58269;58270;58271;58272;58273					0.0378459	0
ALGGAVLAANDEFFAAK				A	L	A	K		6	0	1	1	0	0	1	2	0	0	2	1	0	2	0	0	0	0	0	1	0	0	17	0	1663.86	D2S3X3	D2S3X3			yes	yes	2	0.0089524	6	0	0							1			1	1		1	1	1	1	1	1										1		1733800	0	0	0	0	0	0	84411	0	0	135690	548260	0	459560	108630	94428	65949	82259	109900	0	0	0	0	0	0	0	0	0	44685	0	600950	0	0	0	0	0	0	0	0	0	0	229990	0	370960	0	0	0	0	0	0	0	0	0	0	0	0	0	0	0	0	602090	0	0	0	0	0	0	69544	0	0	86684	101010	0	67823	43131	55705	38091	55455	69842	0	0	0	0	0	0	0	0	0	14808	0	0	0	0	0	0	0	130920	0	0	157210	258600	0	118290	77139	93692	151170	131410	131630	0	0	0	0	0	0	0	0	0	87955	0			2603	77	2603	58274;58275;58276;58277;58278;58279;58280;58281;58282;58283					0.051597	0
ALGGDAVEVR				A	L	V	R		2	1	0	1	0	0	1	2	0	0	1	0	0	0	0	0	0	0	0	2	0	0	10	0	985.519	D2S4V5	D2S4V5			yes	yes	2	0.0073266	9.5476	0	0	1	1	1		1	1	1	1	1	1	1	1	1	1	1	1	1	1	1		1	1	1	1	1	1	1	1	1	40152000	2807700	1703000	479980	0	1321600	1984500	2514200	1053100	581530	881990	1390100	2898800	1405500	1428300	1170900	1020800	1759700	1376700	1201500	0	831150	747970	943020	2433000	2081900	903170	1661400	2046900	1523700	8118400	645670	814270	0	0	0	713650	590190	0	0	0	0	980820	0	580810	334840	0	0	0	0	0	0	0	0	1452000	1217300	0	0	436980	351790	25093000	1557100	826950	275930	0	1178500	1142600	1441900	779830	534450	779270	737870	1498700	909900	740100	752390	922520	1354400	1039300	1080500	0	443710	705290	626910	760970	511160	797100	1434400	1217100	1044000	1834400	971410	443680	0	2009100	1654100	1736600	1080100	932090	1129000	808610	2163900	1197700	1033200	791150	1618200	2128600	1494300	2121800	0	485370	1205300	931130	1309700	885450	1277200	1708900	1703200	1540000			2604	266	2604	58284;58285;58286;58287;58288;58289;58290;58291;58292;58293;58294;58295;58296;58297;58298;58299;58300;58301;58302;58303;58304;58305;58306;58307;58308;58309;58310					0.0259198	0
ALGGFDEALGAGAR				A	L	A	R		4	1	0	1	0	0	1	4	0	0	2	0	0	1	0	0	0	0	0	0	0	0	14	0	1303.65	D2S5Z3	D2S5Z3			yes	yes	2	0.007485	10.878	0	0	1	1	1				1	1			1	1		1							1		1	1		1	1			13117000	623990	777230	801100	0	0	0	1720200	576810	0	0	481660	666150	0	1019900	0	0	0	0	0	0	819220	0	772380	2573900	0	1334400	949800	0	0	3388700	0	0	0	0	0	0	828000	0	0	0	0	0	0	371140	0	0	0	0	0	0	0	0	0	1938700	0	250840	0	0	0	8170700	560560	679480	677450	0	0	0	845620	520390	0	0	246410	600000	0	392600	0	0	0	0	0	0	688880	0	595580	439830	0	1026700	897200	0	0	579390	858570	934660	0	0	0	1419500	537460	0	0	672850	858990	0	854750	0	0	0	0	0	0	706620	0	787190	842100	0	1478400	908240	0	0			2605	474	2605	58311;58312;58313;58314;58315;58316;58317;58318;58319;58320;58321;58322;58323					0.0123838	0
ALGGGIVPVSAVVSTR				A	L	T	R		2	1	0	0	0	0	0	3	0	1	1	0	0	0	1	2	1	0	0	4	0	0	16	0	1481.86	D2S7H9	D2S7H9			yes	yes	2;3	0.0073907	9.6806	0	0	1	1			1	2		1	1	1		1	1	1	2		1	1	1						1	1		2		18381000	1936100	620250	0	0	620290	1495700	0	935150	637640	1971700	0	1086600	257300	704060	2592000	0	876670	936420	1307900	0	0	0	0	0	730210	649950	0	1023200	0	0	0	0	0	0	0	0	0	0	0	0	0	0	0	0	0	0	0	0	0	0	0	0	0	0	0	0	0	0	0	17329000	1774500	604830	0	0	605290	1432700	0	900120	627550	1793500	0	1065400	232460	671060	2335600	0	839120	880610	1233800	0	0	0	0	0	720030	629140	0	983320	0	1382600	612510	0	0	750400	998340	0	727320	691280	1593200	0	979070	382780	725960	1184300	0	935710	781260	1580800	0	0	0	0	0	795890	500270	0	599980	0			2606	803	2606	58324;58325;58326;58327;58328;58329;58330;58331;58332;58333;58334;58335;58336;58337;58338;58339;58340;58341;58342;58343					0.134923	0
ALGGGPGADPGTQLR				A	L	L	R		2	1	0	1	0	1	0	5	0	0	2	0	0	0	2	0	1	0	0	0	0	0	15	0	1365.7	D2SFZ5	D2SFZ5			yes	yes	2;3	0.0078698	7.7313	0	0	1	1						1		1				1	1	1	2	1	1		1		1	1	1	1			1	8613900	1359900	558050	0	0	0	0	0	503670	0	379190	0	0	0	362670	682160	659700	458130	416970	584580	0	605170	0	453330	364190	462450	422410	0	0	341340	904060	488340	0	0	0	0	0	0	81895	0	0	0	0	0	0	159910	0	0	0	0	0	0	0	0	0	0	173910	0	0	0	7127700	735430	534830	0	0	0	0	0	404010	0	360530	0	0	0	335820	468430	596800	436400	387220	562080	0	560080	0	428320	319470	442080	228240	0	0	327980	599080	465920	0	0	0	0	0	397400	0	402620	0	0	0	278720	329720	819370	535830	411560	858160	0	550980	0	405610	401260	590930	271220	0	0	353620			2607	2487	2607	58344;58345;58346;58347;58348;58349;58350;58351;58352;58353;58354;58355;58356;58357;58358;58359;58360					0.0318546	0
ALGGLEVER				A	L	E	R		1	1	0	0	0	0	2	2	0	0	2	0	0	0	0	0	0	0	0	1	0	0	9	0	942.513	D2S9Y9	D2S9Y9			yes	yes	2	0.0077102	7.7324	0	0	1						1	1					1	1	1		1	1			1	1	1	1			1	1		21425000	2047000	0	0	0	0	0	1305300	1061200	0	0	0	0	1376100	1977100	1263800	0	1079300	1184100	0	0	2246300	878340	2653500	1643100	0	0	1504600	1205000	0	1130100	0	0	0	0	0	0	0	0	0	0	0	0	0	0	0	0	0	0	0	0	0	0	1130100	0	0	0	0	0	0	17128000	1649400	0	0	0	0	0	1220300	955890	0	0	0	0	1149800	1584400	1079400	0	987220	1066600	0	0	1747800	702520	1140300	1435500	0	0	1340800	1067600	0	1430200	0	0	0	0	0	1290100	1078900	0	0	0	0	1110800	1535400	927150	0	1215600	1273100	0	0	1475200	816780	1063700	2059400	0	0	1370600	1217800	0			2608	1293	2608	58361;58362;58363;58364;58365;58366;58367;58368;58369;58370;58371;58372;58373;58374					0.0398888	0
ALGGLEVERVGDAVLAR				A	L	A	R		3	2	0	1	0	0	2	3	0	0	3	0	0	0	0	0	0	0	0	3	0	0	17	1	1723.96	D2S9Y9	D2S9Y9			yes	yes	2;3	0.012642	5.8	0	0	2		2					1	1			1	1	1		1		1			1		1			1	1	1		31125000	2683900	0	2041600	0	0	0	0	2298100	1240100	0	0	2521100	1654300	2590700	0	1554500	0	2533400	0	0	2600200	0	2428300	0	0	1765200	2899100	2314700	0	2783800	192320	0	0	0	0	0	0	0	261470	0	0	1050500	0	0	0	0	0	0	0	0	0	0	0	0	0	0	729900	549600	0	26379000	2408000	0	1894300	0	0	0	0	2140500	943710	0	0	1328600	1555800	2292800	0	1474800	0	2387300	0	0	2340500	0	2183600	0	0	1700600	2069300	1659200	0	1607600	0	2010200	0	0	0	0	2117200	1501500	0	0	1426000	1466300	2017900	0	1792100	0	2598700	0	0	2078600	0	2263000	0	0	1965600	1864500	1653600	0			2609	1293	2609	58375;58376;58377;58378;58379;58380;58381;58382;58383;58384;58385;58386;58387;58388;58389;58390					0.125061	0
ALGGLGIVGPTR				A	L	T	R		1	1	0	0	0	0	0	4	0	1	2	0	0	0	1	0	1	0	0	1	0	0	12	0	1109.66	D2SCX4	D2SCX4			yes	yes	2	0.016616	6.2492	0	0	1	1	1		1	1		1		1	1			1	1			1	1			1		1			1	1	1	18037000	1722700	1136800	901620	0	756030	1173000	0	903040	0	963910	1168000	0	0	953200	1009700	0	0	876860	724030	0	0	959370	0	725640	0	0	1042700	1081500	1938600	0	0	0	0	0	0	0	0	0	0	0	0	0	0	0	0	0	0	0	0	0	0	0	0	0	0	0	0	0	0	16435000	1646500	1039600	795860	0	696910	1065400	0	855560	0	882440	1131000	0	0	859820	902680	0	0	785710	686330	0	0	781180	0	626890	0	0	891360	943640	1844300	1548300	831830	824840	0	764880	1077700	0	768830	0	774280	726020	0	0	980610	674810	0	0	820590	913830	0	0	771500	0	874290	0	0	801230	939880	1759100			2610	1835	2610	58391;58392;58393;58394;58395;58396;58397;58398;58399;58400;58401;58402;58403;58404;58405;58406;58407					0.105251	0
ALGGVVAQHAEEPR				A	L	P	R		3	1	0	0	0	1	2	2	1	0	1	0	0	0	1	0	0	0	0	2	0	0	14	0	1432.74	D2S9E1	D2S9E1			yes	yes	2;3	0.0078815	7.3036	0	0		1				1		1	1	1	1	2			1		1	1			1	1	1	1			1	1		25416000	0	985780	0	0	0	1104500	0	749990	765220	4174600	1251100	1589400	0	0	944790	0	1396600	1073800	0	0	1011000	1046000	801910	1233100	0	0	4610000	2677800	0	4613900	0	0	0	0	0	0	0	295740	343210	0	0	390710	0	0	0	0	0	0	0	0	0	215640	0	399250	0	0	2969400	0	0	11172000	0	876910	0	0	0	354500	0	435790	394610	320960	1146200	1117300	0	0	668540	0	502840	342870	0	0	937060	769780	696970	771960	0	0	1612200	222960	0	0	1461100	0	0	0	970530	0	833320	962740	959990	1422000	1251300	0	0	1373800	0	1619600	1055500	0	0	1188000	1444800	1322700	1802800	0	0	2737500	1084600	0			2611	1162	2611	58408;58409;58410;58411;58412;58413;58414;58415;58416;58417;58418;58419;58420;58421;58422;58423;58424					0.0432143	0
ALGHGAGPRSFSVR				A	L	V	R		2	2	0	0	0	0	0	3	1	0	1	0	0	1	1	2	0	0	0	1	0	0	14	1	1410.75	D2S401	D2S401			yes	yes	2	0.048095	5.1383	0	0			1				1	1					1	1	1				1		1				1					10894000	0	0	662290	0	0	0	796630	387460	0	0	0	0	665820	2506600	3125800	0	0	0	951220	0	603870	0	0	0	1193900	0	0	0	0	4096000	0	0	0	0	0	0	0	119600	0	0	0	0	0	653540	2137100	0	0	0	525310	0	0	0	0	0	660500	0	0	0	0	5672900	0	0	635220	0	0	0	568440	138670	0	0	0	0	513660	1751600	922770	0	0	0	357000	0	344720	0	0	0	440790	0	0	0	0	0	0	1245300	0	0	0	594700	459210	0	0	0	0	776610	2185500	1519100	0	0	0	836280	0	501540	0	0	0	964150	0	0	0	0			2612	92	2612	58425;58426;58427;58428;58429;58430;58431;58432;58433					0.0590857	0
ALGIGTEQQR				A	L	Q	R		1	1	0	0	0	2	1	2	0	1	1	0	0	0	0	0	1	0	0	0	0	0	10	0	1071.57	D2SAY3	D2SAY3			yes	yes	2	0.0074048	9.9303	0	0	1				1	1	1	1	1	1	1	1	1			1		1	1			1	1		1			1	1	17353000	723220	0	0	0	403620	1022600	1225500	412440	433380	646520	861170	1154100	413900	0	0	649200	0	709340	1538500	0	0	506330	588910	0	669290	0	0	1627000	3768200	3361600	0	0	0	0	127100	489230	0	240930	0	191730	0	432810	0	0	0	0	0	311890	862400	0	0	121040	185030	0	295660	0	0	0	103760	9478600	412400	0	0	0	125910	261300	991130	65553	249240	137450	472510	363940	98271	0	0	335690	0	119200	255330	0	0	125940	147200	0	210340	0	0	1553800	3553400	420460	0	0	0	400070	423580	877400	186570	422880	372030	338850	519650	360510	0	0	645600	0	527470	1008200	0	0	392520	371030	0	332420	0	0	3320900	5556300			2613	1493	2613	58434;58435;58436;58437;58438;58439;58440;58441;58442;58443;58444;58445;58446;58447;58448;58449;58450;58451					0.0343506	0
ALGIGTEQQRF				A	L	R	F		1	1	0	0	0	2	1	2	0	1	1	0	0	1	0	0	1	0	0	0	0	0	11	1	1218.64	D2SAY3	D2SAY3			yes	yes	2;3	0.00747	11.808	0	0	2	2	2		2	2	2	2	2	2	2	2	2	2	2	2	2	2	3		2	2	2	2	2	2	2	2	2	378400000	19174000	8826000	6685200	0	15364000	24673000	16308000	14588000	8466700	14209000	10036000	13388000	12049000	10926000	22794000	26599000	13150000	22111000	24330000	0	4407800	12605000	6429700	4357300	9874100	10702000	16854000	11932000	17558000	6436300	0	0	0	0	0	0	0	0	0	0	0	0	0	0	0	0	0	0	0	0	0	6436300	0	0	0	0	0	0	0	308230000	15989000	7329900	5475900	0	12558000	20862000	13786000	12241000	7098900	11529000	8257600	11067000	9935500	9165100	18467000	22001000	10931000	18138000	20061000	0	3557000	5183500	5405100	3624700	8220800	8991900	13965000	9948600	14443000	11965000	5128000	5212200	0	15179000	18259000	10634000	10654000	7443600	10531000	4786900	9232600	8921700	6688700	12905000	26472000	9626400	17827000	24972000	0	2758500	5501500	4316000	3373400	8320700	8679400	10731000	8516900	13278000			2614	1493	2614	58452;58453;58454;58455;58456;58457;58458;58459;58460;58461;58462;58463;58464;58465;58466;58467;58468;58469;58470;58471;58472;58473;58474;58475;58476;58477;58478;58479;58480;58481;58482;58483;58484;58485;58486;58487;58488;58489;58490;58491;58492;58493;58494;58495;58496;58497;58498;58499;58500;58501;58502;58503;58504;58505;58506					0.035113	0
ALGIGVPPAWTTVHR				A	L	H	R		2	1	0	0	0	0	0	2	1	1	1	0	0	0	2	0	2	1	0	2	0	0	15	0	1573.87	D2S8G7	D2S8G7			yes	yes	2;3	0.050526	4.4153	0	0	1		2			1		1		1					1		1	1	1		1	1	3		1		1		1	40895000	1665300	0	1100600	0	0	867230	0	25128000	0	744950	0	0	0	0	784650	0	537670	669210	233790	0	622860	640440	5577400	0	535600	0	970480	0	816510	907660	907660	0	0	0	0	0	0	0	0	0	0	0	0	0	0	0	0	0	0	0	0	0	0	0	0	0	0	0	0	36808000	547160	0	793870	0	0	617680	0	24937000	0	582160	0	0	0	0	625320	0	398900	442500	164240	0	355000	496170	5082800	0	412150	0	746030	0	607780	297900	0	389050	0	0	439130	0	28499000	0	454470	0	0	0	0	299140	0	297710	297410	196720	0	254700	414690	551910	0	331220	0	434300	0	630870			2615	964	2615	58507;58508;58509;58510;58511;58512;58513;58514;58515;58516;58517;58518;58519;58520;58521;58522;58523;58524					0.108914	0
ALGIPLTPK				A	L	P	K		1	0	0	0	0	0	0	1	0	1	2	1	0	0	2	0	1	0	0	0	0	0	9	0	908.569	D2S3V4	D2S3V4			yes	yes	2	0.0072628	10.797	0	0	1	1			1	1	1	1	1	1	1	1	1	1	1	1	1	1	1		1	1	1	1		1	1	1	1	242130000	5385000	7522800	0	0	9461700	13719000	16257000	11433000	3812100	4624600	8142200	11640000	9194600	8738700	7933200	8613500	12569000	10162000	9367200	0	7990000	5474800	6868500	14775000	0	7996000	19459000	9582000	11411000	7836800	0	0	0	0	0	0	0	0	0	0	0	0	0	0	0	0	0	0	0	0	0	2923800	0	4913000	0	0	0	0	0	211530000	4609300	6759700	0	0	8670400	12791000	14677000	10380000	3594400	4435700	7055300	10647000	8114400	7418300	6894300	7714600	11431000	9298100	8337100	0	7111900	2184700	5954100	8798100	0	7469400	18062000	8882900	10236000	4503900	5537500	0	0	10217000	10137000	10567000	9423500	2892000	2216900	5546500	7169600	9090600	6690800	5978000	12414000	14994000	10361000	15823000	0	6973000	5176900	5868600	13755000	0	6574600	14253000	8079900	13618000			2616	70	2616	58525;58526;58527;58528;58529;58530;58531;58532;58533;58534;58535;58536;58537;58538;58539;58540;58541;58542;58543;58544;58545;58546;58547;58548;58549					0.111561	0
ALGKVVSDAGGTPSR				A	L	S	R		2	1	0	1	0	0	0	3	0	0	1	1	0	0	1	2	1	0	0	2	0	0	15	1	1413.76	D2SC95	D2SC95			yes	yes	2;3	0.0072831	11.833	0	0	2	2	2		2	2	2	1	2	2	2	2	2	2	2	2	2	2	2		2	2	2	2	2	2	2	2	2	136840000	10409000	5529600	6470400	0	3780500	4112100	5950500	3408300	2805700	2842400	13160000	6349400	3411100	8487900	7253300	3648200	2923300	3097700	3323300	0	4469600	4921300	3308400	8426000	3414300	4979600	3147900	4218800	2986200	66137000	6014700	2737300	4416700	0	1589300	2140900	2627000	0	1265700	0	8356500	3689600	0	5531700	5324000	1815900	1532300	985370	2288700	0	1120300	2603800	1074500	4771400	1780500	2230000	0	2240700	0	59825000	3632400	2316400	1766200	0	1835900	1654100	2793500	2735100	1309300	2414700	4047400	2222000	2861300	2532300	1678600	1563300	1168500	1806500	885650	0	2811200	2043100	1906500	3216600	1403200	2340600	2671400	1678900	2530900	4602700	2576900	2839000	0	3490000	2527800	3054500	9113100	2306400	3249800	3959000	3317600	3641900	3143200	1675200	2484900	2396100	2609600	1766800	0	2902900	3094000	2015900	4714900	2410200	3624900	3325000	2506900	4005000			2617	1710	2617	58550;58551;58552;58553;58554;58555;58556;58557;58558;58559;58560;58561;58562;58563;58564;58565;58566;58567;58568;58569;58570;58571;58572;58573;58574;58575;58576;58577;58578;58579;58580;58581;58582;58583;58584;58585;58586;58587;58588;58589;58590;58591;58592;58593;58594;58595;58596;58597;58598;58599;58600;58601;58602					0.067263	0
ALGLADLSR				A	L	S	R		2	1	0	1	0	0	0	1	0	0	3	0	0	0	0	1	0	0	0	0	0	0	9	0	914.519	D2S835	D2S835			yes	yes	2	0.0073383	10.559	0	0	1	1	1		1	1	1	1	1	1	1	1	1	1	1	1	1	1	1		1	1	1	1	1	1	1	1	1	76879000	3479400	4479900	2340700	0	2658600	3200100	2011400	2656500	1551900	2592800	4247700	3842900	2217200	3399800	2892900	2542500	2241100	3203900	2437100	0	4172200	2065700	3526400	2216600	2149300	1993300	3727400	2244900	2786800	2588000	595310	1311200	0	0	0	0	0	0	0	0	0	681570	0	0	0	0	0	0	0	0	0	0	0	0	0	0	0	0	0	63575000	2470800	2664300	1991800	0	2219200	2768400	1605600	2242600	1377200	2177900	3627200	2698600	2009800	2874200	2463500	2124100	1947100	2688700	2091200	0	3630700	1825200	3027800	1928500	1853700	1784500	3236600	1918500	2327300	1837500	2120500	2429700	0	3635400	3178300	2151100	2302200	1788000	2258800	2451600	2971200	1820900	2328500	1897800	3038900	2478700	3143200	3118500	0	2850500	2447200	2867200	2688800	2213100	2050200	3090400	2037800	2683300			2618	905	2618	58603;58604;58605;58606;58607;58608;58609;58610;58611;58612;58613;58614;58615;58616;58617;58618;58619;58620;58621;58622;58623;58624;58625;58626;58627;58628;58629					0.0578519	0
ALGLAPPEQDGVPSR				A	L	S	R		2	1	0	1	0	1	1	2	0	0	2	0	0	0	3	1	0	0	0	1	0	0	15	0	1505.78	D2S6P5	D2S6P5			yes	yes	2	0.0073454	8.3194	0	0		1	1		1		1		1		1	1	1	1	1	1	1	1	1		1	1	1	1	1	1		1		17912000	0	300110	151200	0	595010	0	633080	0	754610	0	350930	498470	272080	9452300	159980	599930	325860	915190	932400	0	269580	156590	156520	308590	135980	772790	0	170630	0	9450900	0	0	0	0	0	0	116260	0	0	0	0	0	0	9212500	0	122160	0	0	0	0	0	0	0	0	0	0	0	0	0	2242800	0	76201	25261	0	93584	0	235390	0	174420	0	104700	76772	102560	73683	49887	142800	82976	127810	203630	0	91933	47262	62353	67905	51184	309480	0	43026	0	0	424940	0	0	0	0	1345600	0	1474100	0	477530	0	616490	415990	250540	1201100	0	0	1937900	0	479150	384490	383450	533460	401350	2249600	0	291690	0			2619	642	2619	58630;58631;58632;58633;58634;58635;58636;58637;58638;58639;58640;58641;58642;58643;58644;58645;58646;58647;58648;58649;58650					0.0511457	0
ALGLATASYELALAHALR				A	L	L	R		6	1	0	0	0	0	1	1	1	0	5	0	0	0	0	1	1	0	1	0	0	0	18	0	1840.02	D2SE46	D2SE46			yes	yes	3	0.025837	5	0	0									1						1										1					882790	0	0	0	0	0	0	0	0	401380	0	0	0	0	0	130950	0	0	0	0	0	0	0	0	0	350470	0	0	0	0	0	0	0	0	0	0	0	0	0	0	0	0	0	0	0	0	0	0	0	0	0	0	0	0	0	0	0	0	0	0	813590	0	0	0	0	0	0	0	0	370470	0	0	0	0	0	114720	0	0	0	0	0	0	0	0	0	328400	0	0	0	0	0	0	0	0	0	0	0	0	423940	0	0	0	0	0	183950	0	0	0	0	0	0	0	0	0	314810	0	0	0	0			2620	2085	2620	58651;58652;58653					0.134273	0
ALGLGLEVVPIR				A	L	I	R		1	1	0	0	0	0	1	2	0	1	3	0	0	0	1	0	0	0	0	2	0	0	12	0	1235.76	D2SHH5	D2SHH5			yes	yes	2;3	0.0077964	8.0463	0	0	1	1	1			1	1		1	1	1		1	1	1		1	1			1	1	1				1	1	1	19772000	1459800	1068000	611610	0	0	1049300	1093100	0	155640	892080	980070	0	1418400	925730	1141600	0	1113700	959700	0	0	1410800	888610	1241600	0	0	0	1236500	939200	1186600	0	0	0	0	0	0	0	0	0	0	0	0	0	0	0	0	0	0	0	0	0	0	0	0	0	0	0	0	0	0	17883000	1370900	961860	529710	0	0	936080	992180	0	155640	844420	887580	0	1306200	781670	1009800	0	1025700	899690	0	0	1267100	775320	1039700	0	0	0	1133100	892130	1073800	1005100	846960	706350	0	0	998540	735860	0	0	790950	728260	0	1033600	749830	748190	0	1069800	858850	0	0	1013400	1175100	1125600	0	0	0	870180	793310	1000900			2621	2832	2621	58654;58655;58656;58657;58658;58659;58660;58661;58662;58663;58664;58665;58666;58667;58668;58669;58670;58671;58672					0.151708	0
ALGLGLEVVPIRGNVDTR				A	L	T	R		1	2	1	1	0	0	1	3	0	1	3	0	0	0	1	0	1	0	0	3	0	0	18	1	1878.07	D2SHH5	D2SHH5			yes	yes	2;3	0.014432	8.4197	0	0	1	1					1	1	1	1	1		1	1	1	1		1	1				1			2	1			38324000	2928100	3319800	0	0	0	0	2288700	1577300	1374700	2370800	3299700	0	3395100	4223100	2469800	1076900	0	909910	1011400	0	0	0	4202500	0	0	1628600	2247800	0	0	715830	0	0	0	0	0	0	0	0	0	715830	0	0	0	0	0	0	0	0	0	0	0	0	0	0	0	0	0	0	0	33015000	2503400	3059700	0	0	0	0	1898900	1460100	1229600	1615600	2840300	0	2832600	3737900	2185300	996760	0	845280	876750	0	0	0	3521000	0	0	1426600	1985000	0	0	2162000	2612000	0	0	0	0	1748000	1501100	1585400	1718000	1892000	0	2584500	3200500	1671700	1294700	0	1328500	1266800	0	0	0	3342100	0	0	1481200	1685900	0	0			2622	2832	2622	58673;58674;58675;58676;58677;58678;58679;58680;58681;58682;58683;58684;58685;58686;58687;58688;58689					0.164784	0
ALGLRPLLGLDLR				A	L	L	R		1	2	0	1	0	0	0	2	0	0	6	0	0	0	1	0	0	0	0	0	0	0	13	1	1405.88	D2S6A1	D2S6A1			yes	yes	2;3	0.0075374	11.7	0	0	2	1	1		1	1	2	1	1	1	1	1	1	1	1						1	1	1		2	1	1	2	1	82437000	6643200	4325900	4346100	0	519770	701570	4110300	3146300	2731200	4443200	7216700	1502500	4651400	4367900	6916800	0	0	0	0	0	6318100	2579800	3227000	0	2952400	3563100	2664100	4143400	1366600	235560	235560	0	0	0	0	0	0	0	0	0	0	0	0	0	0	0	0	0	0	0	0	0	0	0	0	0	0	0	0	73475000	5501200	3857600	3936200	0	466670	620780	3606500	2820500	2474700	3992200	6487100	1335400	4151600	3944600	6236900	0	0	0	0	0	5633800	2381300	2959100	0	2491400	3215000	2478000	3630700	1254000	4099200	3138400	4360300	0	456500	594070	2681700	2740500	3076100	3931300	4174700	1391600	3786700	3279200	4587900	0	0	0	0	0	4229900	2783900	2769200	0	2224600	3521000	2079000	2770400	1335400			2623	548	2623	58690;58691;58692;58693;58694;58695;58696;58697;58698;58699;58700;58701;58702;58703;58704;58705;58706;58707;58708;58709;58710;58711;58712;58713;58714;58715					0.190215	0
ALGLTFGQALR				A	L	L	R		2	1	0	0	0	1	0	2	0	0	3	0	0	1	0	0	1	0	0	0	0	0	11	0	1145.66	D2SDR7	D2SDR7			yes	yes	2	0.0072923	9.2626	0	0	1	1	1		1	1	1	1		1	1	1	1	1	1				1		1	1	1	1	1	1	1	1		29713000	1073100	2062300	1467900	0	173040	538170	1100700	1250700	0	602410	2954200	435620	1464000	1737100	2354100	0	0	0	729280	0	2809900	1402200	1614200	1438300	1544700	743130	984560	1233500	0	761090	0	0	0	0	0	0	0	0	0	0	0	0	0	0	0	0	0	0	0	0	333320	0	0	427770	0	0	0	0	0	23802000	997510	1686800	1185100	0	117600	497710	967720	1069800	0	562100	2456600	382630	1365100	1626600	2195100	0	0	0	384930	0	1510200	1182700	1331000	788020	1057600	625810	790270	1021100	0	1044300	1726000	1702600	0	246350	360610	831410	1013200	0	697610	1737500	388260	1157800	1419800	1762000	0	0	0	342330	0	1718600	1511200	1526200	918380	1276200	855200	1275800	1265100	0			2624	1997	2624	58716;58717;58718;58719;58720;58721;58722;58723;58724;58725;58726;58727;58728;58729;58730;58731;58732;58733;58734;58735;58736;58737					0.088691	0
ALGLTFGQALREVVLPQAFR				A	L	F	R		3	2	0	0	0	2	1	2	0	0	4	0	0	2	1	0	1	0	0	2	0	0	20	1	2185.24	D2SDR7	D2SDR7			yes	yes	3	0.059756	6.0499	0	0	1	1	1			1	1	1	1						1		2	2	2		1	1	1	1		1	1	1	1	7813600	110430	209260	583750	0	0	385320	735880	329810	262380	0	0	0	0	0	330340	0	690330	915700	441020	0	281340	86801	317080	791030	0	316630	352390	271620	402520	0	0	0	0	0	0	0	0	0	0	0	0	0	0	0	0	0	0	0	0	0	0	0	0	0	0	0	0	0	0	3845500	27502	130970	395690	0	0	218030	491520	229140	201070	0	0	0	0	0	235840	0	281520	365090	170450	0	53475	68004	0	68576	0	250910	243810	189050	224870	0	247450	525050	0	0	260550	528880	271620	456390	0	0	0	0	0	292320	0	389660	428590	199230	0	0	192590	0	0	0	337000	332550	305170	378510			2625	1997	2625	58738;58739;58740;58741;58742;58743;58744;58745;58746;58747;58748;58749;58750;58751;58752;58753;58754;58755;58756;58757;58758;58759					0.191948	0
ALGPDAELMDR				A	L	D	R		2	1	0	2	0	0	1	1	0	0	2	0	1	0	1	0	0	0	0	0	0	0	11	0	1186.57	D2SB00	D2SB00			yes	yes	2	0.0085265	7.7	0	0	1	1	1		1	1		1	1		1	1	1		1		1	1			1	1		1	1	1	1	1	1	19875000	1529200	928710	474400	0	924550	1113200	0	732990	567110	0	1427000	917780	1050500	0	1138900	0	745130	323260	0	0	1262600	826980	0	885490	866850	897630	1098600	1126100	1037900	674590	199760	0	81078	0	0	0	0	0	0	0	0	0	0	0	0	0	0	0	0	0	0	0	0	0	196210	0	0	0	197540	17532000	1289200	877850	360850	0	861060	1050600	0	674300	524540	0	1207200	872380	969790	0	974600	0	697510	271590	0	0	1171800	790480	0	711710	568860	826070	1005100	1018400	808280	998800	712440	397560	0	798320	1058600	0	678000	640200	0	856840	902180	901850	0	790070	0	596080	663240	0	0	947580	912820	0	1129000	743680	838580	894670	1029300	882850			2626	1503	2626	58760;58761;58762;58763;58764;58765;58766;58767;58768;58769;58770;58771;58772;58773;58774;58775;58776;58777;58778;58779;58780					-0.0205974	0
ALGPDAELMDRTNPVYIPR				A	L	P	R		2	2	1	2	0	0	1	1	0	1	2	0	1	0	3	0	1	0	1	1	0	0	19	1	2127.08	D2SB00	D2SB00			yes	yes	3	0.0075004	10.224	0	0	1	1	1		1	1	1	1	1	1	1	1	1	1	1		1	1			1		1	1	1	1	1	1	1	51042000	2471400	1768700	1473500	0	1257800	1717400	2004300	2133200	1869000	2576200	2878300	1811700	2409700	2443500	2438200	0	1025400	1345000	0	0	2025700	0	1507200	5687100	1292000	1843000	2307800	2708500	2047300	5487900	0	0	400590	0	0	0	0	0	0	0	0	0	0	0	0	0	0	0	0	0	0	0	0	5087300	0	0	0	0	0	34221000	1733400	1339600	914750	0	959360	1389800	1497400	1692700	1385900	2032300	2078100	1414100	1692500	1677000	1821200	0	706480	1019400	0	0	1590200	0	1248500	409350	996290	1330600	1743500	1991800	1556800	2116900	1714000	1446700	0	1377200	1703900	1949100	2089100	2158600	5059700	1750000	1769100	1973300	1750800	1750200	0	908000	1184000	0	0	1553000	0	1370700	1030700	1745100	1895900	1899600	2437800	2158000			2627	1503	2627	58781;58782;58783;58784;58785;58786;58787;58788;58789;58790;58791;58792;58793;58794;58795;58796;58797;58798;58799;58800;58801;58802;58803;58804					0.0598177	0
ALGPETLGAALR				A	L	L	R		3	1	0	0	0	0	1	2	0	0	3	0	0	0	1	0	1	0	0	0	0	0	12	0	1167.66	D2S8P9	D2S8P9			yes	yes	2	0.0073436	10.478	0	0	1	1	1		1			1	1	1	1	1		1	1	1	1	1	1		1		1	1	1	1	1	1	1	102490000	4702300	5546600	3424800	0	6338900	0	0	4237300	3470700	5620900	5348600	5215700	0	4419900	5080200	3568300	3730700	3749100	1606500	0	6671400	0	4105500	4574900	2549400	3352700	8244800	4551400	2379800	10157000	1270100	0	0	0	2435900	0	0	1191700	0	1586200	0	0	0	0	0	927160	0	0	0	0	0	0	0	0	0	0	2745800	0	0	74966000	2912200	4485400	2847700	0	3160200	0	0	2539100	2734900	3180300	4318000	4149000	0	3696900	4348900	2221800	3031300	3002400	1409000	0	5062800	0	3527900	3376300	1988500	2676100	4492400	3647000	2157700	2056300	4387300	4232800	0	4305000	0	0	3172800	4417800	3672500	3368500	5424900	0	3822300	4260000	2736500	3804500	3695700	2354400	0	5483300	0	4297000	5723100	3147700	3703500	5029600	4440600	2760900			2628	1012	2628	58805;58806;58807;58808;58809;58810;58811;58812;58813;58814;58815;58816;58817;58818;58819;58820;58821;58822;58823;58824;58825;58826;58827					0.0840477	0
ALGQEPTHEPEPSR				A	L	S	R		1	1	0	0	0	1	3	1	1	0	1	0	0	0	3	1	1	0	0	0	0	0	14	0	1546.74	D2SBW1;D2SBK9	D2SBW1			yes	no	2;3	0.073587	5.6774	0	0	1	1							2	1	1				1	1		2						1	2	1				4530700	737850	166310	0	0	0	0	0	0	380430	144050	383650	0	0	0	164250	238560	0	813040	0	0	0	0	0	303810	1032900	165880	0	0	0	1768400	460310	0	0	0	0	0	0	0	81869	0	322470	0	0	0	0	178750	0	102920	0	0	0	0	0	186930	383040	52083	0	0	0	1996100	101810	83517	0	0	0	0	0	0	237880	23073	56885	0	0	0	37418	59809	0	579890	0	0	0	0	0	112770	589310	113800	0	0	0	240570	174630	0	0	0	0	0	0	435230	64580	204460	0	0	0	77958	369760	0	602090	0	0	0	0	0	349690	734980	243780	0	0	0			2629	1608	2629	58828;58829;58830;58831;58832;58833;58834;58835;58836;58837;58838;58839;58840;58841					-0.013915	0
ALGSTYIGPEHLLFALAVNPDSPGGR				A	L	G	R		3	1	1	1	0	0	1	4	1	1	4	0	0	1	3	2	1	0	1	1	0	0	26	0	2651.37	D2SF60	D2SF60			yes	yes	3	0.0074969	8.9	0	0	1	1	1		1	1	1	1	1	1	1	1	1	1	1	1	1	1	1		1	1	1		1	1	1	1	1	6052000	265150	235560	173880	0	115890	200260	215160	164890	144420	1079100	307990	171610	212780	212230	264880	326060	247180	259440	266840	0	257780	76421	158860	0	96287	168680	188110	85985	156560	884020	0	0	0	0	0	0	0	0	0	884020	0	0	0	0	0	0	0	0	0	0	0	0	0	0	0	0	0	0	0	3783300	233290	160360	146030	0	87141	130220	186150	104310	97350	120210	253980	160240	118330	179280	174110	208750	169980	176530	175210	0	203430	69572	113870	0	78202	148800	122810	75593	89515	273040	181400	226160	0	148010	189290	239060	133570	175960	165250	239970	231580	217780	210000	184670	380570	271020	266350	346290	0	225010	116190	150870	0	134640	239420	152310	112900	174820			2630	2304	2630	58842;58843;58844;58845;58846;58847;58848;58849;58850;58851;58852;58853;58854;58855;58856;58857;58858;58859;58860;58861;58862;58863;58864;58865;58866;58867					0.11112	0
ALGSVRVPVPAIALR				A	L	L	R		3	2	0	0	0	0	0	1	0	1	2	0	0	0	2	1	0	0	0	3	0	0	15	1	1517.94	D2SBG3	D2SBG3			yes	yes	2;3	0.0073937	10.331	0	0	1	1	2		1	1	1	1	1	1	1	1	1	1	1	1	1	1	1		1	1	1	1	1	1	1	1	1	52415000	2651700	3387600	2798200	0	875510	1251000	2209200	1878600	1853900	3017700	4234800	2060900	2881400	2411100	668940	589080	760840	776060	532730	0	2243900	2467900	1609600	868330	2041900	2467900	2641300	1609200	1626100	279130	0	0	0	0	0	0	0	0	0	0	0	0	0	0	0	0	0	0	0	0	0	0	0	279130	0	0	0	0	0	42176000	2030400	2705900	2336000	0	677780	1025700	1747700	1526400	1481600	2470000	3434600	1703600	2339900	1966200	557630	507270	623400	646020	419250	0	1798000	2090400	1152600	464430	1634900	2035700	2171800	1346700	1282400	1851900	2391400	2219200	0	809130	1074900	1640100	2172300	1738000	2620200	2495800	1785200	2275300	1950600	558090	630820	924060	658150	603180	0	1699300	3044100	1734000	322900	2047800	2355200	2182600	1698400	1826200			2631	1586	2631	58868;58869;58870;58871;58872;58873;58874;58875;58876;58877;58878;58879;58880;58881;58882;58883;58884;58885;58886;58887;58888;58889;58890;58891;58892;58893;58894;58895					0.202329	0
ALGTVAEPECAR				A	L	A	R		3	1	0	0	1	0	2	1	0	0	1	0	0	0	1	0	1	0	0	1	0	0	12	0	1272.61	D2S4A4	D2S4A4			yes	yes	2	0.007237	10.9	0	0	1	1	1		1	1	1	1	1	1	1	1	1	1	1	1	1	1	1		1	1	1	1	1	1	1	1	1	28405000	1056200	1217600	604940	0	563470	1006300	2973700	2644000	627010	3632800	1346900	734030	941440	1217700	275860	77602	399160	1143600	974530	0	1120000	703450	875890	863870	885290	876160	388920	739010	515860	6708600	0	0	0	0	0	0	2350300	1819700	0	2538600	0	0	0	0	0	0	0	0	0	0	0	0	0	0	0	0	0	0	0	17231000	837470	988270	485820	0	440860	789950	436650	677130	493570	840540	1104700	588520	799640	955790	233080	52044	285520	910620	806980	0	876330	582430	752720	680890	676430	709770	298500	557960	368460	977110	950040	809790	0	808970	1228100	563680	1027200	935770	1336500	966560	919420	726680	1088600	149130	170290	670980	1507200	1870000	0	964870	1034200	754590	1326100	1286900	1200100	342850	879540	590080			2632	151	2632	58896;58897;58898;58899;58900;58901;58902;58903;58904;58905;58906;58907;58908;58909;58910;58911;58912;58913;58914;58915;58916;58917;58918;58919;58920;58921;58922					-0.0121667	0
ALGVAPAALATALPDPGLR				A	L	L	R		6	1	0	1	0	0	0	2	0	0	4	0	0	0	3	0	1	0	0	1	0	0	19	0	1773.01	D2S8W3	D2S8W3			yes	yes	2;3	0.028353	6.1208	0	0								1			1	1		1	1	1		1			2	1		1			1	1		5440700	0	0	0	0	0	0	0	185120	0	0	621560	222250	0	344830	286070	210560	0	335780	0	0	1185700	879280	0	186270	0	0	293860	689480	0	359000	0	0	0	0	0	0	0	0	0	0	0	0	0	0	0	0	0	0	0	0	0	0	0	34420	0	0	0	324580	0	2001400	0	0	0	0	0	0	0	60983	0	0	187680	54481	0	185550	58569	53458	0	78148	0	0	709870	360180	0	28226	0	0	67047	157240	0	0	0	0	0	0	0	0	139520	0	0	366570	136890	0	342950	0	158740	0	231190	0	0	646340	1261500	0	132350	0	0	126880	496600	0			2633	1046	2633	58923;58924;58925;58926;58927;58928;58929;58930;58931;58932;58933;58934;58935					0.159282	0
ALGVGADVGDADQVQAAVER				A	L	E	R		5	1	0	3	0	2	1	3	0	0	1	0	0	0	0	0	0	0	0	4	0	0	20	0	1939.96	D2SD50	D2SD50			yes	yes	2;3	0.0072834	11.7	0	0	2	2	2		2	2	2	2	2	2	2	2	2	2	2	2	2	2	2		2	2	2	2	2	2	2	2	2	183530000	5992600	5806100	3957700	0	6760700	9741800	8983200	9208400	6589900	5524600	7035500	5974300	5094800	5572300	9779100	7478700	7835900	7955200	5697300	0	8068700	4871900	4871400	4983200	5595000	5079400	10744000	7071000	7254000	0	0	0	0	0	0	0	0	0	0	0	0	0	0	0	0	0	0	0	0	0	0	0	0	0	0	0	0	0	0	134220000	4361700	4344800	2701500	0	4968400	7196500	6617900	6491800	4872900	3981600	5013500	4439200	3727900	4136600	7218100	5628100	5749000	5976200	4162300	0	5639000	3561600	3650200	3685200	4423900	3526700	7743300	5216000	5186800	2635200	2626700	2923900	0	4052700	5058800	4205800	5357600	4161200	2821700	2444600	3329600	2432900	2438400	3988900	5062400	4641600	4471400	4229900	0	3044500	3003400	2440100	3731300	3774900	2548800	4708400	3709100	4328900			2634	1881	2634	58936;58937;58938;58939;58940;58941;58942;58943;58944;58945;58946;58947;58948;58949;58950;58951;58952;58953;58954;58955;58956;58957;58958;58959;58960;58961;58962;58963;58964;58965;58966;58967;58968;58969;58970;58971;58972;58973;58974;58975;58976;58977;58978;58979;58980;58981;58982;58983;58984;58985;58986;58987;58988;58989					0.0275511	0
ALGVGPRPEADVVLLPVMAGER				A	L	E	R		3	2	0	1	0	0	2	3	0	0	3	0	1	0	3	0	0	0	0	4	0	0	22	1	2245.23	D2S565	D2S565			yes	yes	3	0.0074248	8.8	0	0	1	1	1		1	1	1	1	1	1	1	1	1	1	1	1	1	1	1		1	1	1		1	1	1	1	1	46906000	2930900	2158900	1249200	0	1158100	1035000	2328700	1781600	862280	2139200	3275300	1386100	2395400	2527500	2561900	968970	1548400	1754600	1706100	0	2417500	1420700	2476000	0	482610	1124500	2116100	1715200	1385100	0	0	0	0	0	0	0	0	0	0	0	0	0	0	0	0	0	0	0	0	0	0	0	0	0	0	0	0	0	0	39804000	2401200	1773200	1101200	0	970880	808860	1942900	1534700	713930	1852800	2847300	1202900	2058900	2150400	2269200	760820	1317700	1490900	1416200	0	2111600	1141700	2112600	0	438890	954150	1794300	1446300	1191000	2062400	1570000	1270200	0	1168100	872180	1827400	1558300	932790	1956600	1976600	1272600	1932100	1890400	1790300	1052800	1550100	1610600	2074700	0	1723000	1581500	2165500	0	558680	1112000	1681000	1515600	1439300			2635	338	2635	58990;58991;58992;58993;58994;58995;58996;58997;58998;58999;59000;59001;59002;59003;59004;59005;59006;59007;59008;59009;59010;59011;59012;59013;59014;59015					0.152469	0
ALGVPEVVVEAVDAVTR				A	L	T	R		3	1	0	1	0	0	2	1	0	0	1	0	0	0	1	0	1	0	0	6	0	0	17	0	1722.95	D2S4B4	D2S4B4			yes	yes	2;3	0.0087209	6.57	0	0	1	2	2					2		1	1	1	1	1	2		2				1		1		1	1	1	1		5151900	202580	339830	226210	0	0	0	0	545610	0	135710	221120	345990	133430	197350	494590	0	1020700	0	0	0	162390	0	191100	0	217950	225490	319380	172470	0	58512	0	0	0	0	0	0	0	0	0	0	0	0	0	0	0	0	0	0	0	0	0	0	0	0	0	0	0	58512	0	3912900	93010	237180	164650	0	0	0	0	422630	0	124610	191720	313380	112200	165820	403360	0	600000	0	0	0	138340	0	162680	0	199200	188970	289770	105350	0	0	126110	139270	0	0	0	0	190530	0	142470	178480	414650	137250	173510	166300	0	698670	0	0	0	135170	0	190400	0	378330	257800	274040	149360	0			2636	157	2636	59016;59017;59018;59019;59020;59021;59022;59023;59024;59025;59026;59027;59028;59029;59030;59031;59032;59033;59034;59035;59036;59037					0.119042	0
ALGVQPAEAVVFEDALAGVAAGR				A	L	G	R		7	1	0	1	0	1	2	3	0	0	2	0	0	1	1	0	0	0	0	4	0	0	23	0	2210.17	D2S6H6	D2S6H6			yes	yes	3	0.0072529	10.7	0	0	1	1	1		1	1	1	1	1	1	1	1	1	1	1	1	1	1	1		1	1	1	1	1	1	1	1	1	58105000	2860900	2097800	1463800	0	2191200	2988600	2657300	2336200	1334300	2500900	2126200	2776700	2198200	2228600	2077300	2241100	2753200	2446000	1859700	0	2324800	1743100	2064500	260030	1515900	2560800	2921500	1458800	2118000	184810	0	0	0	0	0	0	0	0	0	0	0	0	0	0	0	0	0	0	0	0	0	0	0	184810	0	0	0	0	0	39717000	1879300	1445700	1029700	0	1512600	2167100	1980000	1643800	903960	1732500	1403500	1925000	1490600	1476900	1292800	1529800	1896600	1702100	1292500	0	1579400	1129500	1350000	49716	1038300	1801800	2059600	1031200	1372500	1980500	1506900	1640700	0	2259600	2756800	2272100	2074200	1627000	2227300	1333100	2456000	1907300	1722800	1335300	2457700	2718100	2243000	2283000	0	1499800	1891700	1775100	108400	1638800	2571000	2133000	1403700	2182200			2637	598	2637	59038;59039;59040;59041;59042;59043;59044;59045;59046;59047;59048;59049;59050;59051;59052;59053;59054;59055;59056;59057;59058;59059;59060;59061;59062;59063;59064					0.112854	0
ALGVRVDEVGEDWAVTPR				A	L	P	R		2	2	0	2	0	0	2	2	0	0	1	0	0	0	1	0	1	1	0	4	0	0	18	1	1968.01	D2SFA4	D2SFA4			yes	yes	2;3	0.0075081	9.3353	0	0	1	1	1		1	1	1	2	1	1	1	1	1	1	1	1	1	1	1		1	1	2		1	1	1	1	1	59410000	2141600	1622900	1130400	0	1419100	1597500	1379700	1975400	1169100	1477200	2724800	1459400	1765800	1453300	1411500	741870	686760	938690	1099300	0	2060800	1916800	21694000	0	1411500	1482000	1619800	1667500	1363400	19922000	0	0	0	0	0	0	0	343330	0	0	0	0	0	0	0	0	0	0	0	0	0	0	19579000	0	0	0	0	0	0	32774000	1740200	1308200	905360	0	1185300	1331400	984360	1366400	1034500	1214500	2326300	1207000	1412600	1260300	1161800	705760	588090	780400	849580	0	1667700	1568300	1789900	0	1281000	1216200	1296100	1397200	1195600	2164700	1588500	1537500	0	2212000	2114900	1320900	1884200	1844400	1832400	2599500	1875900	2023000	1495200	1446500	1221400	1017100	1255000	1801200	0	2253400	2961600	2225800	0	2645100	2061600	1676200	2132000	2031700			2638	2338	2638	59065;59066;59067;59068;59069;59070;59071;59072;59073;59074;59075;59076;59077;59078;59079;59080;59081;59082;59083;59084;59085;59086;59087;59088;59089;59090;59091;59092					0.061206	0
ALGWEVAVALAQR				A	L	Q	R		4	1	0	0	0	1	1	1	0	0	2	0	0	0	0	0	0	1	0	2	0	0	13	0	1382.77	D2S8Q8	D2S8Q8			yes	yes	3	0.053796	4	0	0										1	1											1				1			1	4723400	0	0	0	0	0	0	0	0	0	1612400	761240	0	0	0	0	0	0	0	0	0	0	210700	0	0	0	1420900	0	0	718100	0	0	0	0	0	0	0	0	0	0	0	0	0	0	0	0	0	0	0	0	0	0	0	0	0	0	0	0	0	0	4249800	0	0	0	0	0	0	0	0	0	1528100	500920	0	0	0	0	0	0	0	0	0	0	169330	0	0	0	1381000	0	0	670490	0	0	0	0	0	0	0	0	0	1467100	440320	0	0	0	0	0	0	0	0	0	0	173480	0	0	0	1391200	0	0	791890			2639	1019	2639	59093;59094;59095;59096;59097					0.0909611	0
ALGWTEDR				A	L	D	R		1	1	0	1	0	0	1	1	0	0	1	0	0	0	0	0	1	1	0	0	0	0	8	0	946.451	D2SHB5	D2SHB5			yes	yes	2	0.010191	4.9904	0	0		2	1								2			1	1											1				11348000	0	2624700	638010	0	0	0	0	0	0	0	3240000	0	0	1840500	1426500	0	0	0	0	0	0	0	0	0	0	1578500	0	0	0	191940	0	0	0	0	0	0	0	0	0	0	191940	0	0	0	0	0	0	0	0	0	0	0	0	0	0	0	0	0	0	10810000	0	2525800	602210	0	0	0	0	0	0	0	2946300	0	0	1796200	1381100	0	0	0	0	0	0	0	0	0	0	1558400	0	0	0	0	1236600	620710	0	0	0	0	0	0	0	1367800	0	0	1298700	1019200	0	0	0	0	0	0	0	0	0	0	1451800	0	0	0			2640	2785	2640	59098;59099;59100;59101;59102;59103;59104;59105					-0.0245226	0
ALGWTEDRIR				A	L	I	R		1	2	0	1	0	0	1	1	0	1	1	0	0	0	0	0	1	1	0	0	0	0	10	1	1215.64	D2SHB5	D2SHB5			yes	yes	2;3	0.016791	3.8548	0	0											1										1	1						1		22549000	0	0	0	0	0	0	0	0	0	0	6590600	0	0	0	0	0	0	0	0	0	5757600	8850900	0	0	0	0	0	1350300	0	2964500	0	0	0	0	0	0	0	0	0	0	1534400	0	0	0	0	0	0	0	0	0	1092800	337280	0	0	0	0	0	0	0	19032000	0	0	0	0	0	0	0	0	0	0	4956800	0	0	0	0	0	0	0	0	0	4325600	8447900	0	0	0	0	0	1301400	0	0	0	0	0	0	0	0	0	0	0	0	0	0	0	0	0	0	0	0	0	4754500	8702000	0	0	0	0	0	0	0			2641	2785	2641	59106;59107;59108;59109					0.0368272	0
ALGYAQVLAQLDGALTPDQAR				A	L	A	R		5	1	0	2	0	3	0	2	0	0	4	0	0	0	1	0	1	0	1	1	0	0	21	0	2170.14	D2SDR1	D2SDR1			yes	yes	3	0.018448	6	0	0	1	1	1		1			1			1	1	1		1	1					1		1				1			1641800	136440	188440	79241	0	107640	0	0	103840	0	0	144740	114770	135590	0	197360	78595	0	0	0	0	129290	0	99530	0	0	0	126290	0	0	0	0	0	0	0	0	0	0	0	0	0	0	0	0	0	0	0	0	0	0	0	0	0	0	0	0	0	0	0	0	1515800	136440	188440	69278	0	107640	0	0	89230	0	0	144740	99821	127810	0	186680	71869	0	0	0	0	104880	0	73621	0	0	0	115350	0	0	103690	130350	92574	0	107980	0	0	84564	0	0	92999	100960	124300	0	120270	98861	0	0	0	0	72493	0	83711	0	0	0	104070	0	0			2642	1991	2642	59110;59111;59112;59113;59114;59115;59116;59117;59118;59119;59120;59121;59122					0.0999678	0
ALGYEAAYAGTSFATVDKLGTLR				A	L	L	R		5	1	0	1	0	0	1	3	0	0	3	1	0	1	0	1	3	0	2	1	0	0	23	1	2374.22	D2S6V2	D2S6V2			yes	yes	3	0.0073891	10.8	0	0	1	1	1		1	1	1	1	1	1	1	1	1	1	1	1	1	1	1		1	1	1		1	1	1	1	1	22127000	348670	651230	914090	0	860650	1272400	1060600	795990	787450	567900	843920	1465900	497500	546780	786830	1072800	982000	1379100	1198100	0	1168900	436660	328830	0	968260	640590	750620	1040000	761180	0	0	0	0	0	0	0	0	0	0	0	0	0	0	0	0	0	0	0	0	0	0	0	0	0	0	0	0	0	0	15659000	294220	506810	733220	0	583090	918240	744620	593340	551010	441410	578880	1036600	342690	422470	539280	678470	698650	899130	764500	0	808760	286100	256770	0	645750	481990	553920	724840	573890	296560	410050	998070	0	889820	1396800	826470	632870	858490	537560	501250	1359900	377980	404530	510110	1098900	1022900	1227500	1566600	0	686430	445760	327680	0	1143200	523550	625690	848850	830760			2643	678	2643	59123;59124;59125;59126;59127;59128;59129;59130;59131;59132;59133;59134;59135;59136;59137;59138;59139;59140;59141;59142;59143;59144;59145;59146;59147;59148					0.0847359	0
ALGYPTET				A	L	E	T		1	0	0	0	0	0	1	1	0	0	1	0	0	0	1	0	2	0	1	0	0	0	8	0	850.407	D2S4Q2	D2S4Q2			yes	yes	2	0.040691	7.597	0	0											1					1	1	1	1							1				6171500	0	0	0	0	0	0	0	0	0	0	949080	0	0	0	0	2032200	870840	1299600	663300	0	0	0	0	0	0	356540	0	0	0	2073500	0	0	0	0	0	0	0	0	0	0	435130	0	0	0	0	1011000	0	627420	0	0	0	0	0	0	0	0	0	0	0	3961000	0	0	0	0	0	0	0	0	0	0	503840	0	0	0	0	988310	837710	658140	634440	0	0	0	0	0	0	338570	0	0	0	0	0	0	0	0	0	0	0	0	0	510870	0	0	0	0	1590000	1306200	854880	1260700	0	0	0	0	0	0	638850	0	0	0			2644	236	2644	59149;59150;59151;59152;59153;59154					-0.0239387	0
ALHAALLQAAQVAGVR				A	L	V	R		6	1	0	0	0	2	0	1	1	0	3	0	0	0	0	0	0	0	0	2	0	0	16	0	1587.92	D2SGM1	D2SGM1			yes	yes	2;3	0.011305	8.1547	0	0		1	1		1			2	1	1	1	1	1		1						1						1	1	1	13580000	0	669910	574190	0	557890	0	0	721620	701110	2002600	1198200	63874	1835400	0	2506000	0	0	0	0	0	1073800	0	0	0	0	0	1371700	238560	65435	1265000	0	0	0	0	0	0	0	0	0	0	0	0	1265000	0	0	0	0	0	0	0	0	0	0	0	0	0	0	0	0	9960500	0	650060	508010	0	432210	0	0	609440	520390	1978800	993790	13730	540920	0	1678700	0	0	0	0	0	848500	0	0	0	0	0	970780	163080	52021	0	865970	672860	0	546310	0	0	552280	839230	2452400	612190	0	417910	0	1045600	0	0	0	0	0	746260	0	0	0	0	0	1045200	655980	319710			2645	2641	2645	59155;59156;59157;59158;59159;59160;59161;59162;59163;59164;59165;59166;59167;59168;59169					0.150465	0
ALHDLGMTTLVTALLAR				A	L	A	R		3	1	0	1	0	0	0	1	1	0	5	0	1	0	0	0	3	0	0	1	0	0	17	0	1795	D2SE18	D2SE18			yes	yes	3	0.0098724	7.0345	0	0	1	1	1				1		1	1	1		1	1	1						1		1		1	1	1	1		3819600	620790	261040	197820	0	0	0	243530	0	213750	262570	232630	0	236940	67901	278440	0	0	0	0	0	373720	0	214850	0	139950	232170	45910	197570	0	0	0	0	0	0	0	0	0	0	0	0	0	0	0	0	0	0	0	0	0	0	0	0	0	0	0	0	0	0	0	2900500	225420	228590	168630	0	0	0	223610	0	151520	183670	199590	0	204510	58654	229560	0	0	0	0	0	298250	0	178040	0	129320	213260	30526	177370	0	135550	215630	248970	0	0	0	201090	0	256680	157470	177360	0	209330	188660	188160	0	0	0	0	0	256780	0	123060	0	143450	275300	143510	203070	0			2646	2065	2646	59170;59171;59172;59173;59174;59175;59176;59177;59178;59179;59180;59181;59182;59183;59184;59185					0.136888	0
ALHEFASARSR				A	L	S	R		3	2	0	0	0	0	1	0	1	0	1	0	0	1	0	2	0	0	0	0	0	0	11	1	1243.64	D2S9R9	D2S9R9			yes	yes	2	0.082935	5.185	0	0			1		1		1		1						2	1		2					1	1						8771100	0	0	524310	0	929570	0	1288700	0	670560	0	0	0	0	0	2215600	850440	0	1138400	0	0	0	0	531590	622010	0	0	0	0	0	378090	0	0	104780	0	0	0	0	0	0	0	0	0	0	0	96107	0	0	0	0	0	0	0	177200	0	0	0	0	0	0	7058800	0	0	375880	0	854190	0	1155800	0	599160	0	0	0	0	0	1660900	531710	0	1007800	0	0	0	0	323380	549990	0	0	0	0	0	0	0	605020	0	1167500	0	973040	0	666700	0	0	0	0	0	1097000	702310	0	1019600	0	0	0	0	329620	811950	0	0	0	0	0			2647	1252	2647	59186;59187;59188;59189;59190;59191;59192;59193;59194;59195;59196					0.0300924	0
ALHGEDDAVVAGK				A	L	G	K		3	0	0	2	0	0	1	2	1	0	1	1	0	0	0	0	0	0	0	2	0	0	13	0	1280.64	D2SF46	D2SF46			yes	yes	2;3	0.0073072	7.1101	0	0	2	1	2		2	2	2			2	2	1	2	1	2	1	2	2	1		1	2	2	2	1	2	2	2		23091000	1012100	596040	2425100	0	596180	927770	1423900	0	0	1342400	1598100	152360	1349000	297410	1383200	150030	723620	1293100	157630	0	530610	1457200	1081500	619840	538480	1383300	1271600	780030	0	15355000	557890	280500	1631500	0	426170	645660	1037500	0	0	1064000	1092500	0	1059100	0	1018300	0	534330	989760	0	0	262050	1025600	799030	0	394530	1158900	923270	454110	0	7051900	441150	315530	679660	0	162280	232010	361140	0	0	248930	464830	144620	270940	280830	326380	144550	179430	276700	117970	0	224700	406490	264950	582710	139020	201680	315160	270180	0	555490	659680	1321600	0	473060	486300	589130	0	0	494120	567410	406610	467780	608760	491260	522180	371460	601860	974970	0	1006600	806780	458450	1275300	442550	474730	537920	479910	0			2648	2293	2648	59197;59198;59199;59200;59201;59202;59203;59204;59205;59206;59207;59208;59209;59210;59211;59212;59213;59214;59215;59216;59217;59218;59219;59220;59221;59222;59223;59224;59225;59226;59227;59228;59229;59230;59231;59232;59233;59234;59235;59236;59237					0.00698675	0
ALHGEDDAVVAGKVQAALR				A	L	L	R		5	1	0	2	0	1	1	2	1	0	2	1	0	0	0	0	0	0	0	3	0	0	19	1	1919.02	D2SF46	D2SF46			yes	yes	3	0.0074534	9.8	0	0	1						1	1		1	2		1					1			1		1			1	1			6469600	735500	0	0	0	0	0	513180	357440	0	878040	689330	0	619710	0	0	0	0	430220	0	0	585340	0	421500	0	0	826610	412710	0	0	0	0	0	0	0	0	0	0	0	0	0	0	0	0	0	0	0	0	0	0	0	0	0	0	0	0	0	0	0	0	6064000	646010	0	0	0	0	0	506950	350750	0	853490	626450	0	540580	0	0	0	0	423270	0	0	510380	0	403140	0	0	811430	391530	0	0	792170	0	0	0	0	0	310630	366460	0	583110	412790	0	694860	0	0	0	0	339410	0	0	576340	0	268740	0	0	637200	255290	0	0			2649	2293	2649	59238;59239;59240;59241;59242;59243;59244;59245;59246;59247;59248;59249					0.099723	0
ALHTAGIPAEAALAAASWSAR				A	L	A	R		9	1	0	0	0	0	1	1	1	1	2	0	0	0	1	2	1	1	0	0	0	0	21	0	2034.06	D2SE10	D2SE10			yes	yes	3	0.0073543	10.7	0	0	1	1	1		1	1	1	1	1	1	1	1	1	1	1	1	1	1	1		1	1	1		1	1	1	1	1	31033000	1573000	1743100	875130	0	958920	632080	1026600	820410	862880	1210400	2376600	885890	1173000	1367200	1465200	685680	915210	1058200	918610	0	2617000	1303700	1447600	0	1220400	791930	1147000	1317200	640150	0	0	0	0	0	0	0	0	0	0	0	0	0	0	0	0	0	0	0	0	0	0	0	0	0	0	0	0	0	0	24556000	1317100	1448400	687210	0	634410	507730	801230	675030	739220	933170	1862700	717290	904500	1113500	1082600	468130	689300	864740	664400	0	2190800	1064800	1044100	0	1010000	643810	930800	1036600	524740	1180200	1307100	866250	0	871690	557350	812600	721840	1066500	1020800	1431900	835210	1017800	977440	918930	720000	906420	1014300	1039800	0	1920700	1405500	1274300	0	1372300	808500	909300	1164300	654280			2650	2060	2650	59250;59251;59252;59253;59254;59255;59256;59257;59258;59259;59260;59261;59262;59263;59264;59265;59266;59267;59268;59269;59270;59271;59272;59273;59274;59275					0.0890028	0
ALHVAEEAYGPEASETAR				A	L	A	R		5	1	0	0	0	0	4	1	1	0	1	0	0	0	1	1	1	0	1	1	0	0	18	0	1899.9	D2SB43	D2SB43			yes	yes	2;3	0.010186	6.0899	0	0		3	2		1		1	2	1	1	3	1	2		2						2		1	2	1	1	1	1		39719000	0	2658100	5311000	0	1070100	0	1549700	6178700	1321200	2185300	2849900	5377100	1418900	0	175750	0	0	0	0	0	528950	0	1015500	365360	532930	1367500	5185700	627590	0	31360000	0	2129000	5010700	0	0	0	1462700	5844800	1095700	0	2062400	5099600	1077300	0	0	0	0	0	0	0	0	0	715070	0	345840	1183400	4899800	433980	0	6529900	0	391230	232260	0	1014400	0	6165.3	228420	153640	2036100	522790	206450	238380	0	48746	0	0	0	0	0	384870	0	190940	218310	131570	148480	206840	170290	0	0	752430	1244300	0	5076000	0	873270	1121600	1005400	8299600	888360	1178300	813180	0	1142700	0	0	0	0	0	802240	0	823960	1046100	576610	802070	2182500	628640	0			2651	1524	2651	59276;59277;59278;59279;59280;59281;59282;59283;59284;59285;59286;59287;59288;59289;59290;59291;59292;59293;59294;59295;59296;59297;59298;59299;59300;59301;59302;59303					-0.0176825	0
ALHVTPSAISQR				A	L	Q	R		2	1	0	0	0	1	0	0	1	1	1	0	0	0	1	2	1	0	0	1	0	0	12	0	1278.7	D2S7E2	D2S7E2			yes	yes	2;3	0.06976	5	0	0	1									1	1			2					1		1						1		2	9024400	959850	0	0	0	0	0	0	0	0	775190	379370	0	0	2167600	0	0	0	0	858790	0	1600200	0	0	0	0	0	722550	0	1560800	1370600	202500	0	0	0	0	0	0	0	0	0	0	0	0	741740	0	0	0	0	0	0	0	0	0	0	0	0	0	0	426360	1569700	256550	0	0	0	0	0	0	0	0	152920	367760	0	0	291370	0	0	0	0	176530	0	0	0	0	0	0	0	226990	0	97611	778780	0	0	0	0	0	0	0	0	624190	0	0	0	997330	0	0	0	0	1021000	0	0	0	0	0	0	0	780130	0	692520			2652	792	2652	59304;59305;59306;59307;59308;59309;59310;59311;59312;59313					0.0762296	0
ALIAGHDLVLLGER				A	L	E	R		2	1	0	1	0	0	1	2	1	1	4	0	0	0	0	0	0	0	0	1	0	0	14	0	1475.85	D2S953	D2S953			yes	yes	2;3	0.0073623	10.8	0	0	2	2	2		2	1	1	2	2	2	2	2	2	2	2	2	2	2	2		2	2	2		2	2	2	2	1	50088000	2087100	2050100	2352300	0	1604400	155620	758850	2241300	2084600	1664300	2223900	2226800	2129300	2612800	2536400	1466800	1698000	2380600	1475200	0	2658600	1409800	2274600	0	1973500	1755500	2843700	1994400	1429700	62805	31081	0	0	0	0	31724	0	0	0	0	0	0	0	0	0	0	0	0	0	0	0	0	0	0	0	0	0	0	0	40002000	1418700	1837100	1799700	0	1249900	58191	498150	1754800	1569000	1349100	1864400	1778800	1959400	2335500	2092000	1131400	1296300	1718300	1250200	0	2131500	1084300	2003600	0	1490400	1324600	2161500	1584200	1260900	760350	934540	1665200	0	1143300	1174800	1131200	1311800	1621500	921070	1114100	1402400	1141500	1378000	1295800	993160	1014100	1365600	1124900	0	1243700	1376300	1106200	0	1651800	1243200	1382000	1218900	1385400			2653	1102	2653	59314;59315;59316;59317;59318;59319;59320;59321;59322;59323;59324;59325;59326;59327;59328;59329;59330;59331;59332;59333;59334;59335;59336;59337;59338;59339;59340;59341;59342;59343;59344;59345;59346;59347;59348;59349;59350;59351;59352;59353;59354;59355;59356;59357;59358;59359;59360;59361;59362					0.127123	0
ALIAMSLACSPR				A	L	P	R		3	1	0	0	1	0	0	0	0	1	2	0	1	0	1	2	0	0	0	0	0	0	12	0	1288.66	D2S648	D2S648			yes	yes	2	0.0073072	10.761	0	0	2	1	1		1	1	1	1	1	1	1	1	1	1							1	1	1	1	1	1	1	1		23700000	1930700	1651000	941820	0	596890	1761000	711330	939170	847070	906310	1964000	595670	1144500	1656500	0	0	0	0	0	0	1536100	1037500	1512100	114000	843820	945070	907200	1158500	0	1467500	0	0	0	0	0	1467500	0	0	0	0	0	0	0	0	0	0	0	0	0	0	0	0	0	0	0	0	0	0	0	18689000	1684200	1293900	813140	0	529410	237110	646470	866270	740990	754400	1515300	569520	948880	1379800	0	0	0	0	0	0	1208100	840920	1193200	85849	745360	846320	862150	927950	0	1102900	1451600	770760	0	469820	463270	222070	662210	1092700	845570	1396600	357320	1072500	1462000	0	0	0	0	0	0	1317100	1345900	1442700	476280	820800	912450	395970	1477400	0			2654	514	2654	59363;59364;59365;59366;59367;59368;59369;59370;59371;59372;59373;59374;59375;59376;59377;59378;59379;59380;59381;59382;59383;59384					0.0303774	0
ALIAQGLAVGALDQR				A	L	Q	R		4	1	0	1	0	2	0	2	0	1	3	0	0	0	0	0	0	0	0	1	0	0	15	0	1494.85	D2SF39	D2SF39			yes	yes	2;3	0.0072596	11.7	0	0	1	1	1		1	2	1	2	2	2	1	1	1	2	2	2	1	2	1		1	1	2	1	2	2	1	1	2	24352000	1027800	498400	344820	0	121930	449260	1109300	1467300	1065900	2784600	866760	538020	351420	1766000	1925900	695030	254540	1193800	117000	0	623910	368230	1587700	164960	959880	626890	799000	1251500	1392200	0	0	0	0	0	0	0	0	0	0	0	0	0	0	0	0	0	0	0	0	0	0	0	0	0	0	0	0	0	0	18968000	771040	320720	289630	0	110620	366330	840510	1205000	802190	2057900	639060	404080	273580	1441800	1535900	544920	205270	941150	117000	0	469880	310010	1334200	127630	811710	472620	591320	916490	1067600	929120	514540	498510	0	239510	330930	1132600	739010	526790	1317500	626930	653630	381480	595590	656880	250700	407740	380620	243610	0	529670	545110	558460	237220	485770	578030	759800	1377000	482380			2655	2286	2655	59385;59386;59387;59388;59389;59390;59391;59392;59393;59394;59395;59396;59397;59398;59399;59400;59401;59402;59403;59404;59405;59406;59407;59408;59409;59410;59411;59412;59413;59414;59415;59416;59417;59418;59419;59420;59421;59422;59423					0.124194	0
ALIATGFGYR				A	L	Y	R		2	1	0	0	0	0	0	2	0	1	1	0	0	1	0	0	1	0	1	0	0	0	10	0	1067.58	D2SE97	D2SE97			yes	yes	2	0.0078519	7	0	0	1	1	1			1		1	1	1	1	1		1	1		1		1		1	1	1		1		1	1		26801000	1543100	1247400	1307200	0	0	1092400	0	1290900	866610	1471900	1270600	1566600	0	1293600	1812900	0	1058300	0	1194100	0	1658300	1125900	1266600	0	1002700	0	1179100	3553000	0	1388700	0	0	0	0	0	0	0	0	0	0	0	216360	0	0	0	0	0	0	0	0	437900	109830	0	0	410520	0	0	214130	0	20207000	1221700	1140000	941600	0	0	1019200	0	1182800	632160	1100900	1193400	949670	0	1157200	1621500	0	995120	0	882880	0	1095100	983300	971110	0	425250	0	1075200	1618500	0	961420	1057800	1403600	0	0	1044200	0	1260400	949450	1454800	1036400	1208600	0	1192400	1484200	0	1395100	0	1478400	0	1063100	1325500	1153900	0	358950	0	1071900	2401500	0			2656	2108	2656	59424;59425;59426;59427;59428;59429;59430;59431;59432;59433;59434;59435;59436;59437;59438;59439;59440;59441;59442					0.0452945	0
ALIATGFGYRAEQR				A	L	Q	R		3	2	0	0	0	1	1	2	0	1	1	0	0	1	0	0	1	0	1	0	0	0	14	1	1551.82	D2SE97	D2SE97			yes	yes	2	0.074431	6.591	0	0	1		1		1	2	2	2		1		1	1		2	1	1		1		1	1	1	1		1		2	1	31424000	1000200	0	637070	0	688600	1151000	5933100	2301900	0	487780	0	356920	1436400	0	6060300	535960	3432500	0	320190	0	1889700	665470	265440	900010	0	419340	0	1844400	1097500	12423000	344790	0	0	0	0	0	4546200	48003	0	0	0	0	0	0	4361800	0	2906500	0	29659	0	0	0	55079	130730	0	0	0	0	0	16879000	335770	0	608440	0	546850	992320	1187500	2075500	0	435650	0	340770	1215900	0	1671400	503860	504870	0	261320	0	1845900	634880	196550	591230	0	398760	0	1573000	958490	529920	0	1139000	0	1211500	856910	1349800	1554200	0	808530	0	507560	1576400	0	1416200	1006200	825110	0	559240	0	2428700	1294600	319220	1127800	0	790110	0	1459100	2305200			2657	2108	2657	59443;59444;59445;59446;59447;59448;59449;59450;59451;59452;59453;59454;59455;59456;59457;59458;59459;59460;59461;59462;59463;59464;59465;59466;59467					0.0619398	0
ALIAVEAEDRPALK				A	L	L	K		4	1	0	1	0	0	2	0	0	1	2	1	0	0	1	0	0	0	0	1	0	0	14	1	1494.84	D2SH63	D2SH63			yes	yes	2;3	0.0073459	11.7	0	0	2	2	2		2			2	2	2		2		2	2	2	2	2	2		2		2	2	2	2	2	2	2	147490000	8740300	11269000	5265000	0	5479400	0	0	7884500	5342300	4466100	0	6686000	0	11799000	15246000	5227900	4145700	4443400	3108700	0	5936500	0	9085600	814200	6128200	7460500	8371500	4835400	5759200	0	0	0	0	0	0	0	0	0	0	0	0	0	0	0	0	0	0	0	0	0	0	0	0	0	0	0	0	0	0	110300000	6700900	8140100	3460600	0	4202100	0	0	5866500	4100100	3436500	0	5049500	0	8884600	11871000	4329100	3273200	3379000	2539400	0	3595900	0	6607400	494510	4506000	5721900	6441500	3253800	4449900	4040800	5212700	5517300	0	3764700	0	0	4226500	3757700	2670900	0	3523100	0	5512800	6340200	3772400	2759100	2679900	2468900	0	4542700	0	4697300	1046300	4356000	4799600	3646300	3645600	3408300			2658	2737	2658	59468;59469;59470;59471;59472;59473;59474;59475;59476;59477;59478;59479;59480;59481;59482;59483;59484;59485;59486;59487;59488;59489;59490;59491;59492;59493;59494;59495;59496;59497;59498;59499;59500;59501;59502;59503;59504;59505;59506;59507;59508;59509;59510;59511					0.112966	0
ALIDSGFVEPGTEASIAR				A	L	A	R		3	1	0	1	0	0	2	2	0	2	1	0	0	1	1	2	1	0	0	1	0	0	18	0	1831.93	D2SEU2	D2SEU2			yes	yes	2;3	0.0074712	8.4737	0	0	1	1	1			1	1	1		1	1		1	1	1						1	1	1	1	1		1	1	1	6461200	141470	145350	250000	0	0	59648	150670	394270	0	353790	254680	0	178470	604700	99285	0	0	0	0	0	415310	171360	160510	771730	185680	0	225180	195610	1703500	1427700	0	0	0	0	0	0	0	223590	0	184560	0	0	0	391880	0	0	0	0	0	0	0	0	0	627640	0	0	0	0	0	4390400	89491	113500	231670	0	0	39341	122920	153760	0	130230	165910	0	159030	148760	72802	0	0	0	0	0	343870	158450	120130	126660	159080	0	213780	184500	1656500	122430	147310	395170	0	0	95403	179040	231960	0	195470	212710	0	226000	192870	125780	0	0	0	0	0	391140	294830	222640	250170	297930	0	276520	254290	0			2659	2251	2659	59512;59513;59514;59515;59516;59517;59518;59519;59520;59521;59522;59523;59524;59525;59526;59527;59528;59529;59530					0.0489041	0
ALIEAER				A	L	E	R		2	1	0	0	0	0	2	0	0	1	1	0	0	0	0	0	0	0	0	0	0	0	7	0	800.439	D2SBJ5	D2SBJ5			yes	yes	2	0.007306	9	0	0	1	1	1		1	1	1	1	1	1	1	1	1	1	1	1	1	1	1		1	1	1	1	1	1	1	1	1	71933000	9290400	1815300	1598100	0	1998900	2579800	6655400	1737300	1387200	1781700	2538900	1926000	6074900	1968500	2201600	1381100	1817000	2901800	1507900	0	3043200	1381800	2737300	2688700	2166700	1169700	2830900	1871300	2881400	18655000	7349700	0	1147700	0	0	0	4043300	1109900	0	0	0	0	3053000	0	0	0	0	920900	0	0	0	0	0	0	1030300	0	0	0	0	46885000	1869900	1744200	427850	0	1890200	2085100	2042000	515780	1335800	1322100	2429300	1838000	2385500	1891700	1797300	1322400	1444400	1592300	1446200	0	2813200	1099100	2249900	2568400	1081000	1099000	2694900	1536800	2362500	2029400	1900600	751120	0	3435900	2824900	2368700	681140	2170600	1784000	2204000	2468600	2874300	2201200	1831200	2210600	2212400	2183500	2681700	0	2870200	1743900	2819300	4107800	1785500	1642100	3026800	2038200	3632400			2660	1602	2660	59531;59532;59533;59534;59535;59536;59537;59538;59539;59540;59541;59542;59543;59544;59545;59546;59547;59548;59549;59550;59551;59552;59553;59554;59555;59556;59557					0.0310154	0
ALIEDLGPAAR				A	L	A	R		3	1	0	1	0	0	1	1	0	1	2	0	0	0	1	0	0	0	0	0	0	0	11	0	1124.62	D2SAP0	D2SAP0			yes	yes	2	0.041856	8.0466	0	0	2	2	2		1	1	2	2	2	1	1	1	2	1	2	2	2	1			2	1	1	1	1	2	1	1	1	114600000	7692700	6368900	3262700	0	3087100	3172900	5211000	4939300	3558700	2892600	8346800	4049700	8436100	7143500	8603500	2787500	4172700	2609200	0	0	6323800	2577000	1154000	491450	1731700	5785700	3354300	3662300	3189000	4230200	187280	307440	0	0	0	0	0	133620	0	0	307510	0	1110800	0	0	0	169210	0	0	0	884520	365600	260400	0	0	503890	0	0	0	107420000	7159600	5900800	3128400	0	3069100	3161600	5055300	4593200	3494900	2862700	8018100	3993100	7177600	7059300	8503600	2637800	3818600	2568500	0	0	5095800	2163500	741310	403740	1722100	4985400	3306600	3629600	3170700	4046200	3806000	2824700	0	3477300	3059900	3217000	3054600	3744300	2759600	4602600	3915100	5584900	5460200	5345500	1896900	3082700	2573200	0	0	2352900	2323100	407470	339920	1842000	4538800	2755500	3220400	3323800			2661	1433	2661	59558;59559;59560;59561;59562;59563;59564;59565;59566;59567;59568;59569;59570;59571;59572;59573;59574;59575;59576;59577;59578;59579;59580;59581;59582;59583;59584;59585;59586;59587;59588;59589;59590;59591;59592;59593;59594;59595					0.061648	0
ALIEVYADARR				A	L	R	R		3	2	0	1	0	0	1	0	0	1	1	0	0	0	0	0	0	0	1	1	0	0	11	1	1275.69	D2S966	D2S966			yes	yes	2	0.10256	4.3513	0	0			1								1																			1029000	0	0	876610	0	0	0	0	0	0	0	152430	0	0	0	0	0	0	0	0	0	0	0	0	0	0	0	0	0	0	217950	0	0	217950	0	0	0	0	0	0	0	0	0	0	0	0	0	0	0	0	0	0	0	0	0	0	0	0	0	0	770830	0	0	634400	0	0	0	0	0	0	0	136430	0	0	0	0	0	0	0	0	0	0	0	0	0	0	0	0	0	0	0	0	845580	0	0	0	0	0	0	0	125820	0	0	0	0	0	0	0	0	0	0	0	0	0	0	0	0	0	0			2662	1111	2662	59596;59597					0.0667156	0
ALIFGVNEGLVPAEYLLK				A	L	L	K		2	0	1	0	0	0	2	2	0	1	4	1	0	1	1	0	0	0	1	2	0	0	18	0	1945.09	D2SCJ0	D2SCJ0			yes	yes	2;3	0.0076502	6.8	0	0		1	1			1	1	1			1		2		1			1			1		1			1	1	1	1	2909900	0	156440	125540	0	0	106110	224030	189900	0	0	240460	0	482150	0	207840	0	0	174930	0	0	107470	0	181820	0	0	165880	294240	135100	117970	0	0	0	0	0	0	0	0	0	0	0	0	0	0	0	0	0	0	0	0	0	0	0	0	0	0	0	0	0	0	2661600	0	156440	119870	0	0	99830	188070	178160	0	0	221490	0	461630	0	174690	0	0	174930	0	0	107470	0	176800	0	0	152300	239590	115770	94527	0	131950	123990	0	0	99322	134950	182310	0	0	144480	0	191800	0	116650	0	0	176690	0	0	80404	0	162720	0	0	162240	188110	188200	104580			2663	1759	2663	59598;59599;59600;59601;59602;59603;59604;59605;59606;59607;59608;59609;59610;59611;59612;59613					0.157708	0
ALIGLGDPEAAAR				A	L	A	R		4	1	0	1	0	0	1	2	0	1	2	0	0	0	1	0	0	0	0	0	0	0	13	0	1252.68	D2SB35	D2SB35			yes	yes	2	0.0092776	9	0	0					1	1	1					1				1	1	1	1		1				1		1		1	22862000	0	0	0	0	2589600	2241000	3442400	0	0	0	0	1268600	0	0	0	1611000	2103300	1372500	2385500	0	240880	0	0	0	1626200	0	1660000	0	2321100	1083900	0	0	0	0	150960	0	0	0	0	0	0	576900	0	0	0	0	0	0	0	0	0	0	0	0	103090	0	0	0	252930	20421000	0	0	0	0	2346700	2146700	3392900	0	0	0	0	573140	0	0	0	1350000	1943200	1205100	2163700	0	174020	0	0	0	1490400	0	1609400	0	2025400	0	0	0	0	2889500	2179800	2884200	0	0	0	0	309870	0	0	0	1541300	2216600	1849500	3048100	0	223020	0	0	0	1688800	0	1375000	0	2240400			2664	1522	2664	59614;59615;59616;59617;59618;59619;59620;59621;59622;59623;59624;59625					0.0613186	0
ALIGLVNPGGEDYTGQGSGSVEVR				A	L	V	R		1	1	1	1	0	1	2	6	0	1	2	0	0	0	1	2	1	0	1	3	0	0	24	0	2374.18	D2S9G2	D2S9G2			yes	yes	3	0.020129	5.8594	0	0		1	1		1			1			1								1						1					1122100	0	170020	166480	0	154480	0	0	169020	0	0	175560	0	0	0	0	0	0	0	160680	0	0	0	0	0	125850	0	0	0	0	0	0	0	0	0	0	0	0	0	0	0	0	0	0	0	0	0	0	0	0	0	0	0	0	0	0	0	0	0	0	771860	0	149240	139850	0	59521	0	0	128280	0	0	135820	0	0	0	0	0	0	0	66795	0	0	0	0	0	92371	0	0	0	0	0	131810	186080	0	215650	0	0	134560	0	0	76295	0	0	0	0	0	0	0	158000	0	0	0	0	0	147710	0	0	0	0			2665	1180	2665	59626;59627;59628;59629;59630;59631;59632					0.0443462	0
ALIPIYPASK				A	L	S	K		2	0	0	0	0	0	0	0	0	2	1	1	0	0	2	1	0	0	1	0	0	0	10	0	1071.63	D2SE34	D2SE34			yes	yes	2	0.012616	6.297	0	0		1									1			1	1	1					1	1	1	1	1	1	1	1		5710500	0	333570	0	0	0	0	0	0	0	0	1014700	0	0	222140	349140	184490	0	0	0	0	420160	556530	591330	533280	422670	697690	222520	162320	0	1694100	0	0	0	0	0	0	0	0	0	0	322520	0	0	0	0	27038	0	0	0	0	0	342030	0	313980	256470	432080	0	0	0	3147300	0	293860	0	0	0	0	0	0	0	0	555590	0	0	134290	270270	82910	0	0	0	0	360740	173400	489850	191300	116910	237690	184020	56457	0	0	365050	0	0	0	0	0	0	0	0	386560	0	0	364810	337030	128340	0	0	0	0	379530	384330	407970	667850	370820	360470	386180	364370	0			2666	2078	2666	59633;59634;59635;59636;59637;59638;59639;59640;59641;59642;59643;59644;59645					0.0998808	0
ALISDATMQEWLLAAEVVER				A	L	E	R		4	1	0	1	0	1	3	0	0	1	3	0	1	0	0	1	1	1	0	2	0	0	20	0	2244.15	D2S634	D2S634			yes	yes	3	0.053773	5.5899	0	0			1				1	1		1		1						1	1		1		1		1		1	1		4098800	0	0	453840	0	0	0	395800	256890	0	396500	0	365900	0	0	0	0	0	387200	233330	0	480360	0	178200	0	219410	0	169660	561670	0	0	0	0	0	0	0	0	0	0	0	0	0	0	0	0	0	0	0	0	0	0	0	0	0	0	0	0	0	0	0	3980300	0	0	453840	0	0	0	382160	250690	0	389550	0	359020	0	0	0	0	0	367330	224070	0	480360	0	173030	0	209040	0	154610	536620	0	0	0	348610	0	0	0	356760	232170	0	367780	0	304230	0	0	0	0	0	384140	332800	0	209050	0	188690	0	275000	0	132220	563180	0			2667	503	2667	59646;59647;59648;59649;59650;59651;59652;59653;59654;59655;59656;59657					0.0737117	0
ALISPSFR				A	L	F	R		1	1	0	0	0	0	0	0	0	1	1	0	0	1	1	2	0	0	0	0	0	0	8	0	889.502	D2S8V5	D2S8V5			yes	yes	2	0.030824	5.2223	0	0		1																												1013800	0	1013800	0	0	0	0	0	0	0	0	0	0	0	0	0	0	0	0	0	0	0	0	0	0	0	0	0	0	0	433040	0	433040	0	0	0	0	0	0	0	0	0	0	0	0	0	0	0	0	0	0	0	0	0	0	0	0	0	0	0	575080	0	575080	0	0	0	0	0	0	0	0	0	0	0	0	0	0	0	0	0	0	0	0	0	0	0	0	0	0	0	0	0	0	0	0	0	0	0	0	0	0	0	0	0	0	0	0	0	0	0	0	0	0	0	0	0	0	0	0			2668	1041	2668	59658					0.0529811	0
ALIVADLPFGSYEASPQQAFATAVR				A	L	V	R		6	1	0	1	0	2	1	1	0	1	2	0	0	2	2	2	1	0	1	2	0	0	25	0	2621.35	D2SAW9	D2SAW9			yes	yes	3	0.0072528	10.7	0	0	1	1	1		1	1	1	1	1	1	1	1	1	1	1	1	1	1	1		1	1	1		1	1	1	1	1	32988000	1500400	1950400	1078300	0	718680	1145000	1634100	1032500	664730	801980	2437600	653160	1166000	2036400	1498900	747500	927960	1237900	609260	0	3120800	1248400	1715600	0	879520	1149500	1423400	833040	776570	0	0	0	0	0	0	0	0	0	0	0	0	0	0	0	0	0	0	0	0	0	0	0	0	0	0	0	0	0	0	22859000	1042400	1347000	761850	0	491530	784610	1136000	687190	482650	484990	1641800	452760	820280	1409800	1137500	521430	643790	831660	415920	0	2138800	803790	1147300	0	599430	794220	1077300	615020	589950	1112300	1371900	1090100	0	748840	1017100	1286300	835630	760660	902810	1403900	575130	953200	1483500	1078600	797570	921070	1129600	708230	0	2093200	1421800	1375500	0	961310	1181300	1162600	781600	822390			2669	1487	2669	59659;59660;59661;59662;59663;59664;59665;59666;59667;59668;59669;59670;59671;59672;59673;59674;59675;59676;59677;59678;59679;59680;59681;59682;59683;59684					0.103132	0
ALIVSPPK				A	L	P	K		1	0	0	0	0	0	0	0	0	1	1	1	0	0	2	1	0	0	0	1	0	0	8	0	823.517	D2SES7	D2SES7			yes	yes	2	0.0074113	8.1725	0	0	1	1	1		1	1	1	1	1	1	1	1	1	1	1	1	1	1	1		1	1	1	1	1	1		1	1	96697000	6365700	6064500	3666000	0	1721700	3003800	3309700	4565100	1211500	986560	12788000	2543200	4664700	4167200	6399500	831530	2618600	2218400	580340	0	7254400	3691500	2454900	6869200	1687100	1667000	0	3043500	2322400	41631000	4441200	3651700	0	0	709880	1519900	2143200	3235100	0	0	6523900	1234900	2979000	0	1383800	0	1248300	1395300	0	0	4116400	1488000	0	2931000	0	0	0	1740000	889310	40673000	1720800	2153700	1852300	0	900770	1329700	1038500	1184600	1083000	883820	3194500	1140100	1528700	2051400	2428400	745470	1235300	735420	516100	0	2147000	1943900	2169000	3512200	1220200	1487800	0	1176900	1293600	2927900	3607500	4130700	0	2104300	2664000	1898100	2391000	2747400	1798200	4397700	2292100	2865500	3481900	3587500	1924100	2785800	1538400	1492300	0	3329700	4670300	4120200	8513900	3000000	3377700	0	2386700	2852600			2670	2239	2670	59685;59686;59687;59688;59689;59690;59691;59692;59693;59694;59695;59696;59697;59698;59699;59700;59701;59702;59703;59704;59705;59706;59707;59708;59709;59710					0.0979218	0
ALIVSPPKAGK				A	L	G	K		2	0	0	0	0	0	0	1	0	1	1	2	0	0	2	1	0	0	0	1	0	0	11	1	1079.67	D2SES7	D2SES7			yes	yes	2	0.0076911	11.163	0	0	1	1	1		1	1	1	1	1	1	1	1	1	1	1	1	1	1	1		1	1	1	1	1	1	1	1	1	36791000	2067300	2209600	1140300	0	404610	754270	1616800	1124500	629250	600600	3140000	804570	2364100	3325000	793350	281820	1049100	430550	725720	0	3107600	2119400	1978200	1828500	635730	524360	910290	1185800	1040100	12511000	951170	967580	0	0	0	0	864060	587170	0	0	1232500	0	857690	2362900	0	0	618560	0	403830	0	969140	874580	915200	0	0	0	0	640090	266260	22212000	1056200	1131500	1017100	0	365790	694270	700300	497320	576440	558000	1750700	724870	1379100	891680	727270	266900	395600	394580	306430	0	1949200	1148100	972470	1645900	578940	474730	832940	461430	714160	1234700	1321300	1648400	0	633850	1007400	904420	709810	1030800	790890	1679900	1058700	1791100	1104200	792880	528910	726200	658090	622470	0	2142300	1968000	1306800	2896900	1028000	762620	1070500	672380	1140100			2671	2239	2671	59711;59712;59713;59714;59715;59716;59717;59718;59719;59720;59721;59722;59723;59724;59725;59726;59727;59728;59729;59730;59731;59732;59733;59734;59735;59736;59737					0.133632	0
ALKDGEVVGVFPEATISSSFR				A	L	F	R		2	1	0	1	0	0	2	2	0	1	1	1	0	2	1	3	1	0	0	3	0	0	21	1	2208.14	D2S6F9	D2S6F9			yes	yes	3	0.0073564	10.8	0	0	1	1	1		1	1	1	1	1	1	1	1	1	1	1	1	1	1	1		1	1	1		1	1	1	1	1	45946000	1672100	3085000	900710	0	3626100	746120	2274800	1093800	727530	3066100	4343100	884120	830280	1164000	2227100	951250	897260	3046800	1560900	0	1950800	2394400	1118200	0	717220	2439200	1206600	778220	2244700	19362000	702300	1872700	0	0	2883700	0	1097200	0	0	2373700	2519300	0	0	0	662430	0	0	2037100	1019200	0	0	1302800	0	0	0	1561900	0	0	1329900	21400000	862450	1065500	690550	0	679850	675270	903230	824620	634750	464730	1483300	657270	708370	869020	1179100	648390	690130	782070	453960	0	1495800	970740	984600	0	516100	741700	1007100	692780	718830	1349000	1598300	1455500	0	1663800	1497100	1333500	1591100	1497600	1333300	1982600	1307200	1376500	1546300	1688100	1672700	1481700	1423200	1229300	0	2269800	2250600	1555000	0	1246400	1620400	1589200	1309600	1582500			2672	589	2672	59738;59739;59740;59741;59742;59743;59744;59745;59746;59747;59748;59749;59750;59751;59752;59753;59754;59755;59756;59757;59758;59759;59760;59761;59762;59763					0.0869025	0
ALLAADRAQQPPPPPSPPLLYDD				A	L	D	D		4	1	0	3	0	2	0	0	0	0	4	0	0	0	7	1	0	0	1	0	0	0	23	1	2441.26	D2S8R9	D2S8R9			yes	yes	3	0.016168	6.6933	0	0	1	1			1	1	1	1	1	1	1	1	1	1	1	1		1	1		1	1		1	1	1	1	1	1	38084000	322430	290370	0	0	329080	301870	3892200	320010	112100	195250	378530	107760	184920	198930	6652600	345870	0	238590	1699100	0	191780	210880	0	336310	222620	3774300	343120	17109000	326400	31982000	0	0	0	0	0	0	3555100	0	0	0	0	0	0	0	6419500	0	0	0	1549900	0	0	0	0	0	0	3525500	0	16932000	0	5753200	313130	273320	0	0	313980	285520	328640	290620	105740	157620	366160	100410	176920	198930	227440	322810	0	227510	149210	0	178810	203470	0	295290	215090	223210	333190	154920	311280	1451700	1197200	0	0	2120800	1556100	1522900	1447400	929830	1472300	1251500	1242500	838940	979550	900950	2163600	0	1159200	1808600	0	878920	1301000	0	2020400	1544800	1303900	1484300	863770	1813000			2673	1026	2673	59764;59765;59766;59767;59768;59769;59770;59771;59772;59773;59774;59775;59776;59777;59778;59779;59780;59781;59782;59783;59784;59785;59786;59787					0.0960956	0
