## Supplementary Table S1 for "UVC Irradiation Induces Time-Dependent Proteomic Remodeling in Geodermatophilus obscurus G20" (part 12 of 36)

### Sheet: Peptides (continued)
Sequence	N-term cleavage window	C-term cleavage window	Amino acid before	First amino acid	Second amino acid	Second last amino acid	Last amino acid	Amino acid after	A Count	R Count	N Count	D Count	C Count	Q Count	E Count	G Count	H Count	I Count	L Count	K Count	M Count	F Count	P Count	S Count	T Count	W Count	Y Count	V Count	U Count	O Count	Length	Missed cleavages	Mass	Proteins	Leading razor protein	Start position	End position	Unique (Groups)	Unique (Proteins)	Charges	PEP	Score	Library indices	Majority library index	Experiment A1-3	Experiment A2-9	Experiment A3-38	Experiment A3-Extra	Experiment A5-18	Experiment A6-22	Experiment A7-24	Experiment A8-31	Experiment A9-33	Experiment B4-16	Experiment C1-4	Experiment C10-35	Experiment C2-7	Experiment C3-11	Experiment C4-12	Experiment C5-19	Experiment C6-20	Experiment C7-26	Experiment C8-30	Experiment C9-32	Experiment R1-5	Experiment R2-6	Experiment R3-10	Experiment R4-13	Experiment R5-17	Experiment R6-23	Experiment R7-25	Experiment R8-29	Experiment R9-34	Intensity	Intensity A1-3	Intensity A2-9	Intensity A3-38	Intensity A3-Extra	Intensity A5-18	Intensity A6-22	Intensity A7-24	Intensity A8-31	Intensity A9-33	Intensity B4-16	Intensity C1-4	Intensity C10-35	Intensity C2-7	Intensity C3-11	Intensity C4-12	Intensity C5-19	Intensity C6-20	Intensity C7-26	Intensity C8-30	Intensity C9-32	Intensity R1-5	Intensity R2-6	Intensity R3-10	Intensity R4-13	Intensity R5-17	Intensity R6-23	Intensity R7-25	Intensity R8-29	Intensity R9-34	IntensityPrec	IntensityPrec A1-3	IntensityPrec A2-9	IntensityPrec A3-38	IntensityPrec A3-Extra	IntensityPrec A5-18	IntensityPrec A6-22	IntensityPrec A7-24	IntensityPrec A8-31	IntensityPrec A9-33	IntensityPrec B4-16	IntensityPrec C1-4	IntensityPrec C10-35	IntensityPrec C2-7	IntensityPrec C3-11	IntensityPrec C4-12	IntensityPrec C5-19	IntensityPrec C6-20	IntensityPrec C7-26	IntensityPrec C8-30	IntensityPrec C9-32	IntensityPrec R1-5	IntensityPrec R2-6	IntensityPrec R3-10	IntensityPrec R4-13	IntensityPrec R5-17	IntensityPrec R6-23	IntensityPrec R7-25	IntensityPrec R8-29	IntensityPrec R9-34	IntensityFrag	IntensityFrag A1-3	IntensityFrag A2-9	IntensityFrag A3-38	IntensityFrag A3-Extra	IntensityFrag A5-18	IntensityFrag A6-22	IntensityFrag A7-24	IntensityFrag A8-31	IntensityFrag A9-33	IntensityFrag B4-16	IntensityFrag C1-4	IntensityFrag C10-35	IntensityFrag C2-7	IntensityFrag C3-11	IntensityFrag C4-12	IntensityFrag C5-19	IntensityFrag C6-20	IntensityFrag C7-26	IntensityFrag C8-30	IntensityFrag C9-32	IntensityFrag R1-5	IntensityFrag R2-6	IntensityFrag R3-10	IntensityFrag R4-13	IntensityFrag R5-17	IntensityFrag R6-23	IntensityFrag R7-25	IntensityFrag R8-29	IntensityFrag R9-34	LFQ intensity A1-3	LFQ intensity A2-9	LFQ intensity A3-38	LFQ intensity A3-Extra	LFQ intensity A5-18	LFQ intensity A6-22	LFQ intensity A7-24	LFQ intensity A8-31	LFQ intensity A9-33	LFQ intensity B4-16	LFQ intensity C1-4	LFQ intensity C10-35	LFQ intensity C2-7	LFQ intensity C3-11	LFQ intensity C4-12	LFQ intensity C5-19	LFQ intensity C6-20	LFQ intensity C7-26	LFQ intensity C8-30	LFQ intensity C9-32	LFQ intensity R1-5	LFQ intensity R2-6	LFQ intensity R3-10	LFQ intensity R4-13	LFQ intensity R5-17	LFQ intensity R6-23	LFQ intensity R7-25	LFQ intensity R8-29	LFQ intensity R9-34	Reverse	Potential contaminant	id	Protein group IDs	Mod. peptide IDs	Evidence IDs	MS/MS IDs	Best MS/MS	Taxonomy IDs	Taxonomy names	Mass deficit	MS/MS Count
ALLAAGADPDAGGPTAR				A	L	A	R		6	1	0	2	0	0	0	3	0	0	2	0	0	0	2	0	1	0	0	0	0	0	17	0	1522.77	D2SFR3	D2SFR3			yes	yes	2;3	0.0072684	10.9	0	0	1	1	1		1		1	1	1	2	1	1	1	1	2	1	1	2	2		1		1	1	1	2	2	1	1	27031000	1219200	849630	711590	0	981040	0	310380	927610	387270	2042900	1160700	859900	807930	1329200	1809600	1094600	1321200	1603500	1850700	0	841580	0	1038900	1256200	463990	921560	1552700	695900	992950	255250	0	0	0	0	0	0	0	0	0	0	0	0	0	0	0	0	0	189550	0	0	0	0	0	0	0	0	65697	0	0	21215000	1020200	722140	616910	0	832260	0	258880	780000	326810	871220	978350	759710	693000	1116700	1523300	904930	1105400	1158600	1371800	0	719370	0	876610	999060	416880	505300	1266800	568450	822720	873240	620530	734690	0	1058100	0	1074900	810480	426880	708200	689380	743550	618220	982220	1011500	1212900	1341700	1113100	1606800	0	598290	0	862950	1298600	543620	558980	849400	614760	942180			2674	2438	2674	59788;59789;59790;59791;59792;59793;59794;59795;59796;59797;59798;59799;59800;59801;59802;59803;59804;59805;59806;59807;59808;59809;59810;59811;59812;59813;59814;59815;59816;59817;59818					0.0334938	0
ALLAALAR				A	L	A	R		4	1	0	0	0	0	0	0	0	0	3	0	0	0	0	0	0	0	0	0	0	0	8	0	797.512	D2S6F5	D2S6F5			yes	yes	2	0.008202	7.5557	0	0														1	1	1	1		1								1			6090800	0	0	0	0	0	0	0	0	0	0	0	0	0	1083500	1453300	472310	1148700	0	559610	0	0	0	0	0	0	0	1373500	0	0	0	0	0	0	0	0	0	0	0	0	0	0	0	0	0	0	0	0	0	0	0	0	0	0	0	0	0	0	0	0	5223900	0	0	0	0	0	0	0	0	0	0	0	0	0	901600	1212300	403730	1066700	0	510160	0	0	0	0	0	0	0	1129400	0	0	0	0	0	0	0	0	0	0	0	0	0	0	0	758610	872120	804130	1116400	0	711420	0	0	0	0	0	0	0	976200	0	0			2675	586	2675	59819;59820;59821;59822;59823;59824					0.105467	0
ALLADGLVDELHLYVYPVAVGTGIR				A	L	I	R		3	1	0	2	0	0	1	3	1	1	5	0	0	0	1	0	1	0	2	4	0	0	25	0	2653.45	D2S9J7	D2S9J7			yes	yes	3	0.0072646	10.8	0	0	1	1	1		1	1	1	1	1	1	1	1	1	1	1	1	1	1	1		1	1	1	1	1	1	1	1	1	164440000	3385700	3106700	5749100	0	8304200	6361200	16669000	9946500	6793600	5203600	3035100	7615900	3810800	2526200	7945900	4501800	8110000	8684100	3472700	0	3290200	494690	2655800	52214	4404600	5616800	8576200	11039000	13087000	0	0	0	0	0	0	0	0	0	0	0	0	0	0	0	0	0	0	0	0	0	0	0	0	0	0	0	0	0	0	128860000	2699900	2448400	4485100	0	6477600	4934000	12851000	7757500	5331700	4182700	2403300	6037100	3006200	2049000	6169500	3561200	6396400	6786900	2734400	0	2640700	411890	2147700	47359	3478800	4399600	6682100	8577400	10166000	2528100	2321500	5710100	0	8787200	5541400	13160000	8701500	7586400	4965700	1803400	6897400	3122900	2264600	5299600	5176200	8272400	8063400	4342800	0	2328400	537950	2260000	64352	4852200	5589100	6494100	9743800	12849000			2676	1208	2676	59825;59826;59827;59828;59829;59830;59831;59832;59833;59834;59835;59836;59837;59838;59839;59840;59841;59842;59843;59844;59845;59846;59847;59848;59849;59850;59851					0.187352	0
ALLADLLAR				A	L	A	R		3	1	0	1	0	0	0	0	0	0	4	0	0	0	0	0	0	0	0	0	0	0	9	0	954.586	D2S6Z6	D2S6Z6			yes	yes	2	0.0076704	10.263	0	0	1	1	1		1	1	1	1	1	1	1	1	1	1	1	1	1	1	1		1	1	1		1	1	1	1	1	19879000	867590	1192100	708830	0	202530	420220	709240	698790	397830	801160	1287000	692430	1132800	1468500	1155900	122880	349890	392960	286390	0	1438100	1173700	1115900	0	429190	613410	908610	823610	489600	521510	0	0	0	0	0	0	0	0	0	0	0	0	0	0	0	0	0	0	0	0	0	521510	0	0	0	0	0	0	0	16382000	741470	1004400	605070	0	168480	365550	583780	606080	328880	688650	1167300	600070	929240	1226200	956900	103860	296730	358210	241360	0	1160500	552120	938170	0	370500	504230	775650	688410	420310	573230	891100	717540	0	268350	336430	513830	608340	522840	716580	875620	575890	892220	1140600	1012800	132000	278770	352350	269860	0	1312500	805990	998680	0	460340	723280	692850	691290	399820			2677	707	2677	59852;59853;59854;59855;59856;59857;59858;59859;59860;59861;59862;59863;59864;59865;59866;59867;59868;59869;59870;59871;59872;59873;59874;59875;59876;59877					0.107106	0
ALLAELPVVLTTR				A	L	T	R		2	1	0	0	0	0	1	0	0	0	4	0	0	0	1	0	2	0	0	2	0	0	13	0	1394.85	D2S6N8	D2S6N8			yes	yes	2;3	0.0072913	11.7	0	0	2	2	2		2	2	2	2	2	2	2	2	2	2	2	2	2	2	2		2	2	2	2	2	2	2	2	2	180540000	11581000	5124100	2661500	0	7757900	8094200	8072400	7197300	3563600	8359900	6610200	6941500	7715700	7781100	7761000	5850000	8578900	8611100	5160000	0	6658700	5789900	5769200	1389500	3060600	5757900	10930000	6084600	7673800	0	0	0	0	0	0	0	0	0	0	0	0	0	0	0	0	0	0	0	0	0	0	0	0	0	0	0	0	0	0	140580000	8937600	3976700	1964700	0	6357200	6156600	6176100	5505300	2611500	6488900	5042300	5644200	6358700	6015900	5970000	4626500	6648200	6519900	4014300	0	5158000	4752400	4505100	1173300	2580800	4432100	8477100	4591500	5898200	7060600	2998100	2132900	0	7042500	5794200	5438700	5080600	3418500	6097700	3204600	5609100	5409900	4657200	4418800	5736700	7312300	6540900	5473000	0	3588000	5492300	3817300	1354500	3061900	5039900	6659900	4698300	6318200			2678	639	2678	59878;59879;59880;59881;59882;59883;59884;59885;59886;59887;59888;59889;59890;59891;59892;59893;59894;59895;59896;59897;59898;59899;59900;59901;59902;59903;59904;59905;59906;59907;59908;59909;59910;59911;59912;59913;59914;59915;59916;59917;59918;59919;59920;59921;59922;59923;59924;59925;59926;59927;59928;59929;59930;59931					0.16807	0
ALLAGEAVR				A	L	V	R		3	1	0	0	0	0	1	1	0	0	2	0	0	0	0	0	0	0	0	1	0	0	9	0	898.524	D2S724	D2S724			yes	yes	2	0.0075156	9.7193	0	0	1	1	1		1	1	1	1	1	1	1	1	1	2	1	1	1	1	1		2	1	2	2	2	1	1	1	1	2.1017e+09	76057000	71845000	50446000	0	66622000	104470000	98405000	65647000	59635000	108110000	31815000	50891000	86684000	169600000	1136400	147930000	173230000	108920000	47302000	0	2771500	65728000	67395000	81069000	73126000	92143000	83593000	57612000	59492000	2.0683e+09	74329000	70561000	49479000	0	65811000	102940000	97343000	64419000	58999000	107280000	30170000	49832000	85335000	167220000	0	147270000	172320000	107790000	46429000	0	0	64903000	65538000	79303000	71989000	91464000	82362000	56600000	58581000	28932000	1481400	1200000	839410	0	754540	1294100	907210	1113100	595370	707410	1443500	983140	1260900	1892400	1049500	572980	768100	975400	798590	0	2344700	702830	1524800	1612400	750590	581820	1122300	884200	770950	61936000	64609000	61339000	0	65572000	84038000	61314000	75944000	54791000	47836000	65471000	59653000	67434000	69835000	59793000	54426000	70364000	78802000	66284000	0	87132000	54940000	64238000	125910000	61851000	47578000	70777000	61059000	50583000			2679	722	2679	59932;59933;59934;59935;59936;59937;59938;59939;59940;59941;59942;59943;59944;59945;59946;59947;59948;59949;59950;59951;59952;59953;59954;59955;59956;59957;59958;59959;59960;59961;59962;59963					0.0702949	0
ALLAGEEVTHR				A	L	H	R		2	1	0	0	0	0	2	1	1	0	2	0	0	0	0	0	1	0	0	1	0	0	11	0	1194.64	D2S990	D2S990			yes	yes	2	0.075005	5	0	0		1							1				1	1	1							1		1						6682600	0	806850	0	0	0	0	0	0	1299300	0	0	0	1373200	65697	1521200	0	0	0	0	0	0	1169400	0	446860	0	0	0	0	0	0	0	0	0	0	0	0	0	0	0	0	0	0	0	0	0	0	0	0	0	0	0	0	0	0	0	0	0	0	0	6204900	0	733270	0	0	0	0	0	0	1272800	0	0	0	1208700	48349	1425700	0	0	0	0	0	0	1117200	0	398850	0	0	0	0	0	0	598230	0	0	0	0	0	0	1751000	0	0	0	648490	153870	1251100	0	0	0	0	0	0	1066800	0	504700	0	0	0	0	0			2680	1124	2680	59964;59965;59966;59967;59968;59969;59970					0.046153	0
ALLAGGTGGGLRPQVAR				A	L	A	R		3	2	0	0	0	1	0	5	0	0	3	0	0	0	1	0	1	0	0	1	0	0	17	1	1592.91	D2S651	D2S651			yes	yes	2;3	0.067107	6.8	0	0					1			1				1		1					1								1	1		10696000	0	0	0	0	1001500	0	0	2940100	0	0	0	1579800	0	3260900	0	0	0	0	754980	0	0	0	0	0	0	0	678630	479800	0	1008800	0	0	0	0	697310	0	0	0	0	0	0	0	0	0	0	0	0	0	311510	0	0	0	0	0	0	0	0	0	0	8974200	0	0	0	0	298770	0	0	2696900	0	0	0	1402100	0	3086700	0	0	0	0	433350	0	0	0	0	0	0	0	593170	463150	0	0	0	0	0	578490	0	0	0	0	0	0	0	0	0	0	0	0	0	1017800	0	0	0	0	0	0	0	712620	653790	0			2681	516	2681	59971;59972;59973;59974;59975;59976;59977					0.138333	0
ALLAGLLDTDGTVAPSGVVQFAVTNQR				A	L	Q	R		4	1	1	2	0	2	0	3	0	0	4	0	0	1	1	1	3	0	0	4	0	0	27	0	2712.44	D2S810	D2S810			yes	yes	3	0.007829	10.385	0	0	1	1	1		1	1	1	1	1		1	1	1	1	1	1	1	1			1	1	1		1	1	1	1	1	7336300	208240	512710	214640	0	100140	117960	192760	149530	140200	0	602910	1085800	336130	384990	301180	75758	141390	208550	0	0	430360	107590	382550	0	167070	109820	1060200	161170	144620	1865000	0	0	0	0	0	0	0	0	0	0	0	948860	0	0	0	0	0	0	0	0	0	0	0	0	0	0	916100	0	0	4616300	165740	432970	147020	0	92350	107240	151160	122820	123510	0	513680	120560	287890	354840	227850	57547	117630	171820	0	0	366480	75600	313000	0	155020	96277	130090	146000	139150	220290	307010	280060	0	197960	169130	273750	261690	216630	0	444840	207770	292410	289970	286090	158300	218220	264100	0	0	384670	168280	373070	0	191840	193380	183080	207160	265390			2682	887	2682	59978;59979;59980;59981;59982;59983;59984;59985;59986;59987;59988;59989;59990;59991;59992;59993;59994;59995;59996;59997;59998;59999;60000;60001					0.156919	0
ALLANLHPAGAAR				A	L	A	R		5	1	1	0	0	0	0	1	1	0	3	0	0	0	1	0	0	0	0	0	0	0	13	0	1273.73	D2S4W6	D2S4W6			yes	yes	2	0.079852	3.7848	0	0					1													1				1								2937100	0	0	0	0	500760	0	0	0	0	0	0	0	0	0	0	0	0	1887400	0	0	0	548920	0	0	0	0	0	0	0	80247	0	0	0	0	0	0	0	0	0	0	0	0	0	0	0	0	0	0	0	0	0	80247	0	0	0	0	0	0	0	2774800	0	0	0	0	462780	0	0	0	0	0	0	0	0	0	0	0	0	1862500	0	0	0	449510	0	0	0	0	0	0	0	0	0	0	0	728200	0	0	0	0	0	0	0	0	0	0	0	0	1754400	0	0	0	408780	0	0	0	0	0	0	0			2683	271	2683	60002;60003;60004					0.0995897	0
ALLAPAER				A	L	E	R		3	1	0	0	0	0	1	0	0	0	2	0	0	0	1	0	0	0	0	0	0	0	8	0	839.486	D2S730	D2S730			yes	yes	2	0.072428	4	0	0		1	1			1		1			1																			17368000	0	2634000	1047400	0	0	4406500	0	7252600	0	0	2027200	0	0	0	0	0	0	0	0	0	0	0	0	0	0	0	0	0	0	1120500	0	0	0	0	0	0	0	941140	0	0	179320	0	0	0	0	0	0	0	0	0	0	0	0	0	0	0	0	0	0	15639000	0	2437800	985260	0	0	4304900	0	6125300	0	0	1785400	0	0	0	0	0	0	0	0	0	0	0	0	0	0	0	0	0	0	0	2747200	1011000	0	0	3873700	0	5681400	0	0	1209700	0	0	0	0	0	0	0	0	0	0	0	0	0	0	0	0	0	0			2684	725	2684	60005;60006;60007;60008;60009					0.0603382	0
ALLDAETPVVCLVAK				A	L	A	K		3	0	0	1	1	0	1	0	0	0	3	1	0	0	1	0	1	0	0	3	0	0	15	0	1597.87	D2SEJ5	D2SEJ5			yes	yes	2	0.0082893	9.8548	0	0		1	1						1		1	1	1	1							1		1	1				1	1	14398000	0	1647400	817350	0	0	0	0	0	563870	0	2439300	680200	1281700	1428200	0	0	0	0	0	0	2428600	0	1863400	195500	0	0	0	675930	377020	394840	0	0	189650	0	0	0	0	0	0	0	0	0	0	0	0	0	0	0	0	0	205190	0	0	0	0	0	0	0	0	13180000	0	1534900	565760	0	0	0	0	0	548390	0	2327100	665230	1252300	1319300	0	0	0	0	0	0	2093400	0	1752000	139340	0	0	0	659500	322540	0	1167300	730700	0	0	0	0	0	757480	0	1414700	648430	1049800	1085200	0	0	0	0	0	0	1474600	0	1420600	318280	0	0	0	667610	525340			2685	2173	2685	60010;60011;60012;60013;60014;60015;60016;60017;60018;60019;60020;60021					0.0999069	0
ALLDAGLLHGDVLTVTGK				A	L	G	K		2	0	0	2	0	0	0	3	1	0	5	1	0	0	0	0	2	0	0	2	0	0	18	0	1792.01	D2SEK5	D2SEK5			yes	yes	2;3	0.0072577	11.7	0	0	2	2	3		1	2	2	2	2	2	2	3	2	2	2	3	2	3	2		2	2	1		3	2	2	2	2	55972000	908720	1887800	2554500	0	1401300	1904500	1678000	2023100	1885700	1778700	3019300	1892300	1855400	1882400	2157500	5231700	2492900	4068400	2840900	0	3193800	1599900	1118000	0	2322000	1685100	1781400	1181200	1627600	245680	0	245680	0	0	0	0	0	0	0	0	0	0	0	0	0	0	0	0	0	0	0	0	0	0	0	0	0	0	0	46588000	756350	1372800	2077000	0	1280200	1571100	1363300	1867800	1549700	1513700	2448400	1523100	1614500	1595400	1789000	4166300	2084700	3338200	2286000	0	2565000	1444500	975980	0	2026400	1420200	1546800	1033200	1378200	715470	1131800	1933400	0	1613300	1461000	1251500	1697500	1864600	1263000	1544500	1472500	1268500	1330900	1381400	4709200	2374100	3161200	2929700	0	1926100	1641000	960430	0	2190500	1585700	1310200	1008200	1430100			2686	2181	2686	60022;60023;60024;60025;60026;60027;60028;60029;60030;60031;60032;60033;60034;60035;60036;60037;60038;60039;60040;60041;60042;60043;60044;60045;60046;60047;60048;60049;60050;60051;60052;60053;60054;60055;60056;60057;60058;60059;60060;60061;60062;60063;60064;60065;60066;60067;60068;60069;60070;60071;60072;60073;60074;60075;60076					0.145125	0
ALLDAGTLGTPR				A	L	P	R		2	1	0	1	0	0	0	2	0	0	3	0	0	0	1	0	2	0	0	0	0	0	12	0	1183.66	D2S6L5	D2S6L5			yes	yes	2	0.016046	7.4595	0	0	1	1						1		1		1	1	1		1		2				1	2	1		1	1	1	1	15259000	1083100	139780	0	0	0	0	0	1369900	0	863290	0	808560	1517600	867480	0	991050	0	1816000	0	0	0	716960	1846600	265520	0	735610	950510	264120	1022900	400710	0	0	0	0	0	0	0	87523	0	0	0	0	0	0	0	81720	0	197310	0	0	0	34159	0	0	0	0	0	0	0	9903600	955380	60962	0	0	0	0	0	848330	0	735620	0	626430	761940	705090	0	151100	0	1074300	0	0	0	406170	1095000	230270	0	645550	801670	88442	717380	620390	524270	0	0	0	0	0	1081900	0	694840	0	819750	0	628460	0	508910	0	727610	0	0	0	509880	575480	437040	0	926970	911980	919480	1017900			2687	623	2687	60077;60078;60079;60080;60081;60082;60083;60084;60085;60086;60087;60088;60089;60090;60091;60092;60093;60094					0.0716047	0
ALLDAHRVSR				A	L	S	R		2	2	0	1	0	0	0	0	1	0	2	0	0	0	0	1	0	0	0	1	0	0	10	1	1136.64	D2SF60	D2SF60			yes	yes	2	0.067868	6.2371	0	0		1											1				1	1												6491900	0	616280	0	0	0	0	0	0	0	0	0	0	1215200	0	0	0	1352600	3307900	0	0	0	0	0	0	0	0	0	0	0	2916600	0	0	0	0	0	0	0	0	0	0	0	0	0	0	0	0	0	2916600	0	0	0	0	0	0	0	0	0	0	0	3466000	0	616280	0	0	0	0	0	0	0	0	0	0	1201400	0	0	0	1269000	379340	0	0	0	0	0	0	0	0	0	0	0	0	973110	0	0	0	0	0	0	0	0	0	0	2003700	0	0	0	2153100	785100	0	0	0	0	0	0	0	0	0	0	0			2688	2304	2688	60095;60096;60097;60098					0.0785844	0
ALLDALFAGR				A	L	G	R		3	1	0	1	0	0	0	1	0	0	3	0	0	1	0	0	0	0	0	0	0	0	10	0	1045.59	D2SFB7	D2SFB7			yes	yes	2	0.0074414	11.7	0	0	1	1	1		1	1	1	1	1	1	1	1	1	1	1	1	1	1	1		1	1	1		1	1	1	1	1	98555000	2844600	3980500	2486800	0	3610500	4755600	4152400	3727100	2310100	4733700	5538400	3675400	3472600	4423100	5199000	3326400	3285100	4016500	3096300	0	4835000	2706000	4322400	0	2540600	2830700	5015600	3629100	4041100	690580	0	0	0	0	0	0	0	0	0	0	690580	0	0	0	0	0	0	0	0	0	0	0	0	0	0	0	0	0	0	81349000	2486700	3241600	2040900	0	2995600	3994500	3406100	3104100	1876000	3960200	4010000	3195400	2843400	3629900	4288600	2756200	2688300	3361400	2576900	0	3988800	2212500	3533400	0	2210100	2297500	4334900	2957200	3358500	2217300	2862900	2454300	0	3876100	4303800	3267900	3285300	2516700	4292700	2919000	3505200	2859400	3255500	3491300	3796700	3291900	3859900	3909100	0	3343900	2882400	3583500	0	2949700	2782700	3951000	3177300	4018700			2689	2349	2689	60099;60100;60101;60102;60103;60104;60105;60106;60107;60108;60109;60110;60111;60112;60113;60114;60115;60116;60117;60118;60119;60120;60121;60122;60123;60124					0.0710574	0
ALLDDGAWQGK				A	L	G	K		2	0	0	2	0	1	0	2	0	0	2	1	0	0	0	0	0	1	0	0	0	0	11	0	1172.58	D2SFX0	D2SFX0			yes	yes	2	0.008093	10.966	0	0	2	2	2		2	2	2	2	2	2	2	2	2	2	2	2	2	2	2		2	2	2	2	2	2	2	2	2	58746000	3629800	2103100	1620600	0	2105800	1265500	2423900	1482400	1153200	2374200	3790600	2103000	2924400	2923300	2540200	2148400	2016800	1617900	1684500	0	1957800	1654100	2599000	2195200	1495300	2129300	2724400	1996600	2087200	2218600	0	0	0	0	0	0	0	0	0	0	365410	0	0	0	0	0	0	0	0	0	148480	381560	0	313630	0	0	1009500	0	0	45276000	3184200	1617800	1255200	0	1752700	924970	1947600	1172700	916650	1896300	2769500	1673700	2488500	2404400	1805800	1930200	1803700	1076600	1445500	0	1377700	837690	2126000	1388900	1131900	1664100	1399800	1601500	1682200	1371900	1205700	1017200	0	1470500	923020	1206100	860270	821380	1249700	1090500	1108800	1175700	1148700	986410	1663700	1421900	937540	1229800	0	1022500	1182700	1195500	1266300	960270	1198900	934300	1209200	1270700			2690	2474	2690	60125;60126;60127;60128;60129;60130;60131;60132;60133;60134;60135;60136;60137;60138;60139;60140;60141;60142;60143;60144;60145;60146;60147;60148;60149;60150;60151;60152;60153;60154;60155;60156;60157;60158;60159;60160;60161;60162;60163;60164;60165;60166;60167;60168;60169;60170;60171;60172;60173;60174;60175;60176;60177;60178					0.00319923	0
ALLDQTLIGGVGNIYADESLWR				A	L	W	R		2	1	1	2	0	1	1	3	0	2	4	0	0	0	0	1	1	1	1	1	0	0	22	0	2403.24	D2SE27	D2SE27			yes	yes	3	0.0072854	10.8	0	0	1	1	1		1	1	1	1	1	1	1	1	1	1	1	1	1	1	1		1	1	1		1	1	1	1	1	14475000	485870	878170	674310	0	319330	439250	498610	440520	357210	422510	1122000	513500	743510	867460	599960	278590	367360	427380	371320	0	1100700	575910	593490	0	458930	451310	589460	512490	386320	123270	0	0	0	0	0	0	0	0	0	0	0	0	0	0	0	0	0	0	123270	0	0	0	0	0	0	0	0	0	0	12507000	418880	762630	605710	0	293980	401600	433150	386600	319190	373320	926160	453950	646890	762320	496940	272110	333790	363620	237420	0	948670	462040	522120	0	409780	394720	495640	457140	328140	379600	633350	669970	0	355690	402610	435440	386780	399810	355230	620330	449920	613070	668090	390320	335550	378580	371500	320720	0	759200	540270	503700	0	623350	487220	479960	467650	418660			2691	2071	2691	60179;60180;60181;60182;60183;60184;60185;60186;60187;60188;60189;60190;60191;60192;60193;60194;60195;60196;60197;60198;60199;60200;60201;60202;60203;60204					0.0979328	0
ALLDRFER				A	L	E	R		1	2	0	1	0	0	1	0	0	0	2	0	0	1	0	0	0	0	0	0	0	0	8	1	1018.56	D2SBN1	D2SBN1			yes	yes	2	0.062044	4.8772	0	0	1										1	1	1				1				1									12123000	3836000	0	0	0	0	0	0	0	0	0	2052300	1387300	1506800	0	0	0	1329100	0	0	0	2012000	0	0	0	0	0	0	0	0	1869300	295660	0	0	0	0	0	0	0	0	0	668760	327700	502790	0	0	0	74393	0	0	0	0	0	0	0	0	0	0	0	0	7601100	1691300	0	0	0	0	0	0	0	0	0	1309000	994160	953080	0	0	0	1091200	0	0	0	1562300	0	0	0	0	0	0	0	0	1492300	0	0	0	0	0	0	0	0	0	1387700	1480200	1363200	0	0	0	1652100	0	0	0	1909300	0	0	0	0	0	0	0	0			2692	1611	2692	60205;60206;60207;60208;60209;60210					0.0474428	0
ALLDTVALLR				A	L	L	R		2	1	0	1	0	0	0	0	0	0	4	0	0	0	0	0	1	0	0	1	0	0	10	0	1083.67	D2SAW1	D2SAW1			yes	yes	2	0.0072821	11.205	0	0	1	1	1			1	1	1	1	1	1	1	1	1	1		1				1	1	1	1	1	1	1	1	1	27473000	1345800	1257600	568140	0	0	315940	1845600	1842900	918680	863940	1811700	436960	1555400	1448200	1820500	0	380860	0	0	0	1133800	749780	905840	345030	963110	980710	2659500	2402300	921010	0	0	0	0	0	0	0	0	0	0	0	0	0	0	0	0	0	0	0	0	0	0	0	0	0	0	0	0	0	0	22565000	1077400	921600	504520	0	0	285640	1453000	1551600	775680	748010	1518700	386950	1273700	1138800	1411200	0	360950	0	0	0	973420	655390	670360	306310	812870	818430	2194400	1961500	764350	758040	882150	784880	0	0	166460	2126300	1785900	1006600	680890	1079400	332280	1251900	918070	1129100	0	245340	0	0	0	723310	755340	380460	396510	1022800	937100	2215400	2342900	1036300			2693	1481	2693	60211;60212;60213;60214;60215;60216;60217;60218;60219;60220;60221;60222;60223;60224;60225;60226;60227;60228;60229;60230;60231;60232;60233					0.126709	0
ALLDVEAALAR				A	L	A	R		4	1	0	1	0	0	1	0	0	0	3	0	0	0	0	0	0	0	0	1	0	0	11	0	1140.65	D2SFW6	D2SFW6			yes	yes	2	0.0073411	11.7	0	0	1	1	1		1	1	1	1	1	1	1	1	1	1	1	1	1	1	1		1	1	1	1	1	1	1	1	1	53921000	2440800	1833600	733950	0	1184400	2650500	1927600	2172300	2201000	2148200	1318100	2807600	856430	2085600	2357300	1794100	3036900	3129500	1780600	0	2089300	1113000	1971700	669370	1400200	1826300	3311000	2651700	2430100	208380	91936	0	0	0	0	0	0	0	0	0	0	0	0	0	0	0	0	0	116440	0	0	0	0	0	0	0	0	0	0	35094000	1768500	1257200	497680	0	849490	1674600	1228500	1653200	1237200	1121200	791840	1789600	592960	1065100	1732800	1294300	2034600	2138300	961950	0	933120	690440	1447900	341300	795590	1286700	2422000	1725400	1762900	1930200	1399000	703120	0	1303500	2332200	1525000	2231700	2129000	1602600	968940	2511500	980760	1126200	1706200	2224500	3267800	3076300	1830000	0	1010400	1060400	1789200	573650	1356800	1973200	2846600	2359900	2689000			2694	2470	2694	60234;60235;60236;60237;60238;60239;60240;60241;60242;60243;60244;60245;60246;60247;60248;60249;60250;60251;60252;60253;60254;60255;60256;60257;60258;60259;60260					0.0855737	0
ALLDWQLR				A	L	L	R		1	1	0	1	0	1	0	0	0	0	3	0	0	0	0	0	0	1	0	0	0	0	8	0	1013.57	D2SAQ9	D2SAQ9			yes	yes	2	0.011066	6.7237	0	0	1		1										1	1	1										1	1	1	1		12792000	2077700	0	1256700	0	0	0	0	0	0	0	0	0	2496700	641730	1700900	0	0	0	0	0	0	0	0	0	1586700	881220	1217800	932040	0	499250	0	0	0	0	0	0	0	0	0	0	0	0	0	0	180860	0	0	0	0	0	0	0	0	0	0	114100	204290	0	0	11027000	1983600	0	1038400	0	0	0	0	0	0	0	0	0	2409100	473690	1424700	0	0	0	0	0	0	0	0	0	1522100	715540	942060	517760	0	1730900	0	1566900	0	0	0	0	0	0	0	0	0	1343300	543310	1253900	0	0	0	0	0	0	0	0	0	1454600	1106000	1104400	753550	0			2695	1443	2695	60261;60262;60263;60264;60265;60266;60267;60268;60269					0.0595747	0
ALLDWQLRR				A	L	R	R		1	2	0	1	0	1	0	0	0	0	3	0	0	0	0	0	0	1	0	0	0	0	9	1	1169.67	D2SAQ9	D2SAQ9			yes	yes	2	0.015092	4.8509	0	0			1								1										1	1								3870800	0	0	1183300	0	0	0	0	0	0	0	1935000	0	0	0	0	0	0	0	0	0	466980	285470	0	0	0	0	0	0	0	0	0	0	0	0	0	0	0	0	0	0	0	0	0	0	0	0	0	0	0	0	0	0	0	0	0	0	0	0	0	3683500	0	0	1101400	0	0	0	0	0	0	0	1894300	0	0	0	0	0	0	0	0	0	431880	255960	0	0	0	0	0	0	0	0	0	1150600	0	0	0	0	0	0	0	1191400	0	0	0	0	0	0	0	0	0	319650	312240	0	0	0	0	0	0	0			2696	1443	2696	60270;60271;60272;60273					0.0888792	0
ALLEEFVR				A	L	V	R		1	1	0	0	0	0	2	0	0	0	2	0	0	1	0	0	0	0	0	1	0	0	8	0	975.539	D2SG04	D2SG04			yes	yes	2	0.0072668	9.8831	0	0	1	1	1		1	1	1	1	1	1	1	1	1	1	1	1	1	1	1		1	1	1	1	1	1	1	1	1	74589000	2945300	3213200	1691300	0	2048900	2249800	4404300	3726800	1764000	2383100	4253000	2345200	2410700	2491200	4028600	1762700	2177100	2122400	998980	0	2975800	1686400	1840100	883890	2556000	1980900	6044700	6739200	2865600	281880	0	0	0	0	0	0	0	0	0	182120	0	99759	0	0	0	0	0	0	0	0	0	0	0	0	0	0	0	0	0	67460000	2678600	2945800	1583300	0	1896900	2006900	3933600	3343500	1630800	2035700	3844700	2057800	2172100	2250300	3643900	1633900	1991100	1940300	938330	0	2651000	1509300	1749100	776000	2264300	1833200	5470700	6088700	2590800	2048600	2332500	1692300	0	2199300	1939200	3630100	3347100	2040800	1915000	2502600	2041500	1896800	2145800	2756600	1992800	2211200	2004400	1158600	0	1934900	1640500	1511400	874170	2768500	1980400	4855100	6281400	2938800			2697	2492	2697	60274;60275;60276;60277;60278;60279;60280;60281;60282;60283;60284;60285;60286;60287;60288;60289;60290;60291;60292;60293;60294;60295;60296;60297;60298;60299;60300					0.0501836	0
ALLEEFVRER				A	L	E	R		1	2	0	0	0	0	3	0	0	0	2	0	0	1	0	0	0	0	0	1	0	0	10	1	1260.68	D2SG04	D2SG04			yes	yes	2;3	0.0082731	7.7642	0	0		1	1		1	1	2	2			1		1	1	1		1	1			2	2			1	2	2	1	1	51155000	0	1679300	1486900	0	959730	1655300	6905400	4899900	0	0	2303000	0	1680000	1171400	1686400	0	2048800	4365900	0	0	4008600	2058700	0	0	1614900	4060000	4083200	2555000	1932400	1192300	0	0	0	0	0	0	0	0	0	0	0	0	0	0	0	0	727840	0	0	0	0	179490	0	0	0	284930	0	0	0	46482000	0	1507300	1373100	0	954120	1513400	6555500	4571700	0	0	2098200	0	1560300	1053500	1573000	0	1195100	4288800	0	0	3785700	1711000	0	0	1500000	3635000	3573000	2285900	1747800	0	1155600	1664700	0	1175100	1850600	2401000	2617900	0	0	1360300	0	1366900	814070	1245700	0	1329000	4452400	0	0	1224700	1012800	0	0	2049700	1375800	2916500	2838000	2815200			2698	2492	2698	60301;60302;60303;60304;60305;60306;60307;60308;60309;60310;60311;60312;60313;60314;60315;60316;60317;60318;60319;60320;60321;60322;60323;60324;60325					0.0627216	0
ALLEEISPLR				A	L	L	R		1	1	0	0	0	0	2	0	0	1	3	0	0	0	1	1	0	0	0	0	0	0	10	0	1139.65	D2SD25	D2SD25			yes	yes	2	0.0074848	9.8	0	0	1	1	1		1	1	1	1	1	1	1	1	1	1	1	1	1	1	1		1	1	1	1	1	1	1	1	1	48992000	1283900	2214200	935690	0	1030200	2815300	2350600	1306500	1669700	1898200	1735500	1403100	824400	3028700	1227300	487900	1607500	1236500	1725200	0	2070900	2505200	1110600	4537900	2883600	979210	3210400	1917000	996660	11537000	0	646870	0	0	0	1215700	0	0	0	1141700	0	0	0	1754400	0	0	0	0	748610	0	0	1681300	0	3203100	1145100	0	0	0	0	29331000	1064000	1313500	780160	0	870490	1314900	1938700	1095600	1111000	681770	1490900	915610	650910	1064100	1004500	396500	1287500	1060100	596430	0	1245400	664320	931140	991950	1145200	810070	2614500	1552400	738830	1121600	1561900	1445100	0	1468900	1947900	2713200	1602500	1945600	974540	1430400	1372300	1162900	1262900	1114800	971750	2212600	1696000	815820	0	1470200	1396700	1261700	1891000	2072200	1673500	3507900	2359800	2151900			2699	1866	2699	60326;60327;60328;60329;60330;60331;60332;60333;60334;60335;60336;60337;60338;60339;60340;60341;60342;60343;60344;60345;60346;60347;60348;60349;60350;60351;60352					0.0907826	0
ALLEGPVVDGAALLR				A	L	L	R		3	1	0	1	0	0	1	2	0	0	4	0	0	0	1	0	0	0	0	2	0	0	15	0	1492.86	D2SD02	D2SD02			yes	yes	2;3	0.0073983	9.7	0	0	3	3	2		3	2	3	3	2	2	3	2	2	3	3	3	3	3	2		3	2	3	2	3	2	3	3	3	41113000	1905500	1806100	937850	0	1279000	1076800	1855000	1631200	830930	1135300	2265500	1255500	1582700	1901600	2059400	1414100	1668300	1557200	1179500	0	2194800	1083100	1966700	810820	1298000	1234000	2181500	1604400	1398600	397630	0	0	0	0	0	0	0	0	0	0	0	0	0	0	0	0	0	0	0	0	0	0	0	397630	0	0	0	0	0	34236000	1681000	1545500	846810	0	1119700	917860	1571300	1343200	738920	989560	1875300	1043000	1257500	1566500	1643400	1205200	1429000	1252700	1037800	0	1811200	959620	1591600	344430	1086600	1112600	1741400	1377700	1146200	657570	604430	520230	0	622440	645990	740150	591790	483680	599260	698310	673820	678390	622030	692860	761940	730810	663760	802740	0	729860	649280	748530	275670	630660	672520	786960	617410	635540			2700	1854	2700	60353;60354;60355;60356;60357;60358;60359;60360;60361;60362;60363;60364;60365;60366;60367;60368;60369;60370;60371;60372;60373;60374;60375;60376;60377;60378;60379;60380;60381;60382;60383;60384;60385;60386;60387;60388;60389;60390;60391;60392;60393;60394;60395;60396;60397;60398;60399;60400;60401;60402;60403;60404;60405;60406;60407;60408;60409;60410;60411;60412;60413;60414;60415;60416;60417;60418;60419;60420;60421;60422;60423					0.134612	0
ALLEHDVLVR				A	L	V	R		1	1	0	1	0	0	1	0	1	0	3	0	0	0	0	0	0	0	0	2	0	0	10	0	1163.67	D2SA31	D2SA31			yes	yes	2	0.021361	5.9879	0	0			1		1	1	1	1	1		1										1				1	1	1	1		16298000	0	0	790940	0	1809200	1656900	1940100	1298000	848170	0	1542600	0	0	0	0	0	0	0	0	0	1138100	0	0	0	623200	1312800	2191500	1146900	0	101550	0	0	0	0	0	101550	0	0	0	0	0	0	0	0	0	0	0	0	0	0	0	0	0	0	0	0	0	0	0	14617000	0	0	740520	0	1469600	1305800	1790200	1242900	735250	0	1471700	0	0	0	0	0	0	0	0	0	1053300	0	0	0	574900	1125300	2010100	1097600	0	0	0	724360	0	1877200	1423500	1725700	1352100	775790	0	875810	0	0	0	0	0	0	0	0	0	753610	0	0	0	538620	1277200	1967100	969890	0			2701	1318	2701	60424;60425;60426;60427;60428;60429;60430;60431;60432;60433;60434;60435					0.0909708	0
ALLEIIER				A	L	E	R		1	1	0	0	0	0	2	0	0	2	2	0	0	0	0	0	0	0	0	0	0	0	8	0	955.57	D2S479	D2S479			yes	yes	2	0.0075958	8.7157	0	0	1	1			1	1	1	1	1	1	1	1	1	1	1	1	1	1	1		1	1	1		1	1	1	1	1	28047000	1025800	1668200	0	0	540040	1022600	1251000	1169900	980450	856000	1478800	1018600	1215600	1199200	1633000	842360	966820	1076400	989240	0	1443700	1147400	1579800	0	743160	1009800	1146400	911100	1131400	0	0	0	0	0	0	0	0	0	0	0	0	0	0	0	0	0	0	0	0	0	0	0	0	0	0	0	0	0	0	24565000	857850	1472300	0	0	444070	876220	1134000	937250	852160	755120	1338200	943010	1088000	1028000	1452000	799090	835110	935250	875120	0	1294500	1006200	1408900	0	675260	893230	967550	773050	923430	945850	1155500	0	0	786930	822970	991940	866240	998990	1032600	825350	855440	933740	1153100	1099000	994450	897870	1007700	1281900	0	932130	1162800	1289800	0	776380	884370	1115600	721720	996960			2702	140	2702	60436;60437;60438;60439;60440;60441;60442;60443;60444;60445;60446;60447;60448;60449;60450;60451;60452;60453;60454;60455;60456;60457;60458;60459;60460					0.0906693	0
ALLELLYGTGAR				A	L	A	R		2	1	0	0	0	0	1	2	0	0	4	0	0	0	0	0	1	0	1	0	0	0	12	0	1275.72	D2S8M3	D2S8M3			yes	yes	2;3	0.0073226	10.898	0	0	1	1	1		1	1	1	1	1	1	1	1	1	1	1		1				1	1	1		1	1	1	2	1	20599000	887140	1159400	733570	0	600440	866350	581330	967600	634240	848400	1445300	612230	993590	628150	1198500	0	177670	0	0	0	1428000	622600	1103400	0	765740	787070	1248200	1106900	1203400	659110	0	0	0	0	0	0	0	0	0	0	228630	0	0	0	0	0	0	0	0	0	0	0	0	0	0	0	0	0	430480	16889000	782110	977140	616390	0	549200	812640	438940	806380	546310	687470	979490	523640	866380	439850	998690	0	137220	0	0	0	1207500	525110	978710	0	656680	693610	1023900	948810	693110	536930	808180	685890	0	634380	682460	808030	876770	699600	790400	696900	522870	823620	795910	820590	0	385870	0	0	0	996920	618460	928600	0	855060	786220	967610	906860	754060			2703	992	2703	60461;60462;60463;60464;60465;60466;60467;60468;60469;60470;60471;60472;60473;60474;60475;60476;60477;60478;60479;60480;60481;60482;60483;60484					0.0918562	0
ALLETVER				A	L	E	R		1	1	0	0	0	0	2	0	0	0	2	0	0	0	0	0	1	0	0	1	0	0	8	0	929.518	D2SF40	D2SF40			yes	yes	2	0.073114	4.6009	0	0														1							1		1							3770100	0	0	0	0	0	0	0	0	0	0	0	0	0	1327700	0	0	0	0	0	0	1480300	0	962120	0	0	0	0	0	0	166990	0	0	0	0	0	0	0	0	0	0	0	0	0	166990	0	0	0	0	0	0	0	0	0	0	0	0	0	0	0	3113900	0	0	0	0	0	0	0	0	0	0	0	0	0	907470	0	0	0	0	0	0	1407300	0	799120	0	0	0	0	0	0	0	0	0	0	0	0	0	0	0	0	0	0	0	801000	0	0	0	0	0	0	1157400	0	853310	0	0	0	0	0	0			2704	2287	2704	60485;60486;60487					0.0506177	0
ALLFDTYGGPLTVR				A	L	V	R		1	1	0	1	0	0	0	2	0	0	3	0	0	1	1	0	2	0	1	1	0	0	14	0	1521.82	D2S6U2	D2S6U2			yes	yes	2	0.0072965	10.474	0	0	1	1	1		1	1	1	1	1	1	1	1	1	1	1	1	1	1	1		1	1	1		1	1	1	1	1	13844000	618710	640710	440510	0	534080	599360	706730	437420	550900	304320	652140	530240	517610	960940	523020	416820	637590	315730	369930	0	548070	595240	359640	0	488630	473470	512060	589530	520440	0	0	0	0	0	0	0	0	0	0	0	0	0	0	0	0	0	0	0	0	0	0	0	0	0	0	0	0	0	0	11121000	492760	510100	384710	0	446870	483070	628810	406860	419880	223580	407120	481870	447580	660310	328350	349000	551520	257050	321890	0	385050	480580	266410	0	387870	387470	426760	520700	465230	380580	434190	424640	0	532440	502560	542200	402990	522110	382770	474500	491890	386690	582590	420870	447960	645510	460060	485050	0	516600	599090	430370	0	481510	441070	331140	496480	500460			2705	670	2705	60488;60489;60490;60491;60492;60493;60494;60495;60496;60497;60498;60499;60500;60501;60502;60503;60504;60505;60506;60507;60508;60509;60510;60511;60512;60513					0.0790923	0
ALLFRPWGFPLTEVR				A	L	V	R		1	2	0	0	0	0	1	1	0	0	3	0	0	2	2	0	1	1	0	1	0	0	15	1	1801	D2SGY5	D2SGY5			yes	yes	2	0.10119	6.2114	0	0							1	1		2		1	1		2	1			1		2	1	2	1		2	1	1	1	22906000	0	0	0	0	0	0	285120	892480	0	11942000	0	853840	245750	0	607980	210900	0	0	349880	0	1830500	537220	2076200	249660	0	200450	1123200	687740	813750	9055200	0	0	0	0	0	0	0	0	0	8273900	0	0	0	0	0	0	0	0	135640	0	194920	0	304080	146650	0	0	0	0	0	5635000	0	0	0	0	0	0	118390	492590	0	695990	0	475780	97161	0	233680	124480	0	0	84359	0	926000	257560	504470	31180	0	101960	679880	339150	472410	0	0	0	0	0	0	396500	1767100	0	1872800	0	1672700	315070	0	363220	483380	0	0	419220	0	1809100	1192500	1696600	297290	0	357720	2149800	1202200	1968500			2706	2701	2706	60514;60515;60516;60517;60518;60519;60520;60521;60522;60523;60524;60525;60526;60527;60528;60529;60530;60531;60532;60533;60534					0.135448	0
ALLGAEQLR				A	L	L	R		2	1	0	0	0	1	1	1	0	0	3	0	0	0	0	0	0	0	0	0	0	0	9	0	969.561	D2S907	D2S907			yes	yes	2	0.0074309	9.7442	0	0	1	1	1		1	1	1		1	1	1	1	2	1	2	1	2	1	1		1		1	1	2	1	2	2	1	84146000	1364600	1319100	1100800	0	1978800	4040900	3232900	0	3422400	1834700	2070900	1514600	3371300	1732200	2712800	3464100	9294600	3622100	1343200	0	1953200	0	1391500	1234500	3315600	1309900	10757000	9083600	7680100	43332000	0	0	272770	0	0	2551300	1684900	0	2380400	0	0	0	1024100	0	0	2185600	7119500	2645900	0	0	422510	0	0	0	1750200	0	8209900	7086500	5998600	37684000	1303600	1201600	773270	0	1810000	1397600	1409100	0	936850	1623800	1944900	1390600	2145500	1573600	2545600	1179000	2070300	913630	1217800	0	1428000	0	1318600	1161300	1419700	1167300	2389300	1841300	1521300	2020200	2003900	1582300	0	4531100	2489100	2268400	0	2620500	3374300	2417600	2813000	2479700	2586700	2310500	2815600	3030500	1897000	3989900	0	1884100	0	1838600	2604000	2151000	3516700	2344000	2200500	3309500			2707	1072	2707	60535;60536;60537;60538;60539;60540;60541;60542;60543;60544;60545;60546;60547;60548;60549;60550;60551;60552;60553;60554;60555;60556;60557;60558;60559;60560;60561;60562;60563;60564;60565					0.0747316	0
ALLGAVSDVPGGSSER				A	L	E	R		2	1	0	1	0	0	1	3	0	0	2	0	0	0	1	3	0	0	0	2	0	0	16	0	1513.77	D2SHH2	D2SHH2			yes	yes	2;3	0.0072896	10.2	0	0	1	1	1		1	1	1	1	1	1	1	1	1	1	1	1	1	1	1		1	1	1	2	1	1	1	1	1	28083000	714830	848100	445010	0	1621700	571150	570140	652610	305190	477830	978450	494090	621280	748420	1003700	604560	519870	456470	450720	0	522370	446900	628350	9973700	281470	532180	2784000	382030	447850	12054000	0	0	0	0	990390	0	0	0	0	0	0	0	0	0	0	0	0	0	0	0	0	0	0	9008500	0	0	2055000	0	0	13248000	601260	750530	371730	0	533680	485150	492360	532670	269690	387850	761520	417940	506530	640680	825300	517290	409640	383890	399170	0	379170	294940	503710	736570	242370	463470	613700	344290	382740	979510	1143500	826950	0	989600	912240	806420	968290	591390	623690	982840	798180	904120	1036700	1209800	1068100	742740	606580	804470	0	936150	1104300	928770	1570500	529180	980190	919410	671210	758180			2708	2829	2708	60566;60567;60568;60569;60570;60571;60572;60573;60574;60575;60576;60577;60578;60579;60580;60581;60582;60583;60584;60585;60586;60587;60588;60589;60590;60591;60592;60593					0.0372996	0
ALLGELGAADLPADR				A	L	D	R		4	1	0	2	0	0	1	2	0	0	4	0	0	0	1	0	0	0	0	0	0	0	15	0	1480.79	D2S969	D2S969			yes	yes	2;3	0.0074577	11.09	0	0	2	2	2		1	2	3	2	2	3	2	2	1	2	2	2	1	2	2		2	2	2	2	2	3	2	2	3	37553000	1048300	1595700	1287700	0	105470	422190	3972700	1230000	994700	1092200	1434600	1034000	525440	1588200	1488500	5432500	349130	1359800	521750	0	2606300	882790	1795200	477760	1048000	1194900	1589100	1268400	1207500	7203500	0	0	0	0	0	0	2547800	0	0	0	136870	0	0	0	0	4518800	0	0	0	0	0	0	0	0	0	0	0	0	0	26055000	906490	1390500	1129200	0	65893	294760	1235200	1072200	903700	925950	1117100	841530	427890	1390800	1201500	885130	293850	1284200	451350	0	2224600	699310	1496400	373020	873990	1060700	1379200	1092100	1038500	647600	1050500	1073200	0	632020	642650	823290	827700	908960	724990	647260	793070	646960	1064700	879530	667750	631380	678550	494580	0	1371600	1159500	1422200	599560	846850	962170	1094500	874010	692040			2709	1113	2709	60594;60595;60596;60597;60598;60599;60600;60601;60602;60603;60604;60605;60606;60607;60608;60609;60610;60611;60612;60613;60614;60615;60616;60617;60618;60619;60620;60621;60622;60623;60624;60625;60626;60627;60628;60629;60630;60631;60632;60633;60634;60635;60636;60637;60638;60639;60640;60641;60642;60643;60644;60645;60646;60647;60648					0.0673945	0
ALLGELGAADLPADRAR				A	L	A	R		5	2	0	2	0	0	1	2	0	0	4	0	0	0	1	0	0	0	0	0	0	0	17	1	1707.93	D2S969	D2S969			yes	yes	2;3	0.031163	6.9	0	0	2	1	1		2			1		2		2		2	1	1	1	1	1		2		1				2	1	2	29963000	2721500	1180400	617410	0	2440600	0	0	1089800	0	1596700	0	1590100	0	2357900	892580	1687400	1206800	1421800	1579400	0	3380200	0	2204700	0	0	0	1867300	986010	1142600	2328200	251890	0	0	0	1306800	0	0	0	0	223380	0	0	0	546120	0	0	0	0	0	0	0	0	0	0	0	0	0	0	0	21489000	2204500	1119900	544900	0	1002400	0	0	1029300	0	1103600	0	1265500	0	1607300	772160	845920	631390	1029100	889780	0	1879600	0	2040100	0	0	0	1678900	933730	910910	1817900	1007100	841770	0	1179000	0	0	1117500	0	1033200	0	1254600	0	1526800	955880	1530700	1116500	1202100	1590600	0	1494200	0	2144700	0	0	0	1357200	1053200	1227900			2710	1113	2710	60649;60650;60651;60652;60653;60654;60655;60656;60657;60658;60659;60660;60661;60662;60663;60664;60665;60666;60667;60668;60669;60670;60671;60672;60673;60674					0.101136	0
ALLGLPDAGKQEALAAR				A	L	A	R		5	1	0	1	0	1	1	2	0	0	4	1	0	0	1	0	0	0	0	0	0	0	17	1	1692.95	D2S836	D2S836			yes	yes	2;3	0.0072921	11.801	0	0	2	2	2		3			2	2	2		2		2	2	2	2	2	1		2		2	1	2	2	2	2	2	124710000	7625700	3016000	3423300	0	3652800	0	0	4002300	4004900	3031700	0	5002200	0	12218000	10102000	3913900	3788300	4707800	2656200	0	6448900	0	11723000	3646800	4442800	10023000	9731200	4131000	3420300	27323000	3206700	0	0	0	0	0	0	0	0	0	0	0	0	4059300	4943400	1668500	0	0	0	0	0	0	6185800	0	0	4313500	2945300	0	0	75577000	3383300	2225200	2683500	0	2695100	0	0	3207700	3130100	2507900	0	3839800	0	6329700	3784900	1710800	3025900	3652600	2167500	0	5129900	0	4354800	2742700	3501800	4196000	5336400	3218700	2752300	4483600	2818500	4593300	0	4883500	0	0	4070800	4816900	3021000	0	5036300	0	6404300	4122000	3340200	4349300	4639200	4116100	0	5112800	0	5232400	5453500	5127300	6685500	5727900	4383000	4089900			2711	906	2711	60675;60676;60677;60678;60679;60680;60681;60682;60683;60684;60685;60686;60687;60688;60689;60690;60691;60692;60693;60694;60695;60696;60697;60698;60699;60700;60701;60702;60703;60704;60705;60706;60707;60708;60709;60710;60711;60712;60713;60714;60715;60716;60717					0.13351	0
ALLGPGGLSVAR				A	L	A	R		2	1	0	0	0	0	0	3	0	0	3	0	0	0	1	1	0	0	0	1	0	0	12	0	1109.66	D2SAG1	D2SAG1			yes	yes	2	0.0087774	6.85	0	0	1	1	1		1			1	1	1				1	1	1	1				1		1	1	1	1	1	1	1	30866000	1873900	1614200	1456000	0	919520	0	0	1518100	1047100	874590	0	0	0	1648200	2150300	451400	1551100	0	0	0	3209200	0	2453500	2788800	1296000	1378700	1464400	1778800	1392300	5369300	430160	0	271490	0	380150	0	0	134780	109580	286030	0	0	0	513190	379340	0	420140	0	0	0	492700	0	637770	425010	126110	97811	177500	487570	0	21402000	1290000	1330500	1069400	0	419980	0	0	1178400	817680	436340	0	0	0	958850	1545800	313010	980450	0	0	0	2226900	0	1515600	1890500	957010	1115700	1100400	1088700	1166500	1439800	1494800	1421100	0	1443500	0	0	1505300	1201800	1087000	0	0	0	1386100	1513300	1254200	1500100	0	0	0	1449300	0	1835100	1654200	1179600	1578300	1229500	1416400	1674300			2712	1406	2712	60718;60719;60720;60721;60722;60723;60724;60725;60726;60727;60728;60729;60730;60731;60732;60733;60734;60735;60736					0.105251	0
ALLGTTSGAFGPVGELLSR				A	L	S	R		2	1	0	0	0	0	1	4	0	0	4	0	0	1	1	2	2	0	0	1	0	0	19	0	1845	D2S921	D2S921			yes	yes	2;3	0.0072457	12.149	0	0	2	2	2		2	3	2	3	1	2	2	2	2	2	2	2	2	2	1		2	2	2	1	2	2	2	1	2	34672000	3728500	2007400	1143300	0	906240	1060200	1279700	1694100	514190	1208700	2248400	1082800	1239800	1618500	1801200	726670	1227900	1161700	596310	0	1863100	1106300	1843200	57894	658440	866800	1428800	696290	905820	689380	0	0	0	0	0	0	137180	552190	0	0	0	0	0	0	0	0	0	0	0	0	0	0	0	0	0	0	0	0	0	22580000	510110	1410100	910210	0	540000	761900	872660	745530	335370	879840	1747400	789680	859450	1229100	1315900	456660	826610	917510	461650	0	1444300	846600	1438500	39648	465640	563660	953330	574150	684310	607300	1191400	1007600	0	658330	746640	792870	763170	491930	869690	1175800	846490	791830	1217200	1009600	562800	941500	982860	808900	0	1153000	982920	1423600	54662	654840	659940	837440	763290	745640			2713	1079	2713	60737;60738;60739;60740;60741;60742;60743;60744;60745;60746;60747;60748;60749;60750;60751;60752;60753;60754;60755;60756;60757;60758;60759;60760;60761;60762;60763;60764;60765;60766;60767;60768;60769;60770;60771;60772;60773;60774;60775;60776;60777;60778;60779;60780;60781;60782;60783;60784;60785;60786;60787;60788					0.110913	0
ALLGVYDK				A	L	D	K		1	0	0	1	0	0	0	1	0	0	2	1	0	0	0	0	0	0	1	1	0	0	8	0	877.491	D2SGA5	D2SGA5			yes	yes	2	0.016388	5.2615	0	0		1				1	1		1	1		1	1	1	1	1	1	1	1		1	1	1	1	1	1	1	1	1	15666000	0	1110400	0	0	0	587170	906890	0	879500	293450	0	833790	520690	891340	1277800	253820	458330	355460	170680	0	1331400	873100	422760	802800	575550	534350	859200	856740	870420	5933500	0	643880	0	0	0	288830	192760	0	533610	0	0	254320	150890	483030	721250	0	0	0	0	0	826710	471580	0	318660	375400	293270	0	150360	228960	6734500	0	426660	0	0	0	258100	309910	0	185990	243710	0	242310	347830	365620	488990	228970	229230	229070	152070	0	461470	377540	396210	443470	192280	210760	390260	303000	251000	0	695860	0	0	0	601410	562010	0	478490	585020	0	498180	601240	654450	801670	625880	563200	488210	468910	0	727570	934730	849140	954120	437300	494490	748040	563320	517460			2714	2570	2714	60789;60790;60791;60792;60793;60794;60795;60796;60797;60798;60799;60800;60801;60802;60803;60804;60805;60806;60807;60808;60809;60810					0.0472728	0
ALLGVYDKTGIEELAR				A	L	A	R		2	1	0	1	0	0	2	2	0	1	3	1	0	0	0	0	1	0	1	1	0	0	16	1	1746.95	D2SGA5	D2SGA5			yes	yes	2;3	0.007352	11.7	0	0	2	2	2		2			2	2	2	2	2	2	2	2	2	2	2	2		2		2		2	2	2	2	2	212190000	15515000	10934000	4224600	0	7359300	0	0	8804100	5663800	10318000	10701000	10792000	13230000	10537000	9596400	6047300	10258000	9080500	6727000	0	11762000	0	11002000	0	5311100	5093800	10557000	8693100	9983800	0	0	0	0	0	0	0	0	0	0	0	0	0	0	0	0	0	0	0	0	0	0	0	0	0	0	0	0	0	0	157800000	11762000	8085500	3120400	0	5695300	0	0	6674500	4404000	7802200	8135600	7934200	9794600	7734600	7227800	4268800	7592000	6521700	5349900	0	7851400	0	7946700	0	3930200	3902900	7966900	6442900	7653400	9063700	6361000	3519200	0	6780500	0	0	6094100	5170600	8112000	5642500	8339800	9025800	6061200	5714100	5321900	8297900	6416300	7200600	0	7257800	0	7837800	0	5377300	4309000	6927100	6189800	8278000			2715	2570	2715	60811;60812;60813;60814;60815;60816;60817;60818;60819;60820;60821;60822;60823;60824;60825;60826;60827;60828;60829;60830;60831;60832;60833;60834;60835;60836;60837;60838;60839;60840;60841;60842;60843;60844;60845;60846;60847;60848;60849;60850;60851;60852;60853;60854;60855;60856					0.108002	0
ALLHAGEVADLAR				A	L	A	R		4	1	0	1	0	0	1	1	1	0	3	0	0	0	0	0	0	0	0	1	0	0	13	0	1334.73	D2SAS7	D2SAS7			yes	yes	2;3	0.0072896	12.049	0	0	2		1			1		2	1	2	1	2	1	2	2		2	1	2		2		1	2			1		2	218740000	26610000	0	464340	0	0	365080	0	15651000	165710	22116000	720610	24470000	651050	30810000	791240	0	13997000	430540	14758000	0	43236000	0	659790	6162600	0	0	449470	0	16228000	8698400	0	0	0	0	0	0	0	0	0	0	0	8575000	0	0	0	0	123420	0	0	0	0	0	0	0	0	0	0	0	0	165070000	21213000	0	410240	0	0	115960	0	12207000	77556	17290000	484780	12369000	641660	24696000	436130	0	11058000	132180	11635000	0	33856000	0	629660	5039500	0	0	137740	0	12636000	13580000	0	135730	0	0	707930	0	9382000	383260	15044000	359280	11063000	567620	15428000	255720	0	10795000	684020	12433000	0	20815000	0	633010	6153400	0	0	666020	0	10931000			2716	1455	2716	60857;60858;60859;60860;60861;60862;60863;60864;60865;60866;60867;60868;60869;60870;60871;60872;60873;60874;60875;60876;60877;60878;60879;60880;60881;60882;60883;60884;60885;60886					0.0766723	0
ALLHAGEVADLAREGEQFGVK				A	L	V	K		4	1	0	1	0	1	3	3	1	0	3	1	0	1	0	0	0	0	0	2	0	0	21	1	2209.15	D2SAS7	D2SAS7			yes	yes	3	0.0072849	11.7	0	0	1	1	1		1			1	1	1	1	1	1	1	1	1	1	1	1		1	1	1		1	1	1	1	1	103530000	1616700	2305500	2912400	0	1994900	0	0	2467700	6663300	4061700	3563600	1997300	2835900	2270900	2816400	1156700	7622800	8733100	9137600	0	6253100	4427000	2272000	0	1436000	6812500	13001000	5180900	1993900	0	0	0	0	0	0	0	0	0	0	0	0	0	0	0	0	0	0	0	0	0	0	0	0	0	0	0	0	0	0	41070000	1074900	1258200	1918100	0	1532200	0	0	1027900	932690	2202500	2707600	1315600	2025100	1607100	2164000	921000	1719500	2333000	1395100	0	4091600	2510400	1485500	0	1076400	1360300	2187500	798210	1425900	3540900	3405800	4657000	0	3623400	0	0	3628000	2373400	4478300	3737200	3889300	4273000	3056900	3321800	2908600	4247100	5503300	4038900	0	6819200	6224000	5436000	0	2959300	3364000	4196200	2747700	3168400			2717	1455	2717	60887;60888;60889;60890;60891;60892;60893;60894;60895;60896;60897;60898;60899;60900;60901;60902;60903;60904;60905;60906;60907;60908;60909;60910					0.0929218	0
ALLIHDVER				A	L	E	R		1	1	0	1	0	0	1	0	1	1	2	0	0	0	0	0	0	0	0	1	0	0	9	0	1064.6	D2SA02	D2SA02			yes	yes	2	0.0096839	6.1803	0	0		1	1			1	1				1	1	1	1	1						1		1	1	1					13377000	0	496870	736440	0	0	2255300	1350200	0	0	0	1415300	1680400	544510	390910	434040	0	0	0	0	0	715020	0	1320300	1088700	949430	0	0	0	0	490170	0	0	0	0	0	0	0	0	0	0	490170	0	0	0	0	0	0	0	0	0	0	0	0	0	0	0	0	0	0	6192200	0	377450	330930	0	0	1573300	26398	0	0	0	739620	91499	430970	285620	339600	0	0	0	0	0	454270	0	710340	364910	467270	0	0	0	0	0	647720	792960	0	0	2044900	0	0	0	0	1097200	844630	651820	580030	525040	0	0	0	0	0	725950	0	829160	680190	943260	0	0	0	0			2718	1301	2718	60911;60912;60913;60914;60915;60916;60917;60918;60919;60920;60921;60922;60923					0.0681283	0
ALLIHDVERVDGR				A	L	G	R		1	2	0	2	0	0	1	1	1	1	2	0	0	0	0	0	0	0	0	2	0	0	13	1	1491.82	D2SA02	D2SA02			yes	yes	2;3	0.0087701	8.1072	0	0		1	3		2	1	1	1	1	1		1		2		1	3		2		2	1	1	1	2		3	2	1	31886000	0	754210	3695300	0	1533500	1253400	584030	393290	275480	698970	0	2087000	0	2615200	0	1385700	2207400	0	1833600	0	3039900	1294400	2072300	486890	1188700	0	2371100	1503700	611900	1994600	0	0	0	0	0	0	0	0	0	0	0	0	0	0	0	0	0	0	0	0	1559400	0	0	0	435240	0	0	0	0	20675000	0	610010	2976500	0	1133400	914550	316330	59504	195950	540080	0	1906400	0	2101000	0	1137900	1558000	0	1403900	0	391020	66014	1524700	435210	521660	0	1621500	1222100	39007	0	2086100	1045800	0	489350	3493800	871720	424470	1005600	2719600	0	1373000	0	1054000	0	987930	989010	0	1384900	0	373680	564920	965160	2291500	317240	0	765340	1309800	297570			2719	1301	2719	60924;60925;60926;60927;60928;60929;60930;60931;60932;60933;60934;60935;60936;60937;60938;60939;60940;60941;60942;60943;60944;60945;60946;60947;60948;60949;60950;60951;60952;60953;60954;60955;60956					0.0895398	0
ALLIVSGGDRPGVTAR				A	L	A	R		2	2	0	1	0	0	0	3	0	1	2	0	0	0	1	1	1	0	0	2	0	0	16	1	1580.9	D2SBD8	D2SBD8			yes	yes	2;3	0.013546	6.1953	0	0	2	1	1		1	1				2	1	1		1	2		1	1			1		2		1	1	1	1	2	37351000	1073200	1005100	1249200	0	865090	545180	0	0	0	11434000	955010	1190600	0	989420	1268400	0	906680	882160	0	0	1051100	0	1533700	0	589190	678330	1530700	601320	9002100	17708000	0	0	0	0	0	0	0	0	0	9877600	517300	0	0	0	92586	0	0	0	0	0	0	0	0	0	0	0	0	0	7220600	17585000	932930	943290	1194000	0	734280	454550	0	0	0	1438900	400090	1110400	0	930700	969340	0	858980	834640	0	0	920240	0	1456200	0	550340	530600	1408800	245190	1671100	867190	1383400	2149700	0	3352800	1822400	0	0	0	1726200	612940	1620300	0	1342400	1123400	0	1300800	1272800	0	0	1761100	0	1821200	0	1182700	2429900	1821500	1096500	2032300			2720	1569	2720	60957;60958;60959;60960;60961;60962;60963;60964;60965;60966;60967;60968;60969;60970;60971;60972;60973;60974;60975;60976;60977;60978;60979;60980					0.132625	0
ALLLAAAR				A	L	A	R		4	1	0	0	0	0	0	0	0	0	3	0	0	0	0	0	0	0	0	0	0	0	8	0	797.512	D2S5Y4	D2S5Y4			yes	yes	2	0.0083567	7.6674	0	0		1	1		1	1	1		1	1								1			1	1		1	1	1	1	1		13178000	0	1281600	1039600	0	444750	1105900	815740	0	666780	1036900	0	0	0	0	0	0	0	827140	0	0	473130	772550	0	146960	1187700	523040	1323300	1532500	0	0	0	0	0	0	0	0	0	0	0	0	0	0	0	0	0	0	0	0	0	0	0	0	0	0	0	0	0	0	0	8589700	0	598110	477780	0	389160	575090	712010	0	538710	866780	0	0	0	0	0	0	0	395100	0	0	320480	412070	0	135870	682940	443340	1147200	895130	0	0	651390	781790	0	492970	579490	701570	0	1001000	1294500	0	0	0	0	0	0	0	450540	0	0	962170	676450	0	294570	1204700	618450	1253500	1122600	0			2721	469	2721	60981;60982;60983;60984;60985;60986;60987;60988;60989;60990;60991;60992;60993;60994;60995					0.105467	0
ALLLASGLTGLSETSAR				A	L	A	R		3	1	0	0	0	0	1	2	0	0	5	0	0	0	0	3	2	0	0	0	0	0	17	0	1658.92	D2SFF9	D2SFF9			yes	yes	2;3	0.0072687	10.025	0	0	3	3	3				3	3	3	3	3	2	3	3	3						3	3	3	2	2	3	2	3	1	73468000	2927400	3496400	2672700	0	0	0	2169300	2339500	1548300	13401000	3235600	761850	2914300	12059000	11537000	0	0	0	0	0	2451500	2301400	2497700	722360	520240	1571100	1760200	2154900	427100	28273000	0	0	0	0	0	0	0	0	0	11317000	0	0	0	9219000	7737100	0	0	0	0	0	0	0	0	0	0	0	0	0	0	34761000	2279300	2827100	2166400	0	0	0	1617400	1836000	1317200	1731400	2553000	300780	2152100	2308200	2890300	0	0	0	0	0	2024700	1935400	1676800	305380	300520	1205300	1710400	1535300	87602	1757100	2093100	2453100	0	0	0	1143700	1206500	1508500	1471200	2351400	995380	1998500	2123700	2139500	0	0	0	0	0	2072700	2146600	1983900	1376700	1296600	1085100	854210	1429500	626740			2722	2376	2722	60996;60997;60998;60999;61000;61001;61002;61003;61004;61005;61006;61007;61008;61009;61010;61011;61012;61013;61014;61015;61016;61017;61018;61019;61020;61021;61022;61023;61024;61025;61026;61027;61028;61029;61030;61031;61032;61033;61034;61035;61036;61037;61038;61039;61040;61041;61042;61043;61044;61045;61046;61047;61048;61049;61050;61051;61052					0.117196	0
ALLLDGVGVPDVATQIEGR				A	L	G	R		2	1	0	2	0	1	1	3	0	1	3	0	0	0	1	0	1	0	0	3	0	0	19	0	1922.05	D2S8N6	D2S8N6			yes	yes	2;3	0.007264	11.7	0	0	2	2	2		2	2	2	2	2	2	2	2	2	2	2	2	2	2	2		2	2	2	2	2	2	2	2	2	86390000	2738800	5062400	2971200	0	2176900	2218700	4402100	4114400	2417700	1685300	5437300	2531300	4105600	3788600	4806600	2620800	2544200	2297000	1020100	0	2862300	2341500	2198700	3987300	3556700	2840200	5461500	3365300	2837400	0	0	0	0	0	0	0	0	0	0	0	0	0	0	0	0	0	0	0	0	0	0	0	0	0	0	0	0	0	0	68505000	2123700	4128700	2287400	0	1752400	1733200	3493800	3300300	1996100	1356300	4343600	1981100	3302300	3029600	3817600	2067100	1950700	1861700	789650	0	2218200	1915800	1725500	3190700	2794000	2179500	4314300	2718200	2132900	1150000	2253100	1805600	0	1530400	1157400	2139700	2099200	1608700	910620	1940200	1400300	2111100	1647300	1916700	1715300	1597600	1297600	726260	0	1210700	1525000	1105200	2603600	2676400	1854700	2600700	1880000	1652000			2723	1001	2723	61053;61054;61055;61056;61057;61058;61059;61060;61061;61062;61063;61064;61065;61066;61067;61068;61069;61070;61071;61072;61073;61074;61075;61076;61077;61078;61079;61080;61081;61082;61083;61084;61085;61086;61087;61088;61089;61090;61091;61092;61093;61094;61095;61096;61097;61098;61099;61100;61101;61102;61103;61104;61105;61106					0.123149	0
ALLLDPERPVQLVIAGK				A	L	G	K		2	1	0	1	0	1	1	1	0	1	4	1	0	0	2	0	0	0	0	2	0	0	17	1	1831.09	D2SEM8	D2SEM8			yes	yes	2;3	0.0073918	11.7	0	0	2	2	2		2	2	2	2	2	2	2	2	2	2	2	2	2	2	2		2	2	2		2	2	2	2	2	462610000	11952000	19634000	16696000	0	9374700	12606000	18183000	19665000	18231000	15462000	36139000	22185000	14429000	22121000	29409000	6020400	6725200	10187000	7203500	0	36731000	14660000	22704000	0	19157000	17700000	22810000	19142000	13487000	0	0	0	0	0	0	0	0	0	0	0	0	0	0	0	0	0	0	0	0	0	0	0	0	0	0	0	0	0	0	357410000	9000200	15137000	12987000	0	7494300	9569400	14289000	14970000	14021000	11581000	28285000	17166000	11458000	17268000	22563000	4785400	5289100	7834700	5633000	0	28193000	11277000	17376000	0	14799000	13665000	17658000	14645000	10461000	8405800	12176000	15607000	0	9565500	11210000	14788000	13836000	18390000	17620000	18573000	17116000	11932000	17107000	18235000	6644100	6196300	8727400	7916600	0	25668000	14847000	17406000	0	19115000	15576000	16077000	14473000	11431000			2724	2200	2724	61107;61108;61109;61110;61111;61112;61113;61114;61115;61116;61117;61118;61119;61120;61121;61122;61123;61124;61125;61126;61127;61128;61129;61130;61131;61132;61133;61134;61135;61136;61137;61138;61139;61140;61141;61142;61143;61144;61145;61146;61147;61148;61149;61150;61151;61152;61153;61154;61155;61156;61157;61158					0.210816	0
ALLLDPR				A	L	P	R		1	1	0	1	0	0	0	0	0	0	3	0	0	0	1	0	0	0	0	0	0	0	7	0	796.481	D2SG02	D2SG02			yes	yes	2	0.0083548	9.9	0	0	1	1	1		1	1	1	1	1	1	1	1	1	1	1	1	1	1	1		1	1	1	1	1	1	1	1	1	138590000	3785200	7200100	5889700	0	3909200	4517700	6547100	6149500	4325400	2595900	7962300	6030100	7164000	6030200	7602500	2839300	4067900	4047800	1884600	0	4251300	3669500	3947000	4201700	4578300	5043900	8756900	6533400	5054800	0	0	0	0	0	0	0	0	0	0	0	0	0	0	0	0	0	0	0	0	0	0	0	0	0	0	0	0	0	0	133490000	3662500	6885100	5650700	0	3757100	4356600	6310600	5965600	4151100	2513500	7655100	5832600	6865600	5782400	7305100	2749900	3959500	3905500	1844200	0	4093400	3524900	3783300	3996400	4399900	4866000	8485700	6304800	4881000	2784400	5608700	5985800	0	4156200	3558100	4686400	5036400	4860700	2521200	5058700	5446700	6013700	4736800	5567000	3298000	4153400	2991100	2075000	0	3056100	3940000	3375100	5537900	5298500	5370200	6554400	5420200	4478400			2725	2490	2725	61159;61160;61161;61162;61163;61164;61165;61166;61167;61168;61169;61170;61171;61172;61173;61174;61175;61176;61177;61178;61179;61180;61181;61182;61183;61184;61185					0.0743072	0
ALLLENIDPVAADLLGSAGFETESLR				A	L	L	R		4	1	1	2	0	0	3	2	0	1	6	0	0	1	1	2	1	0	0	1	0	0	26	0	2713.42	D2S4F2	D2S4F2			yes	yes	3	0.0073536	10.387	0	0	1	1	1				1	1		1	1	1	1	1	1		1	1	1		1	1	1			1		1	1	3305500	117520	157210	135920	0	0	0	182290	76886	0	101890	371480	84282	132580	277150	209420	0	118690	115960	60857	0	215450	209140	438520	0	0	82708	0	105660	111920	0	0	0	0	0	0	0	0	0	0	0	0	0	0	0	0	0	0	0	0	0	0	0	0	0	0	0	0	0	0	2851000	98856	157210	119080	0	0	0	152180	76886	0	88174	301940	77758	116100	221710	156220	0	110760	102990	53562	0	175450	190920	350900	0	0	82708	0	105660	111920	109560	130920	134810	0	0	0	130930	78416	0	107580	193580	78884	109150	184260	115530	0	122750	116650	94797	0	117870	240480	304270	0	0	105410	0	116490	137740			2726	178	2726	61186;61187;61188;61189;61190;61191;61192;61193;61194;61195;61196;61197;61198;61199;61200;61201;61202;61203;61204;61205					0.129254	0
ALLLGASRR				A	L	R	R		2	2	0	0	0	0	0	1	0	0	3	0	0	0	0	1	0	0	0	0	0	0	9	1	955.593	D2SBY8	D2SBY8			yes	yes	2	0.017058	3.9	0	0											1			1					1											3933600	0	0	0	0	0	0	0	0	0	0	1381400	0	0	1011300	0	0	0	0	1540800	0	0	0	0	0	0	0	0	0	0	41265	0	0	0	0	0	0	0	0	0	0	0	0	0	0	0	0	0	0	41265	0	0	0	0	0	0	0	0	0	0	3675700	0	0	0	0	0	0	0	0	0	0	1340100	0	0	899130	0	0	0	0	1436500	0	0	0	0	0	0	0	0	0	0	0	0	0	0	0	0	0	0	0	0	980860	0	0	771430	0	0	0	0	1754200	0	0	0	0	0	0	0	0	0	0			2727	1657	2727	61206;61207;61208					0.113126	0
ALLLGELTDVEGR				A	L	G	R		1	1	0	1	0	0	2	2	0	0	4	0	0	0	0	0	1	0	0	1	0	0	13	0	1384.76	D2SB00	D2SB00			yes	yes	2;3	0.0072937	12.2	0	0	3	3	3		2	3	2	3	3	3	2	3	3	3	4	1	1	3	2		3	4	3	1	3	3	3	3	2	148500000	5277100	12502000	2478700	0	2565400	2785300	5552900	2692500	3020700	5535700	11182000	4976300	6200400	13135000	8167400	1521900	2135400	2454800	2460800	0	5806800	4739400	8761500	713720	3156200	8175400	6675300	14050000	1775700	56209000	0	8222700	0	0	0	0	3084300	0	0	2300500	6547300	2136100	2274800	8141100	0	0	0	0	631770	0	0	0	4585800	0	0	4250000	3569100	10466000	0	67538000	3932800	3229800	1895500	0	1991400	2174000	1948300	2075200	2322000	2159800	3588400	2228600	2989500	3864900	5119000	893110	1398500	1863700	976900	0	4461400	3309500	3310900	570430	2119200	2996200	2445800	2267500	1405800	5307200	4358200	3362500	0	4020000	3437100	2944900	3347600	4740800	3669300	3992200	3519100	4156600	5015900	4540900	2034000	2852000	3052700	1827400	0	5517300	5287400	5041400	1185900	3434900	5201400	3495400	3705500	2677000			2728	1503	2728	61209;61210;61211;61212;61213;61214;61215;61216;61217;61218;61219;61220;61221;61222;61223;61224;61225;61226;61227;61228;61229;61230;61231;61232;61233;61234;61235;61236;61237;61238;61239;61240;61241;61242;61243;61244;61245;61246;61247;61248;61249;61250;61251;61252;61253;61254;61255;61256;61257;61258;61259;61260;61261;61262;61263;61264;61265;61266;61267;61268;61269;61270;61271;61272;61273;61274;61275;61276;61277;61278;61279;61280					0.0792066	0
ALLNQTFAGAK				A	L	A	K		3	0	1	0	0	1	0	1	0	0	2	1	0	1	0	0	1	0	0	0	0	0	11	0	1132.62	D2SCX4	D2SCX4			yes	yes	2	0.0535	8.5894	0	0			1								1	1	1		1						1			1		1	1	1		8239500	0	0	310620	0	0	0	0	0	0	0	3359600	922280	1227100	0	331950	0	0	0	0	0	874640	0	0	294780	0	252900	356410	309200	0	1521700	0	0	0	0	0	0	0	0	0	0	0	257760	822650	0	0	0	0	0	0	0	441300	0	0	0	0	0	0	0	0	4613000	0	0	130990	0	0	0	0	0	0	0	2938400	349290	231420	0	149840	0	0	0	0	0	195410	0	0	104670	0	124130	194640	194190	0	0	0	433860	0	0	0	0	0	0	0	2756200	550770	433910	0	232930	0	0	0	0	0	331110	0	0	353950	0	343200	342480	329650	0			2729	1835	2729	61281;61282;61283;61284;61285;61286;61287;61288;61289;61290					0.063051	0
ALLPDEQHHGLRR				A	L	R	R		1	2	0	1	0	1	1	1	2	0	3	0	0	0	1	0	0	0	0	0	0	0	13	1	1540.82	D2SCL1	D2SCL1			yes	yes	2	0.06208	7.1958	0	0		1	1				1			1	1	1	1		1	1	2				2	2	2		2		2	2	1	39456000	0	3356500	478080	0	0	0	463900	0	0	2409800	3471700	1183700	3475200	0	733210	1011000	3399000	0	0	0	5238800	3105900	2259200	0	3266500	0	2347200	2200800	1055400	4088400	0	0	117820	0	0	0	0	0	0	0	0	88326	0	0	0	0	0	0	0	0	1014300	41562	587690	0	2151200	0	0	87595	0	26430000	0	3175100	92922	0	0	0	226190	0	0	2276200	3265500	464500	3283100	0	281610	203080	2404100	0	0	0	3502200	2648800	707120	0	539160	0	1164800	1680800	515150	0	3007100	187160	0	0	0	303050	0	0	2671900	2812800	738930	3499700	0	299620	905780	2449500	0	0	0	2407600	2719900	694830	0	504700	0	1292100	1246400	910220			2730	1771	2730	61291;61292;61293;61294;61295;61296;61297;61298;61299;61300;61301;61302;61303;61304;61305;61306;61307;61308;61309;61310;61311;61312;61313;61314					0.0734792	0
ALLPDPQELPADLVAEGHTIPVAR				A	L	A	R		4	1	0	2	0	1	2	1	1	1	4	0	0	0	4	0	1	0	0	2	0	0	24	0	2521.35	D2SBE7	D2SBE7			yes	yes	3	0.0072976	10.997	0	0	1	1	1		1	1	1	1	1	1	1	1	1	1	1	1	1	1	1		1	1	1		1	1	1	1	1	13202000	691880	690290	301720	0	425420	580960	572740	400300	304150	554230	627050	686170	486720	319410	760870	582870	506890	616790	537130	0	334910	310200	451630	0	462430	545590	621280	456810	374010	0	0	0	0	0	0	0	0	0	0	0	0	0	0	0	0	0	0	0	0	0	0	0	0	0	0	0	0	0	0	10787000	549130	565570	214830	0	345600	451800	484440	354650	255440	475570	544620	564430	401580	288990	617860	434600	386280	477590	409370	0	267170	268190	365000	0	381820	447780	509120	412030	313630	538500	490460	268930	0	476460	476610	439810	392610	355130	490450	390550	604500	422540	250260	584280	600950	641120	525880	642690	0	250010	221880	365970	0	546120	537460	462320	424560	364730			2731	1576	2731	61315;61316;61317;61318;61319;61320;61321;61322;61323;61324;61325;61326;61327;61328;61329;61330;61331;61332;61333;61334;61335;61336;61337;61338;61339;61340					0.154215	0
ALLPEDAGTR				A	L	T	R		2	1	0	1	0	0	1	1	0	0	2	0	0	0	1	0	1	0	0	0	0	0	10	0	1041.55	D2SAH7	D2SAH7			yes	yes	2	0.074181	3.8	0	0							1			1	1		1					2			1									9635800	0	0	0	0	0	0	810930	0	0	578520	4185000	0	974860	0	0	0	0	1959800	0	0	1126700	0	0	0	0	0	0	0	0	3436000	0	0	0	0	0	0	0	0	0	115620	3226900	0	28537	0	0	0	0	64927	0	0	0	0	0	0	0	0	0	0	0	5713000	0	0	0	0	0	0	716780	0	0	452830	882920	0	825510	0	0	0	0	1831700	0	0	1003200	0	0	0	0	0	0	0	0	0	0	0	0	0	0	602390	0	0	718430	862630	0	876160	0	0	0	0	2290200	0	0	1272000	0	0	0	0	0	0	0	0			2732	1417	2732	61341;61342;61343;61344;61345;61346;61347					0.0263625	0
ALLPEGSSGFTTIELK				A	L	L	K		1	0	0	0	0	0	2	2	0	1	3	1	0	1	1	2	2	0	0	0	0	0	16	0	1661.89	D2S4Y5	D2S4Y5			yes	yes	2;3	0.0072508	12.08	0	0	1	2	2		1	2	1	2	2	1	2	2	2	2	2	1	2	1	1		1	2	2	2	2	2	2	2	2	90305000	2709400	4121200	3071900	0	2127800	3692100	2974500	4238300	2357600	3035300	4575600	4280700	4616900	3504400	5539000	2022400	3099800	1767500	1176100	0	1872700	3697100	3636900	4204100	2996900	2722600	4921500	3989900	3352500	573390	0	0	0	0	0	0	0	0	122650	0	0	0	0	0	0	0	0	0	0	0	0	450730	0	0	0	0	0	0	0	72414000	2011400	3418600	2553400	0	1628400	2970100	2218500	3316500	1827800	2326800	3756900	3583100	3722600	2927500	4385500	1604300	2571400	1417100	859130	0	1439600	2650200	2941500	3518100	2524200	2250900	3940400	3288200	2761900	1937400	1747300	1859800	0	2399500	2088800	2261500	2347600	1628200	2694500	1646100	2427600	2272800	1562300	2329800	2343400	1993800	1842800	1560800	0	1272900	2247800	1775400	2570600	1962700	1650100	2442700	2356700	1926800			2733	287	2733	61348;61349;61350;61351;61352;61353;61354;61355;61356;61357;61358;61359;61360;61361;61362;61363;61364;61365;61366;61367;61368;61369;61370;61371;61372;61373;61374;61375;61376;61377;61378;61379;61380;61381;61382;61383;61384;61385;61386;61387;61388;61389;61390;61391;61392;61393					0.0831343	0
ALLPEQANR				A	L	N	R		2	1	1	0	0	1	1	0	0	0	2	0	0	0	1	0	0	0	0	0	0	0	9	0	1010.55	D2SBJ9	D2SBJ9			yes	yes	2	0.007284	9.8	0	0	1	1	1		1	1	1	1	1	1	1	1	1	1	1	1	1	1	1		1	1	1	1	1	1	1	1	1	65477000	2309000	3564100	1458200	0	1915500	1681300	2059300	2535000	1457600	1388000	7013800	1434200	2807100	2798500	1830600	1156900	1668100	1352000	1468600	0	2382100	1146400	5010300	4654300	2086700	1695100	5309500	1758500	1536100	17795000	0	635130	554660	0	437340	0	0	826650	472780	523280	3805700	0	845750	832510	0	0	0	0	601880	0	0	0	2487800	2096300	867990	396770	2410200	0	0	42551000	2064300	2610200	811390	0	1332300	1470700	1751600	1562100	880230	796500	2882500	1316400	1719700	1764900	1596800	1062500	1468600	1191300	799240	0	2137900	1016500	2270000	2286100	1115400	1157100	2584300	1525000	1377000	2077800	2692600	1019700	0	1968500	1977600	3002700	2143400	1372500	1027500	2491700	1732200	1926300	1854900	1717900	1697800	2220600	1647100	1548300	0	2134100	1443900	3028400	4472300	1567200	1679400	3211800	2867700	2053800			2734	1606	2734	61394;61395;61396;61397;61398;61399;61400;61401;61402;61403;61404;61405;61406;61407;61408;61409;61410;61411;61412;61413;61414;61415;61416;61417;61418;61419;61420					0.0460397	0
ALLPLEAAR				A	L	A	R		3	1	0	0	0	0	1	0	0	0	3	0	0	0	1	0	0	0	0	0	0	0	9	0	952.571	D2S6D2	D2S6D2			yes	yes	2	0.0074376	9.5034	0	0	1	1	1		1	1	1	1	1	1	1	1	1	1	1	1	1	1	1		1	1	1	1	1	1	1	1	1	70249000	2519200	3088900	2570100	0	1697300	2199600	3775400	2602900	1331800	1537100	4531200	2191800	3126800	2774200	2782400	2271200	2835000	2687700	2000900	0	3028200	1947200	2279900	3691300	1999900	1686600	3627300	2322400	3143500	626380	0	0	0	0	0	0	0	0	0	0	0	0	0	0	0	0	0	0	0	0	0	0	0	0	0	0	0	0	626380	61282000	2353200	2770200	2223600	0	1510200	1878000	3294600	2250600	1169500	1280000	3967700	1911200	2849800	2434800	2497200	2000200	2491100	2271100	1782700	0	2726900	1792500	1992200	3237800	1795900	1452100	3158200	1962100	2228300	1757500	2672100	2177800	0	1760600	1865600	2771500	2124400	1380300	1627300	2603700	1854100	2559600	2667000	2027600	2549900	2700900	2389900	2549300	0	2578600	2643500	2216400	4141700	2155300	1861400	2623700	1835900	2191000			2735	569	2735	61421;61422;61423;61424;61425;61426;61427;61428;61429;61430;61431;61432;61433;61434;61435;61436;61437;61438;61439;61440;61441;61442;61443;61444;61445;61446;61447					0.0923835	0
ALLPLLEAAGTDDDPAR				A	L	A	R		4	1	0	3	0	0	1	1	0	0	4	0	0	0	2	0	1	0	0	0	0	0	17	0	1736.89	D2S423	D2S423			yes	yes	2;3	0.0072701	12.198	0	0	1	1	1		1	2	2	2	2	2	1	2	1	2	2	2	2	2	1		1	1	1	2	2	1	2	2	2	20132000	256540	325770	139260	0	248990	474830	2091900	1239200	688700	972390	231630	611590	206040	910440	1328000	571430	928960	808920	267370	0	354690	94995	173740	534460	916880	587330	2562400	1575500	1030100	1446100	0	0	0	0	0	0	0	0	0	102600	0	0	0	189980	0	0	258430	0	0	0	0	0	0	0	0	316220	299140	279750	0	14192000	174020	238890	108540	0	167000	373610	1442500	970710	570850	743570	176520	532400	169450	607150	982950	494650	532140	695460	207180	0	258880	85212	132670	333100	657370	192490	1583000	916910	844460	176650	245320	164450	0	231700	377790	1215200	784520	559290	510690	191460	310590	188760	295240	718320	405920	464320	477930	389980	0	268930	152320	171000	406540	562000	280150	1091700	652080	648160			2736	107	2736	61448;61449;61450;61451;61452;61453;61454;61455;61456;61457;61458;61459;61460;61461;61462;61463;61464;61465;61466;61467;61468;61469;61470;61471;61472;61473;61474;61475;61476;61477;61478;61479;61480;61481;61482;61483;61484;61485;61486;61487;61488;61489;61490					0.0555074	0
ALLPTLAGRDPAGLEVPELAR				A	L	A	R		4	2	0	1	0	0	2	2	0	0	5	0	0	0	3	0	1	0	0	1	0	0	21	1	2158.21	D2S742	D2S742			yes	yes	3	0.0073733	10.498	0	0	1	1	1		1	1	1	1	1	1	1	1	1	1	1	1	1	1	1		1	1	1		1	1	1	1	1	25811000	1261000	1097700	630050	0	797870	796330	1196200	904250	657380	727040	1804200	681040	1297900	1329900	1037300	924680	883290	999080	651160	0	1811100	846560	1073000	0	718320	1086600	1045500	733310	820100	0	0	0	0	0	0	0	0	0	0	0	0	0	0	0	0	0	0	0	0	0	0	0	0	0	0	0	0	0	0	21015000	1046300	922650	485500	0	661370	603420	970810	751560	531990	588510	1525300	497800	1094100	1079100	851800	775690	740700	791560	533110	0	1491200	694810	835620	0	620690	912020	861320	547200	601100	903600	808620	615990	0	895100	735650	918270	792850	666440	735900	1074700	649650	1026800	936360	668610	1101300	913650	871100	850190	0	1182100	885390	887680	0	862450	1054200	765350	664890	945590			2737	733	2737	61491;61492;61493;61494;61495;61496;61497;61498;61499;61500;61501;61502;61503;61504;61505;61506;61507;61508;61509;61510;61511;61512;61513;61514;61515;61516					0.178225	0
ALLPVLPDREEFPYAIR				A	L	I	R		2	2	0	1	0	0	2	0	0	1	3	0	0	1	3	0	0	0	1	1	0	0	17	1	1998.09	D2SDV5	D2SDV5			yes	yes	3	0.0072991	11.7	0	0	1	1	1		1	1	1	1	1	1	1	1	1	1	1	1	1	1	1		1	1	1		1	1	1	1	1	2170700000	87793000	110020000	84648000	0	58400000	70620000	94202000	72615000	53013000	87629000	146680000	71473000	97366000	109510000	60644000	42004000	69358000	62989000	39921000	0	153470000	117050000	129350000	0	62615000	69763000	100070000	67436000	52047000	0	0	0	0	0	0	0	0	0	0	0	0	0	0	0	0	0	0	0	0	0	0	0	0	0	0	0	0	0	0	1.8697e+09	78735000	94579000	73604000	0	50391000	60731000	80753000	65051000	45583000	75011000	124700000	61410000	83198000	94444000	52367000	35962000	59475000	54398000	34338000	0	131320000	100490000	111330000	0	53997000	59977000	85649000	57707000	44480000	67637000	79751000	86433000	0	62101000	62695000	74324000	66539000	59700000	78326000	87889000	64274000	79209000	81606000	40547000	47986000	70141000	58634000	50319000	0	104350000	124070000	107000000	0	69147000	70045000	76996000	59807000	51637000			2738	2020	2738	61517;61518;61519;61520;61521;61522;61523;61524;61525;61526;61527;61528;61529;61530;61531;61532;61533;61534;61535;61536;61537;61538;61539;61540;61541;61542					0.134724	0
ALLQADPSLIPAAVEEAMR				A	L	M	R		5	1	0	1	0	1	2	0	0	1	3	0	1	0	2	1	0	0	0	1	0	0	19	0	1994.05	D2S6L7	D2S6L7			yes	yes	3	0.008094	7.4085	0	0					1			1				1					1													2525400	0	0	0	0	721620	0	0	733120	0	0	0	575050	0	0	0	0	495570	0	0	0	0	0	0	0	0	0	0	0	0	0	0	0	0	0	0	0	0	0	0	0	0	0	0	0	0	0	0	0	0	0	0	0	0	0	0	0	0	0	0	2370900	0	0	0	0	692080	0	0	675090	0	0	0	532820	0	0	0	0	470940	0	0	0	0	0	0	0	0	0	0	0	0	0	0	0	0	814450	0	0	606350	0	0	0	556610	0	0	0	0	460640	0	0	0	0	0	0	0	0	0	0	0	0			2739	624	2739	61543;61544;61545;61546					0.0933986	0
ALLQMADR				A	L	D	R		2	1	0	1	0	1	0	0	0	0	2	0	1	0	0	0	0	0	0	0	0	0	8	0	916.48	D2S682	D2S682			yes	yes	2	0.0073107	9.1553	0	0	1	1	1		1	1	1	1	1	1	1	1	1	1	1	1	1	1	1		1	1	1	1	1	1	1	1	1	67127000	3049600	3201900	2200100	0	1019500	1429800	3022700	3479700	2385000	2166500	4797500	1953100	2900700	2487400	4683200	644320	481860	677890	709780	0	3646800	1531400	2483300	4081600	1902600	2946400	3660000	3583800	2001200	1410400	0	0	0	0	0	0	0	0	0	0	0	0	0	0	0	0	0	0	0	0	0	0	0	1410400	0	0	0	0	0	57289000	2679000	2905100	1976500	0	858560	1194800	2638700	3017200	2030300	1879900	4281000	1650400	2520300	2167600	4073100	589920	361270	571660	572920	0	3186400	1422100	2148100	2313000	1740600	2643400	3169700	2994600	1702500	2193100	2520700	2458900	0	1083800	1352300	2528400	3182100	2663200	1751800	3160200	1596800	2375200	2463600	3528800	546090	719050	463280	484280	0	2631500	1583400	2105600	3226200	2306700	3103900	2833800	3234500	1629300			2740	537	2740	61547;61548;61549;61550;61551;61552;61553;61554;61555;61556;61557;61558;61559;61560;61561;61562;61563;61564;61565;61566;61567;61568;61569;61570;61571;61572;61573					0.0184556	0
ALLRAVR				A	L	V	R		2	2	0	0	0	0	0	0	0	0	2	0	0	0	0	0	0	0	0	1	0	0	7	1	797.524	D2S4J3	D2S4J3			yes	yes	2	0.020318	6.5203	0	0							1	1			1	1	1																	5329900	0	0	0	0	0	0	951440	609830	0	0	1791500	856050	1121100	0	0	0	0	0	0	0	0	0	0	0	0	0	0	0	0	0	0	0	0	0	0	0	0	0	0	0	0	0	0	0	0	0	0	0	0	0	0	0	0	0	0	0	0	0	0	4941800	0	0	0	0	0	0	895730	556980	0	0	1639200	807490	1042300	0	0	0	0	0	0	0	0	0	0	0	0	0	0	0	0	0	0	0	0	0	0	780780	890040	0	0	872450	813160	699390	0	0	0	0	0	0	0	0	0	0	0	0	0	0	0	0			2741	197	2741	61574;61575;61576;61577;61578					0.116695	0
ALLSDRPPPSAVIDR				A	L	D	R		2	2	0	2	0	0	0	0	0	1	2	0	0	0	3	2	0	0	0	1	0	0	15	1	1605.88	D2SD38	D2SD38			yes	yes	2;3	0.069887	6.1016	0	0		1	1		1	1			1	1	1	1	1				1	1	1		1		1		1	1	1	1	1	17810000	0	1294200	595340	0	613850	706790	0	0	694350	330930	482400	830780	1945100	0	0	0	702260	934670	602080	0	1165800	0	2127200	0	702090	857310	1356700	1061300	806830	163590	0	0	0	0	0	0	0	0	0	0	0	0	51109	0	0	0	0	16410	0	0	17932	0	20885	0	0	0	0	38268	18984	17606000	0	1294200	595340	0	606880	706790	0	0	694350	316610	482400	830780	1894000	0	0	0	702260	918260	591190	0	1147900	0	2098400	0	702090	857310	1356700	1023000	787850	0	967740	605170	0	654330	632650	0	0	775890	0	292750	761340	1575900	0	0	0	720580	862090	709710	0	799200	0	1796500	0	777260	863980	1064800	928520	793690			2742	1873	2742	61579;61580;61581;61582;61583;61584;61585;61586;61587;61588;61589;61590;61591;61592;61593;61594;61595;61596;61597					0.105148	0
ALLSGGSWGGFLTLLGLGTQPER				A	L	E	R		1	1	0	0	0	1	1	6	0	0	6	0	0	1	1	2	2	1	0	0	0	0	23	0	2329.24	D2S671	D2S671			yes	yes	3	0.04887	6.8214	0	0	1	1	1			1	1	2	1	1	2	1	2		1		1		1		2		1		1	1	2	2		19661000	1166000	208770	132240	0	0	206510	361360	234610	190990	346340	4376300	225270	5420100	0	473830	0	4095800	0	147950	0	705830	0	65626	0	196460	216820	347840	542430	0	0	0	0	0	0	0	0	0	0	0	0	0	0	0	0	0	0	0	0	0	0	0	0	0	0	0	0	0	0	0	13279000	25657	0	15527	0	0	0	16586	31939	17004	32814	4036600	37135	4923100	0	28895	0	3782000	0	12692	0	198440	0	16606	0	10320	10118	29722	53973	0	0	0	62606	0	0	0	0	86195	0	0	2627300	107480	4375000	0	0	0	4352300	0	0	0	308360	0	58067	0	0	0	71590	129800	0			2743	527	2743	61598;61599;61600;61601;61602;61603;61604;61605;61606;61607;61608;61609;61610;61611;61612;61613;61614;61615;61616;61617;61618;61619;61620;61621;61622;61623					0.131579	0
ALLTDPDVVAGR				A	L	G	R		2	1	0	2	0	0	0	1	0	0	2	0	0	0	1	0	1	0	0	2	0	0	12	0	1225.67	D2SC35	D2SC35			yes	yes	2	0.0084201	7.7071	0	0	1	1			1	1	1	1	1	1	1	1		1	1	1	1	1	1			1	1	1	1	1	1	1		141010000	10548000	3022000	0	0	8227300	5335400	8604500	3789500	4862700	4410600	12191000	3593900	0	5457200	9045800	12856000	3889100	4484900	5254900	0	0	9201300	5892700	678000	4362000	7063100	2726400	5516600	0	23333000	1229300	0	0	0	0	924330	2298200	1118700	434440	0	0	880030	0	592350	0	7250200	1069300	1484100	1891500	0	0	210990	0	156600	0	1942900	1335000	515540	0	114170000	9153600	2941700	0	0	8054500	4187100	6101200	2385900	4225000	4211600	11897000	2616400	0	4750400	8925100	5498800	2645600	2856100	3284600	0	0	8848700	5737500	456770	4306000	5031800	1124900	4926800	0	7528700	2669600	0	0	9081200	5089900	6222700	3371500	5877700	5380500	9638100	3429700	0	4235800	6676800	7926800	3740100	4227600	5507100	0	0	9286500	6333100	939010	5545200	7001200	2965000	4955200	0			2744	1681	2744	61624;61625;61626;61627;61628;61629;61630;61631;61632;61633;61634;61635;61636;61637;61638;61639;61640;61641;61642;61643;61644;61645;61646					0.0628445	0
ALLTDPDVVAGRLDTGLIER				A	L	E	R		2	2	0	3	0	0	1	2	0	1	4	0	0	0	1	0	2	0	0	2	0	0	20	1	2123.16	D2SC35	D2SC35			yes	yes	3	0.046499	5.9684	0	0	1				1	1		1		1	1	1			1	1	1	1	1		1				1	1		1		64683000	5735600	0	0	0	4515100	5280000	0	3366200	0	4744200	4120100	4521300	0	0	2543000	4843600	3645800	3541700	2703600	0	4046900	0	0	0	2493300	1803600	0	6778800	0	5978000	0	0	0	0	658300	0	0	0	0	0	0	0	0	0	0	638780	0	0	0	0	0	0	0	0	0	0	0	4681000	0	56862000	5601000	0	0	0	3747300	5180300	0	3270900	0	4594700	3910300	4391100	0	0	2492400	3992500	3529100	3416200	2619700	0	3897600	0	0	0	2444300	1763800	0	2010800	0	4416500	0	0	0	4222900	5152000	0	3115100	0	4805500	2225800	4310300	0	0	2274000	5163700	4076000	3468900	3700600	0	2567100	0	0	0	3598200	2752100	0	2774900	0			2745	1681	2745	61647;61648;61649;61650;61651;61652;61653;61654;61655;61656;61657;61658;61659;61660;61661;61662					0.14198	0
ALLTLDTAAAPR				A	L	P	R		4	1	0	1	0	0	0	0	0	0	3	0	0	0	1	0	2	0	0	0	0	0	12	0	1211.69	D2S567	D2S567			yes	yes	2	0.0073297	10.7	0	0	1	1	1		1	1		1	1	1	1	1		1	1	1	1	1	1		1		1	1	1	1	1	1	1	20832000	1039700	900250	398370	0	986480	2612100	0	707490	402530	596090	320920	870980	0	573700	1056000	1157800	1108600	1115000	669930	0	506310	0	796800	1294700	639570	582500	888880	775900	831380	0	0	0	0	0	0	0	0	0	0	0	0	0	0	0	0	0	0	0	0	0	0	0	0	0	0	0	0	0	0	12140000	646100	487060	196170	0	682330	888070	0	437360	255380	254430	90467	546830	0	290880	641780	753980	723640	786210	460720	0	357410	0	465390	905560	389740	323300	571910	454100	531090	801220	597970	372530	0	1211200	1181900	0	606150	476350	148350	100370	848900	0	556440	701170	1460500	1260100	1275100	1009400	0	602060	0	660910	1647900	694860	779190	704050	651130	845150			2746	339	2746	61663;61664;61665;61666;61667;61668;61669;61670;61671;61672;61673;61674;61675;61676;61677;61678;61679;61680;61681;61682;61683;61684;61685;61686					0.0900104	0
ALLTPPGWPDFMTR				A	L	T	R		1	1	0	1	0	0	0	1	0	0	2	0	1	1	3	0	2	1	0	0	0	0	14	0	1600.81	D2SEI4	D2SEI4			yes	yes	2	0.0083972	7.7682	0	0	1				1	1	1	1	1	1	1	1	1	1	1	1	1	1	1						1	1	1	1	1	10052000	403930	0	0	0	458990	465460	597250	453560	311980	458130	467460	464730	364470	359700	535940	285500	405190	560550	1147400	0	0	0	0	0	326730	536760	630530	505090	312740	846940	0	0	0	0	0	0	0	0	0	0	0	0	0	0	0	0	0	0	846940	0	0	0	0	0	0	0	0	0	0	8336400	343660	0	0	0	407140	423350	545490	401170	280480	418620	425240	417700	334040	329550	462980	268310	368670	526250	289790	0	0	0	0	0	293530	481170	566030	454750	298450	481400	0	0	0	548720	436530	507550	431570	449700	458850	253960	455310	265430	285910	386730	456210	441810	616310	420340	0	0	0	0	0	477520	565130	550080	486630	331360			2747	2167	2747	61687;61688;61689;61690;61691;61692;61693;61694;61695;61696;61697;61698;61699;61700;61701;61702;61703;61704;61705;61706;61707					0.0308129	0
ALLTSNLR				A	L	L	R		1	1	1	0	0	0	0	0	0	0	3	0	0	0	0	1	1	0	0	0	0	0	8	0	886.524	D2S417	D2S417			yes	yes	2	0.011058	5.1575	0	0		1									1		1		1				1						1					14650000	0	1606800	0	0	0	0	0	0	0	0	4172900	0	3978600	0	2882900	0	0	0	200550	0	0	0	0	0	1807800	0	0	0	0	645380	0	0	0	0	0	0	0	0	0	0	645380	0	0	0	0	0	0	0	0	0	0	0	0	0	0	0	0	0	0	13536000	0	1558300	0	0	0	0	0	0	0	0	3463300	0	3829200	0	2726000	0	0	0	172220	0	0	0	0	0	1787200	0	0	0	0	0	1528600	0	0	0	0	0	0	0	0	1743600	0	2538000	0	2259300	0	0	0	1160100	0	0	0	0	0	1883100	0	0	0	0			2748	101	2748	61708;61709;61710;61711;61712;61713					0.0758149	0
ALLVTGELPAEDAVR				A	L	V	R		3	1	0	1	0	0	2	1	0	0	3	0	0	0	1	0	1	0	0	2	0	0	15	0	1552.85	D2SCC1	D2SCC1			yes	yes	2;3	0.0072847	11.013	0	0	3	3	2		3		2	2	2	2	2	2	2	2	3	3	2	2	1		3	2	3	3	3	2	3	3	3	107430000	4076900	5396200	2339100	0	4492400	0	4383400	3503900	2562400	1627300	5187700	2755600	2733000	5267900	4147500	6457300	3072500	3283300	1377800	0	4183700	2505300	4380300	6965600	4215000	3358300	10882000	4277100	3996800	15980000	0	0	0	0	1335700	0	0	0	0	0	0	0	0	2005200	0	2806300	0	0	324450	0	0	0	1686200	2287400	525480	0	5009500	0	0	70531000	3135400	3986000	1855200	0	2570300	0	3517700	2681900	2037700	1245800	4089700	2189700	2172000	2515500	3242100	2811000	2435600	2488300	755210	0	2435800	2107600	1772000	3812500	2704400	2710300	4676100	3359400	3224100	2113000	3339600	2570900	0	2543200	0	3027100	2586100	2484100	1211000	2634000	2210900	1818200	2245900	2448100	3152300	2607500	2451000	1091700	0	1540600	2574000	1583600	4356100	2707300	2988900	3536700	2817600	2966000			2749	1727	2749	61714;61715;61716;61717;61718;61719;61720;61721;61722;61723;61724;61725;61726;61727;61728;61729;61730;61731;61732;61733;61734;61735;61736;61737;61738;61739;61740;61741;61742;61743;61744;61745;61746;61747;61748;61749;61750;61751;61752;61753;61754;61755;61756;61757;61758;61759;61760;61761;61762;61763;61764;61765;61766;61767;61768;61769;61770;61771;61772;61773;61774;61775;61776					0.0917629	0
ALLVTGELPAEDAVRAFER				A	L	E	R		4	2	0	1	0	0	3	1	0	0	3	0	0	1	1	0	1	0	0	2	0	0	19	1	2056.1	D2SCC1	D2SCC1			yes	yes	3	0.010051	7	0	0		1				1	1	1	1		1	1	1	1		1	1	1				1			1		1	1	1	28226000	0	1716600	0	0	0	1601300	3324400	1624000	991760	0	1374200	1755500	1574300	1202500	0	2129000	1943300	1384100	0	0	0	553760	0	0	1393900	0	1584300	2463700	1609300	0	0	0	0	0	0	0	0	0	0	0	0	0	0	0	0	0	0	0	0	0	0	0	0	0	0	0	0	0	0	22715000	0	1407800	0	0	0	1477700	2710900	1253500	909250	0	1017400	1381000	1123600	1038300	0	1633000	1749500	1187100	0	0	0	383070	0	0	1181300	0	1274500	1888500	1098700	0	1145700	0	0	0	1489600	2669200	1289600	1056900	0	927740	1406100	1426200	803070	0	2248900	2089900	1253100	0	0	0	762310	0	0	1604900	0	1532800	1953500	1636100			2750	1727	2750	61777;61778;61779;61780;61781;61782;61783;61784;61785;61786;61787;61788;61789;61790;61791;61792;61793					0.1095	0
ALLVWTAPR				A	L	P	R		2	1	0	0	0	0	0	0	0	0	2	0	0	0	1	0	1	1	0	1	0	0	9	0	1025.6	D2SGW9	D2SGW9			yes	yes	2	0.0085083	9.3699	0	0	1	1	1		1	1		1	1	1	1	1	1	1	1		1	1	1		1	1	1			1	1	1	1	32005000	1511100	1309800	1137500	0	1204400	1354200	0	1222700	976610	1499700	1833600	1450300	1353700	1756400	1924200	0	1889700	1421000	807560	0	2240300	1226800	1356500	0	0	1011200	1145200	1253200	1119800	336690	223100	0	0	0	0	0	0	0	0	0	0	0	0	0	0	0	113590	0	0	0	0	0	0	0	0	0	0	0	0	27785000	1209400	1157800	1032600	0	1053800	1139000	0	1094800	873060	1321700	1577200	1300300	1152500	1484700	1676500	0	1526500	1239000	746880	0	1915700	1035900	1175900	0	0	896030	1041500	1131500	1002400	965980	996920	879970	0	1258200	1229800	0	1080700	1091300	1352000	1038600	1331300	1148700	1278500	1362100	0	1878600	1420900	1085300	0	1636500	1339000	1150500	0	0	1190500	881600	1025300	1101300			2751	2694	2751	61794;61795;61796;61797;61798;61799;61800;61801;61802;61803;61804;61805;61806;61807;61808;61809;61810;61811;61812;61813;61814;61815;61816					0.0904234	0
ALMGANMQR				A	L	Q	R		2	1	1	0	0	1	0	1	0	0	1	0	2	0	0	0	0	0	0	0	0	0	9	0	990.474	D2SHB5	D2SHB5			yes	yes	2	0.0074571	8	0	0	1	1	1		1	1	1	1	1	1	1	1	1	1	1	1	1	1			1	1	1	1	1	1	1	1	1	37118000	1967800	1370900	813750	0	843770	902140	1064600	2437700	959100	609540	2062600	1464100	2033800	1132500	2014700	523690	1219600	872960	0	0	1837200	711250	1201700	4877100	1482100	1284000	1114400	889350	1427200	6901900	0	0	0	0	0	0	0	1280800	0	0	0	0	0	0	0	0	0	0	0	0	950080	0	0	3610200	709310	351530	0	0	0	28019000	1813000	1270400	741810	0	776770	814660	948830	1071700	901300	566660	1895300	1352100	1905500	1042300	1946600	479970	1127300	833160	0	0	841230	669910	1110500	1161500	723580	838240	1053700	804820	1327600	1750900	1247700	836190	0	1359900	874790	1225700	1208800	1359200	829700	1562100	1477600	2068600	1246300	1773500	841340	1447200	917900	0	0	730310	765450	1204000	1740400	1001500	1338200	1321200	1229900	1636800			2752	2785	2752	61817;61818;61819;61820;61821;61822;61823;61824;61825;61826;61827;61828;61829;61830;61831;61832;61833;61834;61835;61836;61837;61838;61839;61840;61841;61842					-0.0217128	0
ALMHAPQVVFLDEPSTGLDPQAR				A	L	A	R		3	1	0	2	0	2	1	1	1	0	3	0	1	1	3	1	1	0	0	2	0	0	23	0	2491.25	D2S435	D2S435			yes	yes	3	0.0073475	8.1694	0	0	1	1	1		1	1	1	1	1	1	1	1	1	1	1	1	1	1	1		1	1	1		1	1	1	1	1	8662500	329710	484930	297240	0	197920	347890	445120	307520	194940	213470	586990	238820	423490	281190	625790	239510	284890	375260	205850	0	497590	245380	339940	0	242640	338680	453660	253450	210700	258580	0	0	0	0	0	0	0	0	0	0	0	0	0	0	0	0	0	0	0	0	0	0	0	0	0	0	258580	0	0	6745200	217780	417620	229130	0	180600	297780	377870	258780	147910	135970	385510	218470	321630	216680	533350	157920	273830	324210	178340	0	400830	201560	278780	0	172440	282670	166410	206940	162180	243960	370150	387190	0	221090	328160	381430	264130	244780	199260	345760	240930	325540	256130	434250	198830	327790	348320	231720	0	308080	237760	277140	0	312050	348050	148030	220410	248900			2753	113	2753	61843;61844;61845;61846;61847;61848;61849;61850;61851;61852;61853;61854;61855;61856;61857;61858;61859;61860;61861;61862;61863;61864;61865;61866;61867;61868					0.0669672	0
ALMQQQR				A	L	Q	R		1	1	0	0	0	3	0	0	0	0	1	0	1	0	0	0	0	0	0	0	0	0	7	0	873.449	D2S9G4	D2S9G4			yes	yes	2	0.0084983	8.2651	0	0	1	1			1		1	1	1	1	1	1	1	1	1						1	1		1	1	1	1	1	1	19804000	1240000	1097500	0	0	684060	0	769110	882140	979770	759330	3191700	736040	554880	558360	663140	0	0	0	0	0	642920	809900	0	981330	613660	694790	657450	2640500	647320	4138100	0	0	0	0	43720	0	0	0	0	25281	2004400	0	0	0	0	0	0	0	0	0	0	0	0	0	0	0	0	2039800	24822	14660000	1166300	1030000	0	0	633480	0	732810	823950	940150	719990	1142300	700760	540970	529380	604750	0	0	0	0	0	604830	688950	0	825330	526320	663990	629570	562580	593830	1171100	1140600	0	0	905720	0	748630	691810	1321200	899560	828730	852090	639120	539590	535960	0	0	0	0	0	568920	1019600	0	1292300	786510	874560	615690	540700	789380			2754	1182	2754	61869;61870;61871;61872;61873;61874;61875;61876;61877;61878;61879;61880;61881;61882;61883;61884;61885;61886;61887;61888					0.00728405	0
ALMQQQRDR				A	L	D	R		1	2	0	1	0	3	0	0	0	0	1	0	1	0	0	0	0	0	0	0	0	0	9	1	1144.58	D2S9G4	D2S9G4			yes	yes	2	0.021227	5.6544	0	0	1	1			1								1	1	1								1			1	1		1	7249000	963600	907810	0	0	468470	0	0	0	0	0	0	0	884370	881330	711690	0	0	0	0	0	0	0	1025000	0	0	496150	538140	0	372430	382190	89938	0	0	0	0	0	0	0	0	0	0	0	0	128070	0	0	0	0	0	0	0	0	75191	0	0	0	0	0	88985	5168300	645240	750100	0	0	367890	0	0	0	0	0	0	0	716550	600390	529110	0	0	0	0	0	0	0	776670	0	0	171530	400130	0	210730	599180	721540	0	0	494310	0	0	0	0	0	0	0	741390	617750	466020	0	0	0	0	0	0	0	761500	0	0	588390	472210	0	404690			2755	1182	2755	61889;61890;61891;61892;61893;61894;61895;61896;61897;61898					0.0106192	0
ALMSAVPVPDPVVEER				A	L	E	R		2	1	0	1	0	0	2	0	0	0	1	0	1	0	3	1	0	0	0	4	0	0	16	0	1707.89	D2S649	D2S649			yes	yes	2;3	0.0072926	8.0469	0	0	2	2	1				1	1	2	1	2	1	2	1	2	1		1	1		1		1	2	2	1	2	1	1	39896000	2184000	2452700	677540	0	0	0	931750	1157600	896580	943200	5743200	921250	3657400	1444400	2715100	819350	0	859310	331360	0	1720600	0	855320	3953900	2467300	778680	2562100	1293300	529600	1244800	0	0	0	0	0	0	0	0	0	0	0	0	0	0	0	0	0	0	0	0	0	0	0	1244800	0	0	0	0	0	36363000	2061800	2304100	647990	0	0	0	842550	1092600	816770	905170	5486400	857060	3539900	1328500	2476600	777530	0	821350	325810	0	1636900	0	798300	2436900	2344700	728650	2446500	1196100	491030	908240	1364600	924190	0	0	0	879740	1045600	1513800	923470	1570600	903810	1430400	1262700	1492900	1109400	0	911770	653580	0	1416500	0	867080	1899700	1295500	931800	1178900	1199200	792590			2756	515	2756	61899;61900;61901;61902;61903;61904;61905;61906;61907;61908;61909;61910;61911;61912;61913;61914;61915;61916;61917;61918;61919;61920;61921;61922;61923;61924;61925;61926;61927;61928;61929;61930					0.0609289	0
ALNAGTQFIPMNDR				A	L	D	R		2	1	2	1	0	1	0	1	0	1	1	0	1	1	1	0	1	0	0	0	0	0	14	0	1546.76	D2SB22	D2SB22			yes	yes	2	0.0073568	11.7	0	0	1	1	1		1	1	1	1	1	1	1	1	1	1	1			1			1	1	1	1	1	1	1	1	1	18818000	1408800	1072000	649960	0	296340	434290	556560	748260	650230	634540	1583800	340330	1174100	1232500	1010300	0	0	471230	0	0	1026100	760930	1130700	1023900	498880	381800	551430	699260	481530	120560	0	0	0	0	0	0	0	0	0	0	0	0	0	0	0	0	0	0	0	0	0	0	0	0	120560	0	0	0	0	15020000	1189200	858910	528780	0	263830	387880	450930	627040	511110	545690	1149500	206020	937400	950100	824380	0	0	412140	0	0	726360	667300	918950	776240	317550	280640	470460	612250	406870	997350	740610	546470	0	301390	220820	326210	523290	640040	582050	1481400	453800	877180	772520	640970	0	0	318390	0	0	1068300	892170	875020	1384800	321300	700250	290380	594780	326240			2757	1512	2757	61931;61932;61933;61934;61935;61936;61937;61938;61939;61940;61941;61942;61943;61944;61945;61946;61947;61948;61949;61950;61951;61952;61953;61954					0.0047034	0
ALNDIAGK				A	L	G	K		2	0	1	1	0	0	0	1	0	1	1	1	0	0	0	0	0	0	0	0	0	0	8	0	800.439	D2SD94	D2SD94			yes	yes	2	0.0079009	7.2155	0	0	1	1								1	1	1			1	1	1	1			1	1	1	1		1		1		16480000	434800	2306700	0	0	0	0	0	0	0	243200	402640	2862500	0	0	332690	1120300	2070300	2203500	0	0	469670	268560	1510500	319710	0	1451900	0	483620	0	477790	0	0	0	0	0	0	0	0	0	0	0	122850	0	0	0	38218	0	25518	0	0	161360	0	0	0	0	0	0	129830	0	14190000	284400	2118800	0	0	0	0	0	0	0	156820	181880	2545900	0	0	237150	1048800	1918000	2080500	0	0	188990	195080	1364600	220250	0	1394400	0	254550	0	233080	1970500	0	0	0	0	0	0	0	213740	189140	2637800	0	0	192320	1324300	2079800	2240100	0	0	136330	231270	1491200	309260	0	1280400	0	302020	0			2758	1907	2758	61955;61956;61957;61958;61959;61960;61961;61962;61963;61964;61965;61966;61967;61968;61969					0.0310154	0
ALNDRLNHALALSR				A	L	S	R		3	2	2	1	0	0	0	0	1	0	4	0	0	0	0	1	0	0	0	0	0	0	14	1	1562.86	D2SC52	D2SC52			yes	yes	2;3	0.025017	6	0	0	2							1					1			1	1	1											1	3708900	1138500	0	0	0	0	0	0	289800	0	0	0	0	66349	0	0	1284900	75259	316230	0	0	0	0	0	0	0	0	0	0	537850	1206500	0	0	0	0	0	0	0	0	0	0	0	0	0	0	0	1206500	0	0	0	0	0	0	0	0	0	0	0	0	0	1115600	902010	0	0	0	0	0	0	47443	0	0	0	0	32332	0	0	45746	40280	18654	0	0	0	0	0	0	0	0	0	0	29090	276710	0	0	0	0	0	0	620890	0	0	0	0	347850	0	0	671240	583640	0	0	0	0	0	0	0	0	0	0	0	528060			2759	1693	2759	61970;61971;61972;61973;61974;61975;61976;61977					0.105205	0
ALNELLHR				A	L	H	R		1	1	1	0	0	0	1	0	1	0	3	0	0	0	0	0	0	0	0	0	0	0	8	0	964.545	D2S7U2	D2S7U2			yes	yes	2	0.061548	5.7552	0	0		1	1			1	1				1	1	1	1	1										1				1	28747000	0	2543100	1675700	0	0	2915200	3180100	0	0	0	2774700	3269600	2077600	2417500	3689400	0	0	0	0	0	0	0	0	0	2010900	0	0	0	2192700	3584800	0	0	0	0	0	296840	1845400	0	0	0	256150	0	0	1112500	0	0	0	0	0	0	0	0	0	0	73807	0	0	0	0	23486000	0	2315000	1526200	0	0	2498900	1309600	0	0	0	2285900	3178500	1911800	1192200	3416000	0	0	0	0	0	0	0	0	0	1777400	0	0	0	2074300	0	2097600	1890300	0	0	2520700	1422800	0	0	0	1638700	3283100	1917700	1232700	2848700	0	0	0	0	0	0	0	0	0	2400000	0	0	0	2448600			2760	842	2760	61978;61979;61980;61981;61982;61983;61984;61985;61986;61987;61988					0.061723	0
ALNGQDVDPDLSMR				A	L	M	R		1	1	1	3	0	1	0	1	0	0	2	0	1	0	1	1	0	0	0	1	0	0	14	0	1529.71	D2SGG8	D2SGG8			yes	yes	2;3	0.0072734	10.581	0	0	1	1	1		1	1	1	1	1	1	1	1	2	1	1	1	1	1	1		1	1	1	1	1	2	1	1	1	15283000	758720	603320	453710	0	531840	499710	582050	504120	350390	370170	965150	534520	1638800	438490	697750	353570	265540	297840	139350	0	488000	236710	549280	1061000	347220	1158300	747480	306250	404220	0	0	0	0	0	0	0	0	0	0	0	0	0	0	0	0	0	0	0	0	0	0	0	0	0	0	0	0	0	0	11121000	487060	516690	257910	0	310570	307490	339370	434580	284150	195240	737090	333390	1368300	366030	508570	188900	170240	266130	121440	0	310260	203220	443420	739400	296930	913790	498960	264430	257540	527500	605610	367380	0	465770	390910	441200	555490	460830	281590	702770	388440	548470	404140	499570	298300	237180	396550	269890	0	307150	340400	560260	1273300	472390	417870	537180	335890	381790			2761	2605	2761	61989;61990;61991;61992;61993;61994;61995;61996;61997;61998;61999;62000;62001;62002;62003;62004;62005;62006;62007;62008;62009;62010;62011;62012;62013;62014;62015;62016;62017					-0.0292626	0
ALNGQDVDPDLSMREAR				A	L	A	R		2	2	1	3	0	1	1	1	0	0	2	0	1	0	1	1	0	0	0	1	0	0	17	1	1885.9	D2SGG8	D2SGG8			yes	yes	3	0.0088501	5.8265	0	0	1										1		1											1	1					15236000	3904600	0	0	0	0	0	0	0	0	0	7314000	0	1116800	0	0	0	0	0	0	0	0	0	0	1175200	1725400	0	0	0	0	8182900	1730000	0	0	0	0	0	0	0	0	0	5225600	0	0	0	0	0	0	0	0	0	0	0	0	0	1227300	0	0	0	0	6592900	2062700	0	0	0	0	0	0	0	0	0	1924900	0	1037300	0	0	0	0	0	0	0	0	0	0	1096900	471180	0	0	0	0	2922200	0	0	0	0	0	0	0	0	0	2307100	0	1837200	0	0	0	0	0	0	0	0	0	0	2813900	1478900	0	0	0	0			2762	2605	2762	62018;62019;62020;62021;62022					-0.0122879	0
ALNLEEAATATYR				A	L	Y	R		4	1	1	0	0	0	2	0	0	0	2	0	0	0	0	0	2	0	1	0	0	0	13	0	1421.72	D2SAV1	D2SAV1			yes	yes	2;3	0.0079391	8.2413	0	0	2	2	2		2	2	1	3	2	1	2	2	1	2	2	2	2	2	2		2	3	1	2	1	1	2	2	2	50947000	2469200	2373500	1753700	0	1339500	1769400	1252500	4798500	1952600	1056400	3317500	1333000	1118900	2781000	1729900	1755600	1422000	2960200	2798800	0	2143600	1702100	590820	2862200	853580	875420	1356100	1313700	1266800	1718400	363080	172770	0	0	0	0	0	0	0	0	146950	0	400000	0	134790	0	0	0	0	0	0	0	0	32304	284500	0	0	0	184040	29687000	1367700	991230	733510	0	797780	1119500	179930	4134000	1318600	585010	1270800	771610	497340	2520700	1289300	877210	769820	2220600	2041100	0	942090	1354700	380300	819240	477630	431380	563810	668530	563280	1053000	839660	821940	0	911670	1076400	508210	1464800	1754700	927080	749520	726340	627380	1906400	1101800	1271200	808020	2762200	2862100	0	741500	1267000	633910	1128400	837870	770690	637060	1256800	705580			2763	1474	2763	62023;62024;62025;62026;62027;62028;62029;62030;62031;62032;62033;62034;62035;62036;62037;62038;62039;62040;62041;62042;62043;62044;62045;62046;62047;62048;62049;62050;62051;62052;62053;62054;62055;62056;62057;62058;62059;62060;62061;62062;62063;62064;62065;62066;62067;62068;62069;62070;62071;62072					0.021069	0
ALNLGLRR				A	L	R	R		1	2	1	0	0	0	0	1	0	0	3	0	0	0	0	0	0	0	0	0	0	0	8	1	911.566	D2S5Y5	D2S5Y5			yes	yes	2	0.023684	7.6538	0	0	1				1	1	1		1			1			1			1	1						1		1	1	1	12677000	968780	0	0	0	479690	2158600	1190600	0	860480	0	0	594540	0	0	1135200	0	0	638870	442160	0	0	0	0	0	335990	0	2212100	1079200	580620	3158100	0	0	0	0	0	0	520190	0	394970	0	0	0	0	0	284740	0	0	0	0	0	0	0	0	0	0	0	1542000	416230	0	7679900	703490	0	0	0	443400	1529900	556190	0	409500	0	0	486650	0	0	663090	0	0	515470	376830	0	0	0	0	0	291120	0	597360	581330	525580	844100	0	0	0	741380	1985100	706270	0	755880	0	0	659990	0	0	728530	0	0	860630	812360	0	0	0	0	0	646630	0	745910	870680	782570			2764	470	2764	62073;62074;62075;62076;62077;62078;62079;62080;62081;62082;62083;62084;62085					0.107163	0
ALNVGAVDDPAAVDHYVR				A	L	V	R		4	1	1	3	0	0	0	1	1	0	1	0	0	0	1	0	0	0	1	4	0	0	18	0	1880.94	D2S6T1	D2S6T1			yes	yes	2;3	0.0072531	11.7	0	0	3	2	2		2	2	2	2	3	2	2	2	2	2	2	3	2	2	2		2	2	2	2	2	3	2	2	2	66693000	6544400	2108600	1345700	0	1577600	2392200	3043500	2213500	2752600	2120400	2517000	1089300	1772500	2439600	3476800	3468900	2278700	2884600	2225300	0	2682800	1497500	1856700	1685500	1886800	2972700	2653600	2464700	2741500	0	0	0	0	0	0	0	0	0	0	0	0	0	0	0	0	0	0	0	0	0	0	0	0	0	0	0	0	0	0	53716000	5772900	1782600	1045500	0	1151400	1899800	2308200	1741200	2303400	1558400	2172300	696600	1524200	2006500	2748900	2745200	1736800	1963400	1696400	0	2344000	1309200	1665900	1329500	1536900	2587100	2028600	1904300	2156500	1558400	1107600	901680	0	1697000	1945000	2035000	1597000	1751700	1801300	1159900	1448700	1087000	1431000	2087200	2759200	2259100	2353400	2584200	0	1301400	1213500	1135100	1838700	1978200	1695800	1934200	1731000	2121700			2765	663	2765	62086;62087;62088;62089;62090;62091;62092;62093;62094;62095;62096;62097;62098;62099;62100;62101;62102;62103;62104;62105;62106;62107;62108;62109;62110;62111;62112;62113;62114;62115;62116;62117;62118;62119;62120;62121;62122;62123;62124;62125;62126;62127;62128;62129;62130;62131;62132;62133;62134;62135;62136;62137;62138;62139;62140;62141;62142;62143					0.0328435	0
ALPAALDALTVGGR				A	L	G	R		4	1	0	1	0	0	0	2	0	0	3	0	0	0	1	0	1	0	0	1	0	0	14	0	1323.75	D2SA60	D2SA60			yes	yes	2;3	0.0072786	10.917	0	0	2	1	1		2	1	2	1	1	1	1	1	1	1	2	1	1		1		2	1	1	1	1	1	1	1	1	34061000	1686400	1268400	700120	0	532090	525080	1566900	1216700	916160	385510	1208200	1016300	1265000	963210	1345100	5316500	244230	0	4662500	0	1923700	459810	235690	1249300	772770	907730	1822000	1188000	683590	0	0	0	0	0	0	0	0	0	0	0	0	0	0	0	0	0	0	0	0	0	0	0	0	0	0	0	0	0	0	5210300	471480	34872	51670	0	109150	44981	464360	140580	95553	34722	64934	102530	70238	76857	574180	1609700	23623	0	0	0	577890	34074	0	99116	48211	80227	167790	135920	97648	811250	0	0	0	628610	0	790700	0	0	0	0	0	0	0	901400	0	0	0	0	0	835670	0	0	0	0	0	0	0	0			2766	1338	2766	62144;62145;62146;62147;62148;62149;62150;62151;62152;62153;62154;62155;62156;62157;62158;62159;62160;62161;62162;62163;62164;62165;62166;62167;62168;62169;62170;62171;62172;62173;62174					0.102124	0
ALPAEQLPR				A	L	P	R		2	1	0	0	0	1	1	0	0	0	2	0	0	0	2	0	0	0	0	0	0	0	9	0	993.561	D2SEB4	D2SEB4			yes	yes	2	0.029623	6.2305	0	0		1	1			1		1	1			1		1	1	1		1			2		1		1	2	1	2	1	34887000	0	2141600	1430300	0	0	1365200	0	1238600	895150	0	0	7307800	0	1571800	1443400	1365800	0	1118600	0	0	2335200	0	1396000	0	294090	1683200	1712100	6609400	978620	11270000	0	883870	0	0	0	0	0	0	209490	0	0	6165600	0	0	0	0	0	0	0	0	0	0	0	0	0	0	0	4010600	0	22146000	0	1160100	1358800	0	0	1302600	0	1192900	647750	0	0	1074900	0	1461000	1298000	1329600	0	1051200	0	0	2176400	0	1258800	0	254330	1592500	1610000	2453100	924340	0	1501900	1979800	0	0	1591800	0	1762200	1127700	0	0	1944700	0	1726500	1602200	1563900	0	1903300	0	0	1504700	0	1328800	0	1421700	1507200	1994900	2088800	1360200			2767	2121	2767	62175;62176;62177;62178;62179;62180;62181;62182;62183;62184;62185;62186;62187;62188;62189;62190;62191;62192;62193;62194					0.0636916	0
ALPAFDQAALDGYAAR				A	L	A	R		6	1	0	2	0	1	0	1	0	0	2	0	0	1	1	0	0	0	1	0	0	0	16	0	1648.82	D2S904	D2S904			yes	yes	2;3	0.0072372	10.9	0	0	2	2	2		2	2	2	2	2	2	2	2	2	2	2	2	2	2	2		2	2	2	2	2	2	2	2	2	107280000	4180300	4353200	2209200	0	3562300	3143300	3744800	4392700	8537800	3381800	4071000	4626900	3810600	6088900	4044900	3074600	3850300	4026700	2335900	0	2641000	3030500	2896700	4100400	7076900	2271100	4866100	3544700	3417300	20806000	1508000	1262700	295970	0	0	0	0	0	6091300	972900	0	896870	0	2602500	0	0	0	1081100	0	0	0	78285	0	1074900	4941100	0	0	0	0	62549000	1853100	2374800	1485200	0	2620600	2397800	2853300	2904500	1652400	1890800	2884200	2586500	2672400	2750000	2809100	2171200	2933300	2047600	1618100	0	1634100	2043200	2028500	2147500	1629500	1744800	3719900	2627300	2469300	1927200	1848300	1540700	0	2953200	2305400	2392700	2693100	1936000	1801200	1841100	2474900	2312600	2185500	2030400	2387500	3119900	2013900	2191300	0	1299400	2280000	1806800	2760400	1930800	1831700	3097300	2491400	2592700			2768	1070	2768	62195;62196;62197;62198;62199;62200;62201;62202;62203;62204;62205;62206;62207;62208;62209;62210;62211;62212;62213;62214;62215;62216;62217;62218;62219;62220;62221;62222;62223;62224;62225;62226;62227;62228;62229;62230;62231;62232;62233;62234;62235;62236;62237;62238;62239;62240;62241;62242;62243;62244;62245;62246;62247;62248					0.0224624	0
ALPAGALSGGEQQMLAIAR				A	L	A	R		5	1	0	0	0	2	1	3	0	1	3	0	1	0	1	1	0	0	0	0	0	0	19	0	1852.98	D2SCY5	D2SCY5			yes	yes	2;3	0.0072779	11.7	0	0	2	2	2		2	2	2	2	2	2	2	2	2	2	2	2	2	2	2		2	1	2	2	2	2	2	2	2	35281000	1625800	1225900	846110	0	835840	943140	1435800	1265200	931610	1045200	2561200	1054800	1691200	4430600	1775900	690800	536530	863710	522280	0	1826100	380400	1044400	1798400	908350	536560	2090800	1250800	1163100	0	0	0	0	0	0	0	0	0	0	0	0	0	0	0	0	0	0	0	0	0	0	0	0	0	0	0	0	0	0	24527000	1277500	868960	643910	0	672130	737410	1107700	1017400	687290	492590	2011000	816910	1324400	1243700	1284200	576800	406430	701190	438950	0	1482700	310820	862230	1071700	697350	405010	1545900	938120	905030	800880	782660	807580	0	542890	563650	784800	763240	717830	519550	1084300	605930	989830	683920	995260	488930	337030	481240	292550	0	744130	773790	496050	1202200	611120	464070	1063600	814180	686450			2769	1845	2769	62249;62250;62251;62252;62253;62254;62255;62256;62257;62258;62259;62260;62261;62262;62263;62264;62265;62266;62267;62268;62269;62270;62271;62272;62273;62274;62275;62276;62277;62278;62279;62280;62281;62282;62283;62284;62285;62286;62287;62288;62289;62290;62291;62292;62293;62294;62295;62296;62297;62298;62299;62300;62301					0.0905446	0
ALPALPAQA				A	L	Q	A		4	0	0	0	0	1	0	0	0	0	2	0	0	0	2	0	0	0	0	0	0	0	9	0	850.491	D2SEI1	D2SEI1			yes	yes	2	0.099275	7.6719	0	0	1	1	2		1	1	1	1			2	1	1	2	1	1	1	2	1		1	1	2	1	1	1	1	1	1	43838000	671760	606130	9959100	0	536400	587380	819130	753680	0	0	15314000	559440	837500	1510200	640070	502010	541000	3871100	527000	0	595670	536010	1424900	735730	437450	435050	423500	437860	575590	197770	0	0	0	0	0	0	0	197770	0	0	0	0	0	0	0	0	0	0	0	0	0	0	0	0	0	0	0	0	0	40167000	590800	527660	9683200	0	479220	527500	740180	502190	0	0	14673000	504420	731790	1055400	569850	446170	481620	3609900	471990	0	531490	443470	891070	646350	388950	383420	375120	391230	520910	1167000	1014800	1795300	0	1305300	1232600	1562500	1180600	0	0	2667000	1174600	1559900	1390500	997920	1365100	1284000	1472800	1604500	0	949290	1252900	1261900	1892700	1185800	1020300	755490	925170	1359000			2770	2164	2770	62302;62303;62304;62305;62306;62307;62308;62309;62310;62311;62312;62313;62314;62315;62316;62317;62318;62319;62320;62321;62322;62323;62324;62325;62326;62327;62328;62329;62330;62331					0.060027	0
ALPAPGWCLVESR				A	L	S	R		2	1	0	0	1	0	1	1	0	0	2	0	0	0	2	1	0	1	0	1	0	0	13	0	1454.73	D2S8G6	D2S8G6			yes	yes	2;3	0.0072724	10.714	0	0	1	1	1		1	2	1	1	1	1	2		1	1					1		1	1	1	1	1	1		1		28532000	2089400	1422200	1408600	0	767310	2219900	517800	438230	1105700	1936600	3216800	0	960840	1678700	0	0	0	0	412840	0	1891900	1338200	1992800	814710	967200	1271000	0	2081000	0	975550	0	0	0	0	0	0	0	0	0	233180	0	0	0	125110	0	0	0	0	0	0	0	0	0	0	0	0	0	617260	0	18846000	1331400	984260	857040	0	562110	1812500	398770	270330	712560	1084400	2407100	0	658640	1091400	0	0	0	0	22870	0	1409500	885600	1300900	597730	665030	922790	0	871070	0	1583400	1092200	1244700	0	996190	813790	291470	541090	1312500	1608600	1365800	0	881190	1265500	0	0	0	0	134850	0	1636100	1687900	1780700	1157100	1028800	1485400	0	1241800	0			2771	963	2771	62332;62333;62334;62335;62336;62337;62338;62339;62340;62341;62342;62343;62344;62345;62346;62347;62348;62349;62350;62351;62352;62353					0.0248416	0
ALPASDRK				A	L	R	K		2	1	0	1	0	0	0	0	0	0	1	1	0	0	1	1	0	0	0	0	0	0	8	1	856.477	D2S8K7	D2S8K7			yes	yes	2	0.061052	3.4387	0	0		1																												9543600	0	9543600	0	0	0	0	0	0	0	0	0	0	0	0	0	0	0	0	0	0	0	0	0	0	0	0	0	0	0	7437500	0	7437500	0	0	0	0	0	0	0	0	0	0	0	0	0	0	0	0	0	0	0	0	0	0	0	0	0	0	0	2100600	0	2100600	0	0	0	0	0	0	0	0	0	0	0	0	0	0	0	0	0	0	0	0	0	0	0	0	0	0	0	0	0	0	0	0	0	0	0	0	0	0	0	0	0	0	0	0	0	0	0	0	0	0	0	0	0	0	0	0			2772	982	2772	62354					0.0426863	0
ALPAVVDAVVR				A	L	V	R		3	1	0	1	0	0	0	0	0	0	1	0	0	0	1	0	0	0	0	4	0	0	11	0	1108.66	D2S5Z8	D2S5Z8			yes	yes	2	0.0072644	11.491	0	0	1	1	1		1	1	1	1	1	1	1	1	1	1	1	1	1	1	1		1	1	1	1	1	1	1	1	1	302810000	6897400	11560000	4884600	0	4896300	7813700	18353000	21330000	5915800	7057400	12542000	6347600	8420100	9871900	13244000	5104000	10255000	12742000	4469200	0	11512000	5994600	11466000	16830000	6124900	5281400	33571000	22422000	17901000	0	0	0	0	0	0	0	0	0	0	0	0	0	0	0	0	0	0	0	0	0	0	0	0	0	0	0	0	0	0	239130000	5309500	9027400	3564000	0	3624500	6073100	14867000	17207000	4297500	5054200	9897700	4584100	6412300	7652800	10650000	3990600	8265800	10135000	3136100	0	8773800	4561800	9165500	14130000	4867100	3915500	27275000	18401000	14289000	4910500	8216300	4487500	0	4859700	6890500	14948000	19016000	6160300	5626500	7952700	5471000	7442900	7067700	8991600	5709000	10536000	11899000	5109800	0	7592500	6133200	9598500	19508000	7256800	4866800	26127000	20759000	17808000			2773	478	2773	62355;62356;62357;62358;62359;62360;62361;62362;62363;62364;62365;62366;62367;62368;62369;62370;62371;62372;62373;62374;62375;62376;62377;62378;62379;62380;62381					0.11046	0
ALPAWSGTTAYQR				A	L	Q	R		3	1	0	0	0	1	0	1	0	0	1	0	0	0	1	1	2	1	1	0	0	0	13	0	1420.71	D2S7J9	D2S7J9			yes	yes	2	0.0073539	11.328	0	0	2	2	2		1	2	2	2	1	2	1	2	1	2	1	2	2	2	2		1	2	2	2	2	2	2	2	2	44351000	2665900	2855800	1230700	0	1286900	1934900	1837500	2375800	649910	1605800	1692700	1427300	1245000	2040500	1045300	1612700	1904900	1708500	1300700	0	1027500	903620	1633400	2025000	1188000	1340200	2902000	1417900	1492700	5269.8	0	0	0	0	0	0	0	0	0	0	5269.8	0	0	0	0	0	0	0	0	0	0	0	0	0	0	0	0	0	0	38348000	2356600	2567200	1029200	0	1081800	1624900	1523300	2100900	571410	1369800	1488200	1253300	1051400	1783400	807100	1340100	1606100	1502000	1128100	0	862610	745760	1468300	1840900	1045400	1166500	2519100	1233300	1281500	1045100	1361500	732470	0	1334700	1252500	922420	1329900	708530	1050600	979070	936090	964400	1090400	957330	1346700	1499400	1268100	1278800	0	618150	793540	979880	1187100	960290	936950	1256900	940370	1013500			2774	813	2774	62382;62383;62384;62385;62386;62387;62388;62389;62390;62391;62392;62393;62394;62395;62396;62397;62398;62399;62400;62401;62402;62403;62404;62405;62406;62407;62408;62409;62410;62411;62412;62413;62414;62415;62416;62417;62418;62419;62420;62421;62422;62423;62424;62425;62426;62427;62428;62429					0.0163864	0
ALPDGPDLHVHCFGGPR				A	L	P	R		1	1	0	2	1	0	0	3	2	0	2	0	0	1	3	0	0	0	0	1	0	0	17	0	1843.88	D2SAE9	D2SAE9			yes	yes	2;3	0.0084734	7	0	0		1	1					1		1				1							2		1					1	1	7410600	0	755010	111190	0	0	0	0	744380	0	125980	0	0	0	1415100	0	0	0	0	0	0	2405900	0	694320	0	0	0	0	442740	715990	340510	0	0	0	0	0	0	0	0	0	0	0	0	0	340510	0	0	0	0	0	0	0	0	0	0	0	0	0	0	0	5276100	0	638940	30219	0	0	0	0	378380	0	47072	0	0	0	959680	0	0	0	0	0	0	2147000	0	588390	0	0	0	0	411270	75188	0	638790	0	0	0	0	0	343670	0	533470	0	0	0	1035100	0	0	0	0	0	0	1562100	0	655950	0	0	0	0	531850	244140			2775	1400	2775	62430;62431;62432;62433;62434;62435;62436;62437;62438;62439					-0.00939823	0
ALPDPSAFR				A	L	F	R		2	1	0	1	0	0	0	0	0	0	1	0	0	1	2	1	0	0	0	0	0	0	9	0	972.503	D2SG18	D2SG18			yes	yes	2	0.0073365	9.0039	0	0	1	1	1		1	1	1	1	1	1	1	1	1	1	1	1	1	1	1		1	1	1	1	1	1	1	1	1	119610000	6535500	7153600	5962300	0	1896600	2176900	3902900	3531600	4081300	3030100	8868300	2041900	5594300	6265900	6174500	1107800	3045900	2003000	1073900	0	6062100	4524300	4623300	8907600	5040300	3517500	4219600	6003800	2268800	3744700	1821000	0	0	0	0	0	0	0	0	0	0	0	0	0	0	0	1923700	0	0	0	0	0	0	0	0	0	0	0	0	108190000	4330500	6699600	5563900	0	1729500	2074000	3568300	3274600	3811800	2814700	8183900	1926300	5174800	5915300	5672700	1087200	1000700	1909800	1041200	0	5695100	4233300	4492300	8278600	4699500	3261700	3920400	5664600	2169800	3492100	5528200	6416600	0	1994500	1909100	3021500	3106600	4615800	2656600	5585100	2172300	4597300	5127100	4250400	1094200	740160	1642600	1271700	0	4384500	5076700	4062400	10475000	5875100	3572700	3565800	5702100	2230600			2776	2505	2776	62440;62441;62442;62443;62444;62445;62446;62447;62448;62449;62450;62451;62452;62453;62454;62455;62456;62457;62458;62459;62460;62461;62462;62463;62464;62465;62466					0.015529	0
ALPDRPVHELFEER				A	L	E	R		1	2	0	1	0	0	3	0	1	0	2	0	0	1	2	0	0	0	0	1	0	0	14	1	1706.87	D2S8V2	D2S8V2			yes	yes	2;3	0.084808	6.4309	0	0	1		1		1	2	2		2	1	1	2	1	1			1	1	1			1	1			1	1	2	2	10584000	328870	0	190890	0	763550	961470	860570	0	558230	357840	203970	1107300	494680	302910	0	0	376790	481820	610110	0	0	603660	216690	0	0	252900	565000	497940	848930	1190300	0	0	63906	0	0	380930	99929	0	52984	39470	0	0	72025	0	0	0	0	0	131360	0	0	201240	0	0	0	0	0	0	148440	9076000	294410	0	116840	0	741510	573960	729600	0	498120	287190	190530	1084400	422660	302910	0	0	376790	481820	453000	0	0	351890	206450	0	0	237370	552020	487100	687400	159910	0	140360	0	1028000	338690	421620	0	409180	287190	127110	651090	377310	249850	0	0	451110	558060	660910	0	0	193860	207700	0	0	379650	557090	359250	520510			2777	1039	2777	62467;62468;62469;62470;62471;62472;62473;62474;62475;62476;62477;62478;62479;62480;62481;62482;62483;62484;62485;62486;62487;62488;62489;62490;62491;62492					0.0488562	0
ALPDWMVPR				A	L	P	R		1	1	0	1	0	0	0	0	0	0	1	0	1	0	2	0	0	1	0	1	0	0	9	0	1083.55	D2S5Z8	D2S5Z8			yes	yes	2	0.0072861	9	0	0	1	1	1		1	1	1	1	1	1	1	1	1	1	1	1	1	1	1		1	1	1	1	1	1	1	1	1	155390000	3950300	5976100	2893100	0	4237100	3511300	12467000	10711000	2802500	3630000	7585200	4455600	6021200	6531800	9518800	2746500	5376700	5037100	1961200	0	5076600	1732800	2886100	4256500	3777400	3317000	15542000	11336000	8052100	1243300	0	0	0	0	1243300	0	0	0	0	0	0	0	0	0	0	0	0	0	0	0	0	0	0	0	0	0	0	0	0	128270000	3480200	5194700	2588800	0	2517400	2909600	10167000	8779300	2362600	3198100	6139500	3603100	5356400	5435100	7691300	2311800	4388500	4192800	1644800	0	4102500	1525800	2597100	3575800	3181900	2757600	12664000	9380600	6524400	2883000	4862900	3044000	0	2937900	2967300	10308000	9589300	3056700	3413200	4634500	3724900	5266800	4836700	6249100	2972300	5192500	4577700	2259400	0	3459100	2104900	2628000	4631200	4047800	3162300	12428000	10706000	8083800			2778	478	2778	62493;62494;62495;62496;62497;62498;62499;62500;62501;62502;62503;62504;62505;62506;62507;62508;62509;62510;62511;62512;62513;62514;62515;62516;62517;62518;62519					0.0151011	0
ALPEEEFTAR				A	L	A	R		2	1	0	0	0	0	3	0	0	0	1	0	0	1	1	0	1	0	0	0	0	0	10	0	1161.57	D2SEI8	D2SEI8			yes	yes	2	0.0072765	9.8	0	0	1	1	1		1	1	1	1	1	1	1	1	1	1	1	1	1	1	1		1	1	1	1	1	1	1	1	1	75722000	2630300	3227200	2398300	0	2067300	2692900	3090700	2364200	3276900	2079900	3888300	2469900	2465200	3568200	1888800	2411200	2517100	2800100	1877400	0	4295600	1918000	3265700	4382100	1931000	2371700	3888800	3475400	2480000	995390	0	0	0	0	0	0	0	0	995390	0	0	0	0	0	0	0	0	0	0	0	0	0	0	0	0	0	0	0	0	62302000	2218000	2766200	2025700	0	1701900	2251600	2523200	1989100	1914000	1724100	3282700	2115800	2022600	2957700	1583200	1958500	2086600	2353100	1642900	0	3553600	1526400	2757400	3641800	1587600	2014000	3200600	2808700	2095300	1962700	2592200	2444800	0	2058400	2525100	2460500	2079900	2560600	1846500	2323200	2402000	2040600	2638300	1214000	2728600	2564000	2684900	2477500	0	2968200	2137200	2792600	5138100	2138800	2416900	2973200	3019700	2550600			2779	2170	2779	62520;62521;62522;62523;62524;62525;62526;62527;62528;62529;62530;62531;62532;62533;62534;62535;62536;62537;62538;62539;62540;62541;62542;62543;62544;62545;62546					-0.00771784	0
ALPGAIWVSAR				A	L	A	R		3	1	0	0	0	0	0	1	0	1	1	0	0	0	1	1	0	1	0	1	0	0	11	0	1139.65	D2SDQ8	D2SDQ8			yes	yes	2	0.0074167	8.7628	0	0	1	1	1		1	1	1	1	1	1	1	1	1	1	1	1	1	1	1		1	1	1	1	1	1	1	1	1	44042000	1863400	3118000	2102000	0	732200	1357000	1064100	1325100	1543300	1558700	3638500	1495600	2040300	2588400	2105000	968600	733640	1164400	975380	0	2640400	1780500	2289000	1313900	1210900	1522200	794190	971140	1146100	812570	0	683850	0	0	0	0	0	0	0	0	0	0	0	128720	0	0	0	0	0	0	0	0	0	0	0	0	0	0	0	35915000	1577800	2123600	1784400	0	649310	1219800	974630	988100	1008900	1400400	3193300	1355600	1525300	1993700	1634900	800390	519180	1046700	464210	0	2352100	1639400	2016900	661190	1040900	1395600	636520	888590	1023200	1352000	1919400	2325600	0	1190900	1315500	998110	1045200	1398700	1399600	2187900	1392300	1522500	1819800	1355400	979490	934280	1058300	662050	0	2036400	2376800	2024400	868810	1437100	1574900	814720	957610	1199400			2780	1989	2780	62547;62548;62549;62550;62551;62552;62553;62554;62555;62556;62557;62558;62559;62560;62561;62562;62563;62564;62565;62566;62567;62568;62569;62570;62571;62572;62573					0.0808911	0
ALPGGPAQAALGER				A	L	E	R		4	1	0	0	0	1	1	3	0	0	2	0	0	0	2	0	0	0	0	0	0	0	14	0	1306.7	D2S646	D2S646			yes	yes	2	0.070445	6	0	0								1			1			1								1								4053500	0	0	0	0	0	0	0	1332100	0	0	1118800	0	0	402320	0	0	0	0	0	0	0	1200200	0	0	0	0	0	0	0	0	0	0	0	0	0	0	0	0	0	0	0	0	0	0	0	0	0	0	0	0	0	0	0	0	0	0	0	0	0	3341300	0	0	0	0	0	0	0	1198300	0	0	903630	0	0	308480	0	0	0	0	0	0	0	930900	0	0	0	0	0	0	0	0	0	0	0	0	0	0	1279200	0	0	610320	0	0	283240	0	0	0	0	0	0	0	1250500	0	0	0	0	0	0	0			2781	512	2781	62574;62575;62576;62577					0.0582666	0
ALPGGSSPAPGPHPHPGGGQYL				A	L	Y	L		2	0	0	0	0	1	0	6	2	0	2	0	0	0	6	2	0	0	1	0	0	0	22	0	2050	D2S4Y0	D2S4Y0			yes	yes	3	0.0072569	8	0	0	1	1	1		1	1	1	1	1	1	1	1	1	1	1	1	1	1	1		1	1	1	1	1	1	1	1	1	28970000	1019900	1054500	523010	0	1219200	1144000	1128300	875420	3285400	1244100	523660	1474900	953980	1384700	1304200	853640	1142000	1036400	571320	0	900510	909580	869660	1581200	668750	679710	875350	818250	927990	2825400	0	0	0	0	0	0	0	0	2825400	0	0	0	0	0	0	0	0	0	0	0	0	0	0	0	0	0	0	0	0	22860000	893490	902640	476710	0	1039200	1056400	952770	786390	438330	1064900	490250	1350400	883350	1133100	1121900	760320	967910	842190	515610	0	741450	834250	775120	1337600	572790	617240	783700	742830	779390	858520	949400	612010	0	1419600	1188200	969940	878200	615140	1232000	396620	1490100	933660	1092400	983550	1209300	1293300	1004700	839100	0	725960	1160300	829600	1885100	812920	823900	783610	829410	949310			2782	282	2782	62578;62579;62580;62581;62582;62583;62584;62585;62586;62587;62588;62589;62590;62591;62592;62593;62594;62595;62596;62597;62598;62599;62600;62601;62602;62603;62604					0.0190713	0
ALPGVGPEGTADLEQAR				A	L	A	R		3	1	0	1	0	1	2	3	0	0	2	0	0	0	2	0	1	0	0	1	0	0	17	0	1679.85	D2SAG1	D2SAG1			yes	yes	2;3	0.0075592	7.96	0	0							1	1	1		1		1	1	1			1	1		2		1	1			1	1		5302300	0	0	0	0	0	0	177480	249410	412640	0	245300	0	174860	220200	129070	0	0	1015200	171370	0	1546700	0	356570	282770	0	0	201120	119730	0	617960	0	0	0	0	0	0	0	0	104570	0	0	0	0	0	0	0	0	513400	0	0	0	0	0	0	0	0	0	0	0	2925200	0	0	0	0	0	0	104170	151130	178720	0	42197	0	74289	104010	27340	0	0	319580	113750	0	1300100	0	220400	78287	0	0	134020	77197	0	0	0	0	0	0	0	178770	329010	568600	0	288790	0	137720	212030	213110	0	0	677800	298520	0	236600	0	545500	210030	0	0	206740	188480	0			2783	1406	2783	62605;62606;62607;62608;62609;62610;62611;62612;62613;62614;62615;62616;62617;62618;62619					0.035133	0
ALPGVTVWSR				A	L	S	R		1	1	0	0	0	0	0	1	0	0	1	0	0	0	1	1	1	1	0	2	0	0	10	0	1084.6	D2S6Y3	D2S6Y3			yes	yes	2	0.0074509	8.5206	0	0	1	1	1		1	1	1	1	1	1	1	1	1	1	1	1	1	1	1		1	1	1	1		1	1	1	1	54839000	1988600	3112400	1428300	0	1320600	2180800	2855400	2054400	1531300	2072700	3237600	2040100	1986100	2128000	2419400	1196000	1593700	587770	1183700	0	3541100	2827900	3005500	1896600	0	1523700	2775700	2205800	2145900	1737100	0	0	113970	0	0	552290	176330	0	0	0	0	0	0	0	0	0	0	0	0	0	0	0	645920	248580	0	0	0	0	0	43673000	1581500	2537200	1095500	0	1152300	1368000	2295500	1808900	1327900	1749600	2443100	1750400	1520800	1683000	1933000	1072000	1364000	461860	1035500	0	2606600	2118900	2000400	1311500	0	1315100	2397000	1900900	1842800	1547700	2334500	1543500	0	1370600	1854900	2084700	1865900	1761600	2101500	1847500	1921700	1687900	1810100	1657400	1291300	1664500	604680	1580500	0	2295900	2564600	2206200	1986700	0	1625100	2274300	2053900	2094100			2784	695	2784	62620;62621;62622;62623;62624;62625;62626;62627;62628;62629;62630;62631;62632;62633;62634;62635;62636;62637;62638;62639;62640;62641;62642;62643;62644;62645					0.0640114	0
ALPGVTVWSRAAR				A	L	A	R		3	2	0	0	0	0	0	1	0	0	1	0	0	0	1	1	1	1	0	2	0	0	13	1	1382.78	D2S6Y3	D2S6Y3			yes	yes	2;3	0.047048	4.5602	0	0								1		1	1					1									1					3815000	0	0	0	0	0	0	0	136670	0	1047700	1526400	0	0	0	0	689360	0	0	0	0	0	0	0	0	414880	0	0	0	0	0	0	0	0	0	0	0	0	0	0	0	0	0	0	0	0	0	0	0	0	0	0	0	0	0	0	0	0	0	0	3094200	0	0	0	0	0	0	0	104810	0	910660	1055300	0	0	0	0	654550	0	0	0	0	0	0	0	0	368920	0	0	0	0	0	0	0	0	0	0	0	67591	0	808150	576790	0	0	0	0	0	0	0	0	0	0	0	0	0	981660	0	0	0	0			2785	695	2785	62646;62647;62648;62649;62650					0.102189	0
ALPHELALDQR				A	L	Q	R		2	1	0	1	0	1	1	0	1	0	3	0	0	0	1	0	0	0	0	0	0	0	11	0	1261.68	D2SAH7	D2SAH7			yes	yes	2	0.053976	5.5726	0	0	1	1				1		1	1	1			1		1			1			1	1			1			1		11361000	995770	1027700	0	0	0	464400	0	1057100	311240	1011200	0	0	817230	0	880270	0	0	417230	0	0	1231400	866780	0	0	1091600	0	0	1188700	0	925470	0	0	0	0	0	0	0	0	0	518290	0	0	0	0	0	0	0	89298	0	0	0	0	0	0	217870	0	0	100010	0	9694400	937180	980560	0	0	0	445760	0	1030800	230870	375570	0	0	766340	0	829220	0	0	240760	0	0	1224100	828340	0	0	856420	0	0	948570	0	769160	763330	0	0	0	902550	0	739400	632830	815450	0	0	658610	0	621780	0	0	527530	0	0	701740	962010	0	0	905190	0	0	789170	0			2786	1417	2786	62651;62652;62653;62654;62655;62656;62657;62658;62659;62660;62661;62662;62663					0.0575128	0
ALPITLSEIAPR				A	L	P	R		2	1	0	0	0	0	1	0	0	2	2	0	0	0	2	1	1	0	0	0	0	0	12	0	1279.75	D2SD69	D2SD69			yes	yes	2;3	0.0072625	12.2	0	0	2	2	2		2	2	2	2	2	2	2	2	2	2	2	2	2	2	2		2	2	2	2	2	2	2	2	2	533360000	18195000	27786000	17708000	0	16765000	19730000	19786000	17685000	15146000	17009000	23336000	14988000	19189000	26249000	26819000	12747000	18149000	17177000	12385000	0	25340000	17289000	24229000	32858000	11531000	23047000	20100000	20684000	17430000	108170	0	0	0	0	0	0	0	0	0	0	0	0	0	0	0	0	108170	0	0	0	0	0	0	0	0	0	0	0	0	423360000	14185000	22095000	14191000	0	13409000	15456000	15635000	13985000	12276000	13218000	18426000	12240000	15188000	20470000	21234000	10118000	14289000	14187000	9725400	0	20445000	13482000	19169000	26509000	9217300	18382000	15894000	16237000	13702000	12054000	19051000	16485000	0	16160000	15388000	14367000	13977000	14055000	13515000	12703000	12639000	15437000	17184000	15831000	14260000	16494000	14243000	13707000	0	15764000	16905000	17617000	25329000	13646000	18112000	15130000	16336000	15045000			2787	1893	2787	62664;62665;62666;62667;62668;62669;62670;62671;62672;62673;62674;62675;62676;62677;62678;62679;62680;62681;62682;62683;62684;62685;62686;62687;62688;62689;62690;62691;62692;62693;62694;62695;62696;62697;62698;62699;62700;62701;62702;62703;62704;62705;62706;62707;62708;62709;62710;62711;62712;62713;62714;62715;62716;62717					0.121302	0
ALPIYATTAYQFR				A	L	F	R		3	1	0	0	0	1	0	0	0	1	1	0	0	1	1	0	2	0	2	0	0	0	13	0	1513.79	D2S6U3	D2S6U3			yes	yes	2;3	0.0072795	10.213	0	0	1	1	1		2	2	2	2	1	2	1	2	1	1	1	1	2	1	2		2	2	1	2	1	2	2	2	2	55350000	2104400	1839700	947260	0	1884800	2440000	2399000	1763600	1051700	2053100	2530700	2654600	1899700	2015700	2401600	1024700	2193200	1677900	1927100	0	5466500	1932700	2358200	870000	844980	2334100	2815800	1959500	1959200	321650	0	0	0	0	0	0	0	0	211940	0	0	0	0	0	0	0	0	0	0	0	0	109710	0	0	0	0	0	0	0	44419000	1626800	1451700	775450	0	1512200	1959100	2003800	1518200	710960	1706900	2008100	2125600	1620900	1551600	1863200	823510	1823900	1299500	1552600	0	4338900	1507600	1884800	743340	674120	1823000	2232300	1613900	1667300	1504500	1259600	859140	0	1774500	1697100	1367700	1029400	967120	1204700	1510400	1668600	1573800	1414500	1640600	1151700	1649600	1580800	1905400	0	2677600	1273900	2160300	760510	828880	1600900	1436700	1052000	1383500			2788	671	2788	62718;62719;62720;62721;62722;62723;62724;62725;62726;62727;62728;62729;62730;62731;62732;62733;62734;62735;62736;62737;62738;62739;62740;62741;62742;62743;62744;62745;62746;62747;62748;62749;62750;62751;62752;62753;62754;62755;62756;62757;62758;62759					0.0565696	0
ALPLDARDPVGTVR				A	L	V	R		2	2	0	2	0	0	0	1	0	0	2	0	0	0	2	0	1	0	0	2	0	0	14	1	1478.82	D2SBG8	D2SBG8			yes	yes	2;3	0.030656	4.8291	0	0		2	1		1				2		1			1			1					1	1	1			1	1		11866000	0	1454900	582410	0	616390	0	0	0	1684300	0	2535200	0	0	1028000	0	0	606740	0	0	0	0	564440	806780	432980	0	0	954060	599340	0	374660	0	0	0	0	0	0	0	0	374660	0	0	0	0	0	0	0	0	0	0	0	0	0	0	0	0	0	0	0	0	9629400	0	1215700	494020	0	554820	0	0	0	1048500	0	2482500	0	0	857840	0	0	553140	0	0	0	0	339100	620970	266770	0	0	739230	456880	0	0	390120	599990	0	899370	0	0	0	585540	0	2724400	0	0	741810	0	0	902360	0	0	0	0	362180	450420	481940	0	0	653410	500550	0			2789	1587	2789	62760;62761;62762;62763;62764;62765;62766;62767;62768;62769;62770;62771;62772;62773					0.100269	0
ALPLDVTDPDSVAAFAGALDR				A	L	D	R		5	1	0	4	0	0	0	1	0	0	3	0	0	1	2	1	1	0	0	2	0	0	21	0	2113.07	D2S4K8	D2S4K8			yes	yes	3	0.074735	5	0	0		1				1		1	1				1	1	2	2	1	2			1		1				1			8865600	0	197660	0	0	0	646220	0	1355700	292660	0	0	0	821140	195310	1329600	1089800	140620	2248200	0	0	239100	0	168530	0	0	0	141070	0	0	0	0	0	0	0	0	0	0	0	0	0	0	0	0	0	0	0	0	0	0	0	0	0	0	0	0	0	0	0	0	5590400	0	106680	0	0	0	136940	0	1310200	213300	0	0	0	396160	112020	832870	122020	107640	1975300	0	0	74693	0	103240	0	0	0	99450	0	0	0	133960	0	0	0	217440	0	1275600	415190	0	0	0	567640	146560	777470	0	192970	1708700	0	0	0	0	149600	0	0	0	0	0	0			2790	205	2790	62774;62775;62776;62777;62778;62779;62780;62781;62782;62783;62784;62785;62786;62787;62788;62789					0.057137	0
ALPLMGPGASIVNIGSR				A	L	S	R		2	1	1	0	0	0	0	3	0	2	2	0	1	0	2	2	0	0	0	1	0	0	17	0	1651.91	D2S886	D2S886			yes	yes	2;3	0.0074541	7.4208	0	0			1													1	1	1	1											2766500	0	0	1414700	0	0	0	0	0	0	0	0	0	0	0	0	309190	281600	444060	316960	0	0	0	0	0	0	0	0	0	0	768640	0	0	768640	0	0	0	0	0	0	0	0	0	0	0	0	0	0	0	0	0	0	0	0	0	0	0	0	0	0	1788600	0	0	640380	0	0	0	0	0	0	0	0	0	0	0	0	269150	255610	375660	247780	0	0	0	0	0	0	0	0	0	0	0	0	0	0	0	0	0	0	0	0	0	0	0	0	0	372650	331160	449990	295710	0	0	0	0	0	0	0	0	0	0			2791	918	2791	62790;62791;62792;62793;62794					0.108083	0
ALPLQAPGAEEGALVLVR				A	L	V	R		4	1	0	0	0	1	2	2	0	0	4	0	0	0	2	0	0	0	0	2	0	0	18	0	1803.03	D2SF94	D2SF94			yes	yes	2;3	0.0075401	8.9278	0	0	1	2	2		2	2	2	1	1	2	2	2	2	2	2	1	1	1	1		2	1	1	1	2	1	2	1	2	23510000	532010	924860	593840	0	767750	720410	834790	462810	242060	854510	1149300	938050	847050	1269000	5458800	187780	269310	454550	124630	0	932040	489900	409230	175700	2637300	458390	956830	222420	596520	5735600	0	0	0	0	0	0	0	0	0	0	0	0	0	0	3940800	0	0	0	0	0	0	0	0	0	1794800	0	0	0	0	11140000	61783	711070	383620	0	449820	427230	761640	167650	163690	446950	718160	586110	520790	869830	784130	124200	263380	142780	84634	0	821540	141880	131460	46289	757280	118910	797750	163030	494480	198750	617510	426920	0	495760	531850	730390	638890	798250	422310	534400	591980	426210	688640	677540	613420	423380	560800	454010	0	490530	642940	482740	211730	810510	515660	797140	624950	479540			2792	2329	2792	62795;62796;62797;62798;62799;62800;62801;62802;62803;62804;62805;62806;62807;62808;62809;62810;62811;62812;62813;62814;62815;62816;62817;62818;62819;62820;62821;62822;62823;62824;62825;62826;62827;62828;62829;62830;62831;62832;62833;62834;62835;62836					0.156042	0
ALPMDLSGSPWQPVEASLAAR				A	L	A	R		4	1	0	1	0	1	1	1	0	0	3	0	1	0	3	3	0	1	0	1	0	0	21	0	2195.1	D2SCP4	D2SCP4			yes	yes	3	0.0073105	8.3277	0	0	1	1				1	1	1	1				1	1	1	1	1	1	1		1	1	1	1	1	1	1	1	1	15814000	491690	497000	0	0	0	626170	497010	3496600	328860	0	0	0	491450	633360	767950	608440	561260	629340	479980	0	342250	296720	569080	296480	362690	523320	2406100	520270	388030	5098600	0	0	0	0	0	0	0	3160500	0	0	0	0	0	0	0	0	0	0	0	0	0	0	0	0	0	0	1938100	0	0	9956700	447860	456280	0	0	0	589690	487950	310660	303590	0	0	0	454160	598430	703530	564660	531240	580110	440620	0	319080	278530	521700	280510	331620	485970	427890	496010	346640	471550	524810	0	0	0	764940	633690	588940	584550	0	0	0	548450	630620	740880	868050	806690	863520	947560	0	366760	444170	620630	452130	629820	677090	562200	649750	550950			2793	1787	2793	62837;62838;62839;62840;62841;62842;62843;62844;62845;62846;62847;62848;62849;62850;62851;62852;62853;62854;62855;62856;62857;62858					0.0547404	0
ALPMTVAAVR				A	L	V	R		3	1	0	0	0	0	0	0	0	0	1	0	1	0	1	0	1	0	0	2	0	0	10	0	1027.58	D2SB19	D2SB19			yes	yes	2	0.043015	4.2883	0	0	1																	1							1	1				7048300	1101000	0	0	0	0	0	0	0	0	0	0	0	0	0	0	0	0	1329000	0	0	0	0	0	0	906610	3711700	0	0	0	49855	0	0	0	0	0	0	0	0	0	0	0	0	0	0	0	0	0	0	0	0	0	0	0	0	0	49855	0	0	0	6626500	945530	0	0	0	0	0	0	0	0	0	0	0	0	0	0	0	0	1179400	0	0	0	0	0	0	863650	3637900	0	0	0	522270	0	0	0	0	0	0	0	0	0	0	0	0	0	0	0	0	967380	0	0	0	0	0	0	906610	4375500	0	0	0			2794	1510	2794	62859;62860;62861;62862					0.0721468	0
ALPPAVSIAR				A	L	A	R		3	1	0	0	0	0	0	0	0	1	1	0	0	0	2	1	0	0	0	1	0	0	10	0	993.597	D2SFE4	D2SFE4			yes	yes	2	0.0082087	9.1163	0	0	2	2	1		2	1	1	1	2	2	2	1	1	2	2	2	2	1	2		1	1	1	1	1	2	2	2	2	137370000	6798300	7543100	2361600	0	6513700	3435300	4333600	2585800	3630900	10963000	9166200	1540000	3530000	8615800	13858000	6445700	4987200	1568600	1760600	0	3919300	1382100	3123100	3270100	496810	5310500	9221100	4468000	6538200	43864000	3720100	1658100	405850	0	2634800	2033600	1831500	1041000	0	7216800	0	0	1731700	2197400	4498700	2534600	1231400	0	0	0	1739400	0	1231600	1802800	0	1283700	3081100	0	1989300	46829000	1947600	1711800	79352	0	2858900	1087000	2019900	1229500	1248300	1518100	6979100	1226400	1441700	2019200	2287700	1536100	1528500	1165200	1254800	0	1734900	1114200	1465000	1201700	309580	1795300	2368100	1680300	2020800	3329200	2684200	885030	0	5086300	3147600	4090000	2833500	2321400	3098200	4635000	3385200	3600600	2549300	2854400	3028300	2543800	3250300	3215100	0	3137100	3368500	3205500	3715500	1945900	3145000	3412900	3165100	4115100			2795	2364	2795	62863;62864;62865;62866;62867;62868;62869;62870;62871;62872;62873;62874;62875;62876;62877;62878;62879;62880;62881;62882;62883;62884;62885;62886;62887;62888;62889;62890;62891;62892;62893;62894;62895;62896;62897;62898;62899;62900;62901;62902;62903;62904					0.10006	0
ALPPHPVDLTAEGPR				A	L	P	R		2	1	0	1	0	0	1	1	1	0	2	0	0	0	4	0	1	0	0	1	0	0	15	0	1568.83	D2SFL7	D2SFL7			yes	yes	2;3	0.0072823	11.059	0	0	2	2	2		2	1	2	2	2	2	2	2	2	2	2	2	2	2	2		2		2	2	2	2	2	2	2	411050000	18848000	18685000	15444000	0	15157000	414450	17750000	21911000	12442000	15336000	23855000	16162000	23241000	27537000	20603000	10764000	16018000	15932000	7752500	0	10975000	0	14722000	14653000	7270500	9304800	20955000	20608000	14705000	140230000	9535500	8520800	8506600	0	4948000	0	4540900	10493000	3747200	6190400	10391000	7045200	8691400	9750400	810750	3305500	6628000	4518300	3096300	0	1194400	0	7283900	3421000	675760	516450	4841800	7574600	4002500	243970000	7881900	8821800	6217800	0	9140000	11137	12246000	10166000	7819300	7989600	12165000	7920900	13727000	16116000	18935000	6707100	8606500	10349000	3886600	0	8444800	0	6142600	9977500	5778100	7903000	15063000	12077000	9876800	15147000	12978000	13100000	0	14644000	0	12130000	15484000	12442000	16023000	13763000	15432000	11756000	15990000	10010000	11357000	11424000	11695000	11484000	0	13134000	0	14549000	19927000	11868000	12316000	10963000	12379000	10198000			2796	2408	2796	62905;62906;62907;62908;62909;62910;62911;62912;62913;62914;62915;62916;62917;62918;62919;62920;62921;62922;62923;62924;62925;62926;62927;62928;62929;62930;62931;62932;62933;62934;62935;62936;62937;62938;62939;62940;62941;62942;62943;62944;62945;62946;62947;62948;62949;62950;62951;62952;62953;62954;62955					0.0694285	0
ALPPPISTGIVGVAGR				A	L	G	R		2	1	0	0	0	0	0	3	0	2	1	0	0	0	3	1	1	0	0	2	0	0	16	0	1503.88	D2SFZ7	D2SFZ7			yes	yes	2;3	0.007336	10.988	0	0	3	3	3		3	3	3	2	2	2	3	3	2	3	3	2	2	3	2		1	2	3	3	1	3	3	2	2	97923000	5839700	3998600	1714500	0	3646700	3578900	4439800	3174200	1963000	3791200	6969000	3303900	3990800	4168600	6209200	2066700	4157800	4288500	2155400	0	1675900	2784800	3978400	3745600	1279100	2182900	5894100	3104400	3821400	0	0	0	0	0	0	0	0	0	0	0	0	0	0	0	0	0	0	0	0	0	0	0	0	0	0	0	0	0	0	88909000	5316900	3678900	1490500	0	3146900	3139600	4035000	2916700	1787800	3529300	6438500	2977800	3692400	3821900	5655900	1877000	3801800	3812100	2025800	0	1612100	2565300	3559100	3256400	1235000	1932400	5278400	2826800	3498400	2214400	1196600	891110	0	2260600	1929700	1854700	1647400	1472000	1580100	2041700	1726400	1434700	1686900	2179900	1547300	2544200	2269700	1568500	0	1388500	1728000	1686100	2288000	1587600	1198800	2310200	1632500	2191200			2797	2489	2797	62956;62957;62958;62959;62960;62961;62962;62963;62964;62965;62966;62967;62968;62969;62970;62971;62972;62973;62974;62975;62976;62977;62978;62979;62980;62981;62982;62983;62984;62985;62986;62987;62988;62989;62990;62991;62992;62993;62994;62995;62996;62997;62998;62999;63000;63001;63002;63003;63004;63005;63006;63007;63008;63009;63010;63011;63012;63013;63014;63015;63016;63017;63018;63019;63020;63021;63022					0.145529	0
ALPPQVDLPALEQEVLGR				A	L	G	R		2	1	0	1	0	2	2	1	0	0	4	0	0	0	3	0	0	0	0	2	0	0	18	0	1944.07	D2SA42	D2SA42			yes	yes	2;3	0.0074508	9.7252	0	0	2	2	1		1	1	1	1	1	1	1	1	2	2	1	1	1	1	1		1	1	2	1	1	1	1	1	1	11317000	615810	683440	331090	0	303820	509340	299600	344760	294760	516270	560090	493890	715440	775050	437370	164610	267910	397570	253920	0	403040	444430	796660	123190	293150	357700	339900	329710	264830	125260	0	0	0	0	0	0	0	0	0	0	0	0	125260	0	0	0	0	0	0	0	0	0	0	0	0	0	0	0	0	7346900	394710	527870	199610	0	210000	301880	193260	214180	196010	317050	327720	278890	452790	517120	319160	117250	205940	198090	190460	0	227240	280790	608360	67259	148930	225350	242120	183380	201440	300740	349250	312610	0	335300	403750	239580	274110	342760	427730	312540	347960	303890	431710	371310	235250	303690	302360	368780	0	247140	541700	584310	118640	301180	338040	287370	226120	305160			2798	1324	2798	63023;63024;63025;63026;63027;63028;63029;63030;63031;63032;63033;63034;63035;63036;63037;63038;63039;63040;63041;63042;63043;63044;63045;63046;63047;63048;63049;63050;63051;63052;63053;63054					0.133755	0
ALPRYADEEGVDPAR				A	L	A	R		3	2	0	2	0	0	2	1	0	0	1	0	0	0	2	0	0	0	1	1	0	0	15	1	1657.81	D2S7U2	D2S7U2			yes	yes	2;3	0.057466	4.9	0	0	1										1				1	1	1								1			1		7759800	150230	0	0	0	0	0	0	0	0	0	727770	0	0	0	3291100	832060	1379800	0	0	0	0	0	0	0	1133300	0	0	245510	0	1962000	0	0	0	0	0	0	0	0	0	0	0	0	0	0	830870	0	1131200	0	0	0	0	0	0	0	0	0	0	0	0	5197800	22354	0	0	0	0	0	0	0	0	0	660430	0	0	0	2418300	766680	154310	0	0	0	0	0	0	0	997510	0	0	178170	0	319090	0	0	0	0	0	0	0	0	0	1135800	0	0	0	0	0	340560	0	0	0	0	0	0	0	0	0	0	372420	0			2799	842	2799	63055;63056;63057;63058;63059;63060;63061					0.00340747	0
ALPTLREVAAVMHR				A	L	H	R		3	2	0	0	0	0	1	0	1	0	2	0	1	0	1	0	1	0	0	2	0	0	14	1	1562.87	D2SDD3	D2SDD3			yes	yes	2;3	0.035089	5.7	0	0		2			1		1	2	1	2		1	1	2			1		1		1				2		1	1		18820000	0	504090	0	0	574570	0	291330	966010	185570	632370	0	1605300	676700	2117900	0	0	277720	0	1804000	0	5048000	0	0	0	2703700	0	654210	778480	0	7458100	0	0	0	0	0	0	0	0	0	0	0	186290	0	0	0	0	20673	0	1189800	0	4181700	0	0	0	1879600	0	0	0	0	10501000	0	440030	0	0	546800	0	249930	909850	140840	592310	0	1389800	638000	2037200	0	0	219190	0	521140	0	824730	0	0	0	767180	0	527340	696540	0	0	644980	0	0	1027100	0	329430	1218000	303130	596450	0	2362800	1062400	1443100	0	0	448280	0	1378600	0	1319900	0	0	0	1674900	0	666720	1236500	0			2800	1922	2800	63062;63063;63064;63065;63066;63067;63068;63069;63070;63071;63072;63073;63074;63075;63076;63077;63078;63079;63080;63081					0.112595	0
ALPTRPPSTPPSPGLLL				A	L	L	L		1	1	0	0	0	0	0	1	0	0	4	0	0	0	6	2	2	0	0	0	0	0	17	1	1712.98	D2S9J2	D2S9J2			yes	yes	2;3	0.0081532	9.6597	0	0	1	1	1		1	1	1	1	1	1	1	1	1	2	2	1	1	1	1		1	1	1	1	1	1	2	1	1	12995000	353100	651520	398880	0	177370	386580	433140	316840	205190	224150	961830	281420	552910	1058600	1143200	257710	223580	245080	152950	0	726640	374430	570120	916050	350170	391360	1160900	310690	170200	0	0	0	0	0	0	0	0	0	0	0	0	0	0	0	0	0	0	0	0	0	0	0	0	0	0	0	0	0	0	11119000	316140	531360	338710	0	149700	344740	383000	277640	190980	196440	779840	260370	451190	865110	996770	222950	204360	235720	136340	0	568230	308380	469600	817070	268760	341710	1047200	263030	153480	273400	473050	421660	0	159080	354760	356320	273230	303480	198790	566580	281720	446390	555910	525560	253160	196430	241550	167790	0	479340	398350	485530	1089900	363790	417350	381220	279090	202290			2801	1204	2801	63082;63083;63084;63085;63086;63087;63088;63089;63090;63091;63092;63093;63094;63095;63096;63097;63098;63099;63100;63101;63102;63103;63104;63105;63106;63107;63108;63109;63110;63111					0.154534	0
ALPTTIEQDAVWEGFFAGHYADVR				A	L	V	R		4	1	0	2	0	1	2	2	1	1	1	0	0	2	1	0	2	1	1	2	0	0	24	0	2692.29	D2S5V1	D2S5V1			yes	yes	3	0.0075282	9.9	0	0		1	1		1	1	1		1	1	1	1	1	1	1			1			1		1			1	1	1		4746900	0	188260	557900	0	212530	178180	220620	0	216570	453070	253220	259770	249240	223880	457100	0	0	176160	0	0	121000	0	314910	0	0	200300	323150	141090	0	421690	0	0	421690	0	0	0	0	0	0	0	0	0	0	0	0	0	0	0	0	0	0	0	0	0	0	0	0	0	0	3759500	0	174600	121030	0	188290	163510	206500	0	188820	396570	178750	234500	217170	209820	390470	0	0	139720	0	0	108610	0	249980	0	0	185700	278560	126950	0	0	173640	272660	0	214940	152210	161140	0	254840	425320	274920	296370	159120	208530	251650	0	0	153840	0	0	155750	0	284050	0	0	202780	194570	224450	0			2802	448	2802	63112;63113;63114;63115;63116;63117;63118;63119;63120;63121;63122;63123;63124;63125;63126;63127;63128;63129					0.0137115	0
ALPVAEER				A	L	E	R		2	1	0	0	0	0	2	0	0	0	1	0	0	0	1	0	0	0	0	1	0	0	8	0	883.476	D2SG74	D2SG74			yes	yes	2	0.0075545	7.975	0	0	1	1	1		1		1	1	1	1	1	1	1	1	1			1			1	1	1	1		1	1	1	1	22545000	612970	1094700	590640	0	877720	0	1427300	653980	607390	1737300	874660	1546000	1180100	1098700	1811200	0	0	703510	0	0	1189800	909090	805990	613270	0	408710	1651800	682880	1467500	4690600	0	0	0	0	0	0	0	476300	0	636360	0	634090	670150	0	937860	0	0	0	0	0	0	0	0	0	0	0	745250	0	590550	16172000	566540	986530	543330	0	780130	0	1293400	166330	557040	995500	788580	830160	436490	995450	774020	0	0	661640	0	0	1083800	812370	753410	567190	0	371650	812650	603250	792430	748830	896950	897160	0	1009500	0	1311900	234750	780810	1095500	937110	925420	720490	963230	744800	0	0	690740	0	0	1263300	1127700	843100	1035300	0	637220	762270	669570	897490			2803	2545	2803	63130;63131;63132;63133;63134;63135;63136;63137;63138;63139;63140;63141;63142;63143;63144;63145;63146;63147;63148;63149;63150;63151					0.0299321	0
ALPVAEERITTPVTATTGYR				A	L	Y	R		3	2	0	0	0	0	2	1	0	1	1	0	0	0	2	0	5	0	1	2	0	0	20	1	2145.14	D2SG74	D2SG74			yes	yes	3	0.0073159	10.7	0	0	1	1	1		1	1	1	1	1	1	1	1	1	1	1	1	1	1	1		1	1	1	1	1	1	1	1	1	26966000	1535300	1091100	681990	0	555800	614140	1242200	614730	381670	1075000	2556100	992050	1721300	1588700	912520	571520	641380	637820	350900	0	1202800	1597900	1954200	849690	583320	829290	912530	751870	520280	0	0	0	0	0	0	0	0	0	0	0	0	0	0	0	0	0	0	0	0	0	0	0	0	0	0	0	0	0	0	22282000	1316600	999840	561060	0	494390	523460	994940	494960	313250	880380	2157600	775320	1433100	1275400	798790	409730	605680	538350	252490	0	1069500	1260700	1584200	625770	495430	722020	745170	567630	386420	1056500	762390	1095300	0	456790	556140	1194600	634540	418810	653560	1450900	875220	1257700	1037500	495480	687410	547620	696470	451800	0	753480	1401300	1458900	1575900	654770	715800	835630	722620	666410			2804	2545	2804	63152;63153;63154;63155;63156;63157;63158;63159;63160;63161;63162;63163;63164;63165;63166;63167;63168;63169;63170;63171;63172;63173;63174;63175;63176;63177;63178					0.116217	0
ALPVLALPASVR				A	L	V	R		3	1	0	0	0	0	0	0	0	0	3	0	0	0	2	1	0	0	0	2	0	0	12	0	1205.75	D2S9B3	D2S9B3			yes	yes	2;3	0.0075001	10.7	0	0	3	3	3		3	3	3	3	3	2	3	3	3	2	3	2	2	3	1		3	3	3	3	3	3	3	3	3	82617000	3483100	4405200	2492100	0	2223700	3093400	3507800	3413300	1778800	2008700	5547100	2685700	3120200	3074700	3187300	2036200	1615200	2613100	1033100	0	3601900	2511900	2947800	4434600	3362000	3237800	5569200	3242900	2390200	0	0	0	0	0	0	0	0	0	0	0	0	0	0	0	0	0	0	0	0	0	0	0	0	0	0	0	0	0	0	67398000	2877100	3485200	2083200	0	1993500	2712100	2855900	2698600	1319900	1726300	4335300	2337100	2705700	2440800	2378600	1813200	1422300	2276700	923810	0	2772800	1964400	2348300	3497800	2651800	2711700	4379100	2661300	2025300	2100300	2524900	2182700	0	2252600	2410600	2517900	2710800	1793500	1631500	2690000	2419700	2182100	1879100	2017400	2267100	1522500	2132000	1248600	0	2422000	2101000	2107500	4245300	3061900	2807700	3664500	2665400	2499300			2805	1139	2805	63179;63180;63181;63182;63183;63184;63185;63186;63187;63188;63189;63190;63191;63192;63193;63194;63195;63196;63197;63198;63199;63200;63201;63202;63203;63204;63205;63206;63207;63208;63209;63210;63211;63212;63213;63214;63215;63216;63217;63218;63219;63220;63221;63222;63223;63224;63225;63226;63227;63228;63229;63230;63231;63232;63233;63234;63235;63236;63237;63238;63239;63240;63241;63242;63243;63244;63245;63246;63247;63248;63249;63250;63251;63252;63253					0.154948	0
ALPVLDPTGR				A	L	G	R		1	1	0	1	0	0	0	1	0	0	2	0	0	0	2	0	1	0	0	1	0	0	10	0	1037.59	D2S9A7	D2S9A7			yes	yes	2	0.0073162	8.5058	0	0			1		1	1	1	1	1	1	1	1				1	1	1	1		1	1		1	1	1	1	1	1	52860000	0	0	1574200	0	2467400	2849700	3421100	3076300	2015600	1245700	1642300	3014900	0	0	0	3119800	2749600	2719100	3177700	0	1650400	1062700	0	1211000	3907700	2000700	4049400	3046800	2857800	1399300	0	0	0	0	0	0	0	0	0	0	0	0	0	0	0	0	0	0	0	0	0	0	0	0	936800	0	462530	0	0	43551000	0	0	1515600	0	1914700	2176600	2947900	2524000	1720700	1123300	1508100	2519600	0	0	0	2572800	2297100	2372400	2562000	0	1589200	992460	0	1048300	2415100	1698300	3065500	2501100	2486500	0	0	2110300	0	2080700	3284900	2863600	2627400	2124200	1956100	805020	2829300	0	0	0	3190500	2586900	2918500	3513800	0	1109700	1213500	0	1384300	3089600	2178500	2906900	2850400	3087000			2806	1135	2806	63254;63255;63256;63257;63258;63259;63260;63261;63262;63263;63264;63265;63266;63267;63268;63269;63270;63271;63272;63273;63274					0.0696543	0
ALPVLLAGR				A	L	G	R		2	1	0	0	0	0	0	1	0	0	3	0	0	0	1	0	0	0	0	1	0	0	9	0	908.581	D2S3U3	D2S3U3			yes	yes	2	0.063541	6.3184	0	0							1				1				2	1		1												6675300	0	0	0	0	0	0	940430	0	0	0	1343400	0	0	0	1368200	1083400	0	1939900	0	0	0	0	0	0	0	0	0	0	0	0	0	0	0	0	0	0	0	0	0	0	0	0	0	0	0	0	0	0	0	0	0	0	0	0	0	0	0	0	0	5434800	0	0	0	0	0	0	857350	0	0	0	1117100	0	0	0	1277200	777540	0	1405700	0	0	0	0	0	0	0	0	0	0	0	0	0	0	0	0	0	1265200	0	0	0	616130	0	0	0	1756200	610420	0	1118800	0	0	0	0	0	0	0	0	0	0	0			2807	62	2807	63275;63276;63277;63278;63279;63280					0.12279	0
ALPVLTGVLRDVLR				A	L	L	R		1	2	0	1	0	0	0	1	0	0	4	0	0	0	1	0	1	0	0	3	0	0	14	1	1520.94	D2SHD7	D2SHD7			yes	yes	3	0.018857	5.6933	0	0	1	1					1	1				1							1						1		1			6458700	451260	2399100	0	0	0	0	543370	372690	0	0	0	496020	0	0	0	0	0	0	1665800	0	0	0	0	0	188970	0	341450	0	0	0	0	0	0	0	0	0	0	0	0	0	0	0	0	0	0	0	0	0	0	0	0	0	0	0	0	0	0	0	0	5848400	364700	2315300	0	0	0	0	435420	292730	0	0	0	393870	0	0	0	0	0	0	1603000	0	0	0	0	0	148660	0	294670	0	0	340740	1616300	0	0	0	0	458430	282620	0	0	0	446390	0	0	0	0	0	0	2183200	0	0	0	0	0	213490	0	312630	0	0			2808	2802	2808	63281;63282;63283;63284;63285;63286;63287;63288					0.200615	0
ALPVPDGLEGQR				A	L	Q	R		1	1	0	1	0	1	1	2	0	0	2	0	0	0	2	0	0	0	0	1	0	0	12	0	1250.66	D2SA38	D2SA38			yes	yes	2	0.056845	5.2326	0	0	1	1			1	1	1								1				1			1	1			1				13588000	4269300	1723600	0	0	455100	406990	2988600	0	0	0	0	0	0	0	742810	0	0	0	397740	0	0	1546300	378180	0	0	679660	0	0	0	1137200	0	557670	0	0	0	0	518130	0	0	0	0	0	0	0	46785	0	0	0	0	0	0	0	14617	0	0	0	0	0	0	11677000	4154300	914920	0	0	422280	375030	2308800	0	0	0	0	0	0	0	677200	0	0	0	347900	0	0	1492700	346170	0	0	637410	0	0	0	2458400	1053100	0	0	749180	577380	1724000	0	0	0	0	0	0	0	543280	0	0	0	662800	0	0	2034800	507780	0	0	997090	0	0	0			2809	1322	2809	63289;63290;63291;63292;63293;63294;63295;63296;63297;63298					0.0465957	0
ALPVPDGLEGQRVDQALSR				A	L	S	R		2	2	0	2	0	2	1	2	0	0	3	0	0	0	2	1	0	0	0	2	0	0	19	1	2020.07	D2SA38	D2SA38			yes	yes	3	0.0074659	9.4356	0	0	1	1	1		1			1	1	1	1	1		1	1	1	1	1	1		1		1	1	1	1	1	1	1	82946000	1880100	3406800	2327800	0	2544300	0	0	2901200	1049000	2235500	2347500	2341400	0	14019000	5869500	2396400	2483800	2526800	2162200	0	2858600	0	11785000	2710600	2124500	5128800	3090300	3195900	1561800	27041000	0	0	0	0	0	0	0	0	0	0	0	0	0	10835000	3316500	0	0	0	0	0	762530	0	8674400	0	0	3452200	0	0	0	49698000	1512100	3007900	2117800	0	2232900	0	0	2629100	945930	2025700	2086000	2090100	0	2904300	2294400	2066400	2259300	2283600	2021600	0	1671900	0	2817600	2409000	1819400	1440700	2804000	2903700	1354200	3126900	3127100	2992800	0	4141400	0	0	3339200	1807400	2585400	2321400	3108300	0	3084700	2640700	3927800	3362000	3060500	3615200	0	2381200	0	3375500	4140600	3007400	2929700	2962200	3749500	3117000			2810	1322	2810	63299;63300;63301;63302;63303;63304;63305;63306;63307;63308;63309;63310;63311;63312;63313;63314;63315;63316;63317;63318;63319;63320;63321					0.10092	0
ALQAENVPDR				A	L	D	R		2	1	1	1	0	1	1	0	0	0	1	0	0	0	1	0	0	0	0	1	0	0	10	0	1111.56	D2S8X8	D2S8X8			yes	yes	2	0.055813	7.4613	0	0	1	1	1		1		1			1	2		1	1							1	1	1		1	1	1			23137000	1961100	2028100	800780	0	1672700	0	190330	0	0	887280	3800500	0	859180	1849100	0	0	0	0	0	0	1905700	1809300	1609400	0	977890	1182300	1603100	0	0	98189	0	0	0	0	98189	0	0	0	0	0	0	0	0	0	0	0	0	0	0	0	0	0	0	0	0	0	0	0	0	22078000	1901500	1975300	780280	0	1435100	0	172490	0	0	871590	3445500	0	808780	1815900	0	0	0	0	0	0	1858600	1764300	1558500	0	946020	1166100	1578500	0	0	1298100	1264000	854750	0	1381800	0	219120	0	0	741130	1795700	0	2001800	1206600	0	0	0	0	0	0	1272400	1713400	1319400	0	987280	1545400	1141900	0	0			2811	1054	2811	63322;63323;63324;63325;63326;63327;63328;63329;63330;63331;63332;63333;63334;63335;63336;63337					0.0108675	0
ALQAGLDALGVGEGER				A	L	E	R		3	1	0	1	0	1	2	4	0	0	3	0	0	0	0	0	0	0	0	1	0	0	16	0	1554.8	D2SF82	D2SF82			yes	yes	2;3	0.0072506	11.838	0	0	2	1	2		2			2	2	2	2	2	1	2	2	2	2	2	2		2		2	2	2	2	2	2	2	191440000	6312800	3242800	5720700	0	6747800	0	0	11340000	9083000	9303300	10640000	7006600	2262400	8999300	15024000	7412100	5490900	7417600	4893900	0	7614800	0	8294400	4301000	9139500	7479600	16680000	9105300	7931900	2536100	0	0	0	0	667540	0	0	0	0	0	867020	0	0	0	0	0	0	0	1001500	0	0	0	0	0	0	0	0	0	0	160410000	5451800	2290400	5020400	0	5346100	0	0	9485300	7947300	7715500	8762200	5931300	1494600	7927500	13155000	6178800	4716900	6213800	3292200	0	6626400	0	7310400	3182300	7615300	6305500	14043000	7407300	6989900	2456400	2876800	3071200	0	3266900	0	0	6085100	5652600	4951900	2370200	3902300	2062300	3677800	4812200	5292700	3111000	4327500	3278500	0	2924800	0	2584900	4018300	6153200	4426000	7241400	5337300	4284900			2812	2321	2812	63338;63339;63340;63341;63342;63343;63344;63345;63346;63347;63348;63349;63350;63351;63352;63353;63354;63355;63356;63357;63358;63359;63360;63361;63362;63363;63364;63365;63366;63367;63368;63369;63370;63371;63372;63373;63374;63375;63376;63377;63378;63379;63380;63381;63382;63383					0.0449765	0
ALQALPAPWAR				A	L	A	R		4	1	0	0	0	1	0	0	0	0	2	0	0	0	2	0	0	1	0	0	0	0	11	0	1192.67	D2SCJ5	D2SCJ5			yes	yes	2;3	0.0075289	10.455	0	0	1	1	1		1	1	1	1	1	1	1	1	1	1	1		1	1	1		1	1		2	1	1	1	1	1	110810000	5642000	7101500	4939500	0	1334000	3580800	4623400	2473800	3028600	3023800	8372400	4030600	5034500	5835000	6222500	0	3046500	3173000	2215900	0	6244100	3319300	0	4198500	3578600	5225800	5247200	5678800	3636200	0	0	0	0	0	0	0	0	0	0	0	0	0	0	0	0	0	0	0	0	0	0	0	0	0	0	0	0	0	0	105370000	5413900	6672100	4564000	0	1205100	3353000	4441300	2308700	2820000	2888200	8077200	3809700	4754500	5667500	6084300	0	2864700	3021000	2095900	0	6052600	3073000	0	3900200	3403200	4901500	4983500	5475000	3538900	3856600	5162000	5124600	0	2321400	3148400	3424000	2370100	3473200	2793000	5026200	3720700	4218100	4330700	4064100	0	2861800	2723200	2536900	0	3992500	3877100	0	4151100	4310300	5100000	3856500	5086400	3428800			2813	1764	2813	63384;63385;63386;63387;63388;63389;63390;63391;63392;63393;63394;63395;63396;63397;63398;63399;63400;63401;63402;63403;63404;63405;63406;63407;63408;63409					0.083048	0
ALQALVDDGLVDVLR				A	L	L	R		2	1	0	3	0	1	0	1	0	0	4	0	0	0	0	0	0	0	0	3	0	0	15	0	1595.89	D2SCT3	D2SCT3			yes	yes	2;3	0.0092174	8.0892	0	0		1	1			1	1	1			1		1	1	1			1			1	1	1	1	1	1		1		7109100	0	327280	237010	0	0	412070	574550	362950	0	0	363870	0	388870	302340	305000	0	0	638600	0	0	383720	366300	338050	655760	431760	679270	0	341680	0	517740	0	0	0	0	0	0	0	0	0	0	0	0	0	0	0	0	0	0	0	0	0	0	0	0	84312	433430	0	0	0	3797500	0	213420	40756	0	0	120630	544560	283050	0	0	261900	0	270370	205730	232000	0	0	562460	0	0	283730	191270	267040	19431	0	0	0	301170	0	0	216900	0	0	0	0	0	303760	0	0	222570	0	298170	205880	211910	0	0	700910	0	0	260510	279540	303770	0	0	0	0	363230	0			2814	1813	2814	63410;63411;63412;63413;63414;63415;63416;63417;63418;63419;63420;63421;63422;63423;63424;63425;63426					0.114163	0
ALQDDLLDDLR				A	L	L	R		1	1	0	4	0	1	0	0	0	0	4	0	0	0	0	0	0	0	0	0	0	0	11	0	1285.65	D2S5C8	D2S5C8			yes	yes	2	0.0079548	8.8771	0	0		1				1	1	1	1	1		1			1	1	1	1	1		1				1		1	1	1	11848000	0	642270	0	0	0	273300	795400	927100	491630	903380	0	611840	0	0	755920	824920	632630	295130	1072400	0	218690	0	0	0	822490	0	1248400	709300	623170	784670	0	0	0	0	0	0	90470	0	0	0	0	86036	0	0	0	0	0	0	430700	0	58868	0	0	0	118590	0	0	0	0	8351800	0	578500	0	0	0	187930	612250	623440	223430	627380	0	476000	0	0	636710	614550	549600	252030	497510	0	57987	0	0	0	480080	0	772460	622770	539190	0	465750	0	0	0	214420	624170	772870	725110	611660	0	482060	0	0	555520	1029000	702680	773050	814420	0	141620	0	0	0	683320	0	993230	719360	743080			2815	370	2815	63427;63428;63429;63430;63431;63432;63433;63434;63435;63436;63437;63438;63439;63440;63441;63442;63443					0.0199954	0
ALQDDLLDDLRQAAPMPVPQPVHR				A	L	H	R		3	2	0	4	0	3	0	0	1	0	4	0	1	0	4	0	0	0	0	2	0	0	24	1	2694.39	D2S5C8	D2S5C8			yes	yes	3	0.0084077	6.9	0	0		1	1		1	1	1	1	1		1	1	1	1	1			1							1	1	1	1	1	13069000	0	687280	380470	0	1133700	922010	607560	883610	430770	0	912130	276500	955790	668730	920540	0	0	337390	0	0	0	0	0	0	833160	982030	1073000	451660	612360	0	0	0	0	0	0	0	0	0	0	0	0	0	0	0	0	0	0	0	0	0	0	0	0	0	0	0	0	0	0	11484000	0	544750	343590	0	1087200	866540	499670	786080	385390	0	735200	261950	786930	643980	843080	0	0	308400	0	0	0	0	0	0	721860	940720	863510	378790	486200	0	468340	342700	0	965800	844460	485830	765610	489180	0	494980	291380	817670	462470	706860	0	0	360410	0	0	0	0	0	0	889320	1131700	1025000	331700	535360			2816	370	2816	63444;63445;63446;63447;63448;63449;63450;63451;63452;63453;63454;63455;63456;63457;63458;63459;63460;63461					0.111748	0
ALQDELAR				A	L	A	R		2	1	0	1	0	1	1	0	0	0	2	0	0	0	0	0	0	0	0	0	0	0	8	0	914.482	D2S9M6	D2S9M6			yes	yes	2	0.010499	8.8842	0	0	1				1														1			1							1	5265400	1587500	0	0	0	731800	0	0	0	0	0	0	0	0	0	0	0	0	0	1131000	0	0	284250	0	0	0	0	0	0	1530800	588850	386640	0	0	0	113160	0	0	0	0	0	0	0	0	0	0	0	0	0	0	0	0	89056	0	0	0	0	0	0	0	4112300	1023800	0	0	0	524970	0	0	0	0	0	0	0	0	0	0	0	0	0	1036800	0	0	178800	0	0	0	0	0	0	1348000	805060	0	0	0	582070	0	0	0	0	0	0	0	0	0	0	0	0	0	1466100	0	0	241510	0	0	0	0	0	0	2096300			2817	1227	2817	63462;63463;63464;63465;63466					0.0214831	0
ALQDQVAGAATQEAPSDQAVR				A	L	V	R		6	1	0	2	0	4	1	1	0	0	1	0	0	0	1	1	1	0	0	2	0	0	21	0	2125.04	D2SGR8	D2SGR8			yes	yes	3	0.0074977	8.8	0	0	1	1	1		1	1	1	1	1	1	1	1	1	1	1	1	1	1	1		1	1	1	1	1	1	1	1	1	21250000	1394200	757470	336710	0	814860	1002100	797970	600430	524790	684370	1421600	736150	838040	803500	1020000	903630	1072400	870640	521540	0	1174800	837670	132830	980790	368740	472140	1000300	457010	725390	0	0	0	0	0	0	0	0	0	0	0	0	0	0	0	0	0	0	0	0	0	0	0	0	0	0	0	0	0	0	19126000	1229500	670530	309900	0	767290	900190	719460	555510	462770	613010	1257900	671220	740170	751110	934600	814450	918890	785440	490610	0	1090000	774920	29962	917530	312650	432980	919650	404610	651390	957640	500910	386140	0	872360	848620	588910	519540	561070	707030	767850	699390	595540	615700	666690	1193200	991510	972150	750090	0	822270	902340	62415	1022400	467730	430310	770170	410490	704660			2818	2668	2818	63467;63468;63469;63470;63471;63472;63473;63474;63475;63476;63477;63478;63479;63480;63481;63482;63483;63484;63485;63486;63487;63488;63489;63490;63491;63492;63493					0.0224555	0
ALQEDWSPEALDAELTAQAER				A	L	E	R		5	1	0	2	0	2	4	0	0	0	3	0	0	0	1	1	1	1	0	0	0	0	21	0	2342.1	D2S6M5	D2S6M5			yes	yes	3	0.0073704	9.2525	0	0	1	1				1	1	1	1	1		1	1	1	1	1	1	1	1		1			1	1	1	1	1	1	3986500	316380	155860	0	0	0	140020	369760	116080	129550	120190	0	134170	85462	144990	305000	282960	196130	236800	266430	0	100650	0	0	125490	221640	133840	228220	50581	126330	0	0	0	0	0	0	0	0	0	0	0	0	0	0	0	0	0	0	0	0	0	0	0	0	0	0	0	0	0	0	2179000	142700	117620	0	0	0	103300	48455	78386	62188	93471	0	71101	60411	81151	186460	179110	131930	144050	166000	0	25639	0	0	72205	121720	72055	139870	28362	52789	187290	146490	0	0	0	168300	75640	130410	146280	142600	0	113380	99401	105290	219520	338340	235710	236370	353380	0	62562	0	0	139700	243190	124060	184350	71141	109900			2819	632	2819	63494;63495;63496;63497;63498;63499;63500;63501;63502;63503;63504;63505;63506;63507;63508;63509;63510;63511;63512;63513;63514;63515					-0.0147335	0
ALQEDWSPEALDAELTAQAERHTSAP				A	L	A	P		6	1	0	2	0	2	4	0	1	0	3	0	0	0	2	2	2	1	0	0	0	0	26	1	2835.33	D2S6M5	D2S6M5			yes	yes	3	0.0077108	9.3508	0	0	1				1	1	1	1		1						1	1	1	1				1		1	1	1	1	1	2825800	166180	0	0	0	92703	164860	157290	91700	0	62267	0	0	0	0	0	495090	112180	196780	189340	0	0	0	319860	0	55563	64092	77078	483400	97406	432190	0	0	0	0	0	0	0	0	0	0	0	0	0	0	0	0	0	0	0	0	0	0	0	0	0	0	0	432190	0	1363000	107830	0	0	0	33434	87321	93359	74899	0	53113	0	0	0	0	0	190160	85718	122090	109760	0	0	0	157080	0	41848	45236	51896	38599	70665	142580	0	0	0	100120	150680	178190	158880	0	105130	0	0	0	0	0	392310	162270	271310	250350	0	0	0	230740	0	140570	129160	87210	75947	134530			2820	632	2820	63516;63517;63518;63519;63520;63521;63522;63523;63524;63525;63526;63527;63528;63529;63530;63531					-0.0131222	0
ALQGHPSAVLLAGDAGVGK				A	L	G	K		4	0	0	1	0	1	0	4	1	0	3	1	0	0	1	1	0	0	0	2	0	0	19	0	1759.96	D2S8D7	D2S8D7			yes	yes	3	0.012886	5.9	0	0	1				1	1			1	1			1				1	1			1				1		1	1	1	4321700	459730	0	0	0	356310	329560	0	0	220490	307440	0	0	172270	0	0	0	361940	587620	0	0	119300	0	0	0	347240	0	497070	264140	298570	0	0	0	0	0	0	0	0	0	0	0	0	0	0	0	0	0	0	0	0	0	0	0	0	0	0	0	0	0	0	4142300	435780	0	0	0	342680	318310	0	0	210370	292320	0	0	160960	0	0	0	349860	559010	0	0	112010	0	0	0	335460	0	479310	258540	287690	325730	0	0	0	387220	291800	0	0	249350	277600	0	0	144360	0	0	0	354500	525920	0	0	80858	0	0	0	380860	0	376160	250280	330960			2821	947	2821	63532;63533;63534;63535;63536;63537;63538;63539;63540;63541;63542;63543;63544					0.108501	0
ALQHVRPDAR				A	L	A	R		2	2	0	1	0	1	0	0	1	0	1	0	0	0	1	0	0	0	0	1	0	0	10	1	1161.64	D2S902	D2S902			yes	yes	2	0.10299	4.7784	0	0			1									1						1												1784600	0	0	431750	0	0	0	0	0	0	0	0	413700	0	0	0	0	0	939180	0	0	0	0	0	0	0	0	0	0	0	0	0	0	0	0	0	0	0	0	0	0	0	0	0	0	0	0	0	0	0	0	0	0	0	0	0	0	0	0	0	1556300	0	0	376620	0	0	0	0	0	0	0	0	322300	0	0	0	0	0	857380	0	0	0	0	0	0	0	0	0	0	0	0	0	495670	0	0	0	0	0	0	0	0	292980	0	0	0	0	0	899180	0	0	0	0	0	0	0	0	0	0	0			2822	1068	2822	63545;63546;63547					0.0623356	0
ALQIRQDQSAVEQFAK				A	L	A	K		3	1	0	1	0	4	1	0	0	1	1	1	0	1	0	1	0	0	0	1	0	0	16	1	1830.96	D2S9N8	D2S9N8			yes	yes	2;3	0.0078493	7.8534	0	0	1	1				1		2	1	1		1	1	2	1	1	2	1	1		1	1	1		2	1	2	1	2	51204000	293940	786800	0	0	0	1479800	0	881850	254600	368960	0	1663600	1465300	23543000	2256300	1239500	1090200	2177600	871480	0	1932400	2268400	836910	0	2228300	462530	2572800	623670	1905100	14413000	0	0	0	0	0	0	0	31932	20769	0	0	23986	0	12009000	0	155720	0	0	0	0	0	2171400	0	0	0	0	0	0	0	18680000	138250	528620	0	0	0	1388000	0	514040	212320	339020	0	1570100	1296300	1565400	2200700	140370	252210	1999100	169760	0	1662500	27599	590070	0	300420	118040	2053400	533700	1079700	259010	1521400	0	0	0	3285100	0	603480	746170	593340	0	4284200	2755300	1942400	3173900	658200	838630	4627700	1058500	0	3018000	190310	1156500	0	1486600	525180	2964700	990510	2264000			2823	1238	2823	63548;63549;63550;63551;63552;63553;63554;63555;63556;63557;63558;63559;63560;63561;63562;63563;63564;63565;63566;63567;63568;63569;63570;63571;63572;63573;63574;63575					0.0765694	0
ALQLCVVAAGPPGAYNIAGDGVLTAADVAR				A	L	A	R		8	1	1	2	1	1	0	4	0	1	3	0	0	0	2	0	1	0	1	4	0	0	30	0	2909.51	D2SB31	D2SB31			yes	yes	3	0.0073487	9.7	0	0	1	1	1		1		1	1	1	1	1	1	1	1			1	1			1	1	1		1	1	1			2815200	189530	262720	347730	0	61226	0	84571	55518	107710	87467	338010	101250	83607	142520	0	0	91775	57449	0	0	293080	143650	103210	0	92149	108830	63177	0	0	0	0	0	0	0	0	0	0	0	0	0	0	0	0	0	0	0	0	0	0	0	0	0	0	0	0	0	0	0	0	1720100	137050	161550	217740	0	38388	0	15263	47483	101840	55376	226660	15174	57656	95502	0	0	11407	37406	0	0	152530	101170	59375	0	59686	85323	43467	0	0	126560	177980	309290	0	63603	0	37198	66073	169590	88322	202550	0	75357	112410	0	0	0	62448	0	0	160020	154630	76304	0	104550	147920	58308	0	0			2824	1519	2824	63576;63577;63578;63579;63580;63581;63582;63583;63584;63585;63586;63587;63588;63589;63590;63591;63592;63593;63594;63595					0.128553	0
ALQLDLRPDGDLPVDTELR				A	L	L	R		1	2	0	4	0	1	1	1	0	0	5	0	0	0	2	0	1	0	0	1	0	0	19	1	2135.12	D2S806	D2S806			yes	yes	3	0.0078998	7.8115	0	0	1	1	1		1	1	1	1	1	1	1	1	1	1	1	1		1			1	1	1		1	1	1	1	1	43672000	2033700	1670900	1448100	0	1756100	2063500	1538700	1813900	1253800	1730000	2456700	1687800	1884300	1764200	2221200	1422900	0	1839600	0	0	2189900	1755800	2090200	0	1606300	1257800	2797300	1707900	1681200	1438300	0	0	376060	0	0	0	0	0	0	0	0	0	0	0	0	0	0	358060	0	0	0	0	0	0	0	0	704190	0	0	39274000	1955000	1485100	954640	0	1711200	1973800	1430700	1716200	1179300	1638700	2123900	1615900	1736600	1585900	1980900	1392700	0	1452000	0	0	1928200	1657100	1905500	0	1545700	1207900	1923300	1638600	1534900	1546400	1253800	1122300	0	2006000	1898200	1308000	1743600	1468800	1746700	1449900	1705000	1598100	1287200	1546200	1758400	0	1407400	0	0	1496700	1880900	1812600	0	1817500	1270500	1596300	1587200	1563500			2825	884	2825	63596;63597;63598;63599;63600;63601;63602;63603;63604;63605;63606;63607;63608;63609;63610;63611;63612;63613;63614;63615;63616;63617;63618;63619					0.100091	0
ALQNASTYREFVENLGSR				A	L	S	R		2	2	2	0	0	1	2	1	0	0	2	0	0	1	0	2	1	0	1	1	0	0	18	1	2054.02	D2SC71	D2SC71			yes	yes	3	0.0099621	8.6508	0	0		1	1						1		1		1	1							1									4415300	0	829090	279610	0	0	0	0	0	864950	0	542110	0	404460	961250	0	0	0	0	0	0	533880	0	0	0	0	0	0	0	0	0	0	0	0	0	0	0	0	0	0	0	0	0	0	0	0	0	0	0	0	0	0	0	0	0	0	0	0	0	0	2532300	0	515250	234210	0	0	0	0	0	311360	0	492820	0	246210	376040	0	0	0	0	0	0	356440	0	0	0	0	0	0	0	0	0	562200	405440	0	0	0	0	0	559460	0	453510	0	652300	558470	0	0	0	0	0	0	395400	0	0	0	0	0	0	0	0			2826	1699	2826	63620;63621;63622;63623;63624;63625;63626					0.0332679	0
ALQPAAGASAPAGVLR				A	L	L	R		6	1	0	0	0	1	0	2	0	0	2	0	0	0	2	1	0	0	0	1	0	0	16	0	1448.81	D2SEK4	D2SEK4			yes	yes	2;3	0.0079997	7.42	0	0	1	1			1		1	1			1	1	1		1			1			1	1		2		1	1	1	1	35678000	4609300	3359500	0	0	3735900	0	534420	363340	0	0	458390	2615800	359800	0	4851100	0	0	73123	0	0	358490	3213500	0	6605900	0	3425700	498750	348890	265750	0	0	0	0	0	0	0	0	0	0	0	0	0	0	0	0	0	0	0	0	0	0	0	0	0	0	0	0	0	0	30914000	4279300	3037800	0	0	3461700	0	149220	113690	0	0	93609	2419500	26835	0	4466800	0	0	47846	0	0	56422	2947100	0	6341300	0	3171600	120890	102700	77678	3584100	2552200	0	0	4256500	0	150780	130670	0	0	62567	2520800	81834	0	3495100	0	0	62768	0	0	45726	3615300	0	6200000	0	3630000	117410	131590	93833			2827	2180	2827	63627;63628;63629;63630;63631;63632;63633;63634;63635;63636;63637;63638;63639;63640;63641;63642;63643;63644					0.103509	0
ALQPGDMAFPTYR				A	L	Y	R		2	1	0	1	0	1	0	1	0	0	1	0	1	1	2	0	1	0	1	0	0	0	13	0	1465.7	D2S5Y6	D2S5Y6			yes	yes	2	0.0072841	9.9	0	0	1	1	1		1	1	1	1	1	1	1	1	1	1	1	1	1	1	1		1	1	1	1	1	1	1	1	1	30557000	1308500	727160	556470	0	724100	959130	1361500	1542700	1158600	895380	578800	913540	605500	635800	593830	1014400	1555700	1900800	1403600	0	229650	566310	579940	598270	3662900	1489200	2017000	1916600	1061500	4255000	0	0	0	0	0	0	0	0	271690	0	0	0	0	0	0	0	0	0	314990	0	0	0	0	86545	2864300	154820	0	562710	0	15170000	712280	340640	191780	0	382330	547570	806310	1002700	509030	730780	129260	465320	244720	271170	502000	597140	1003100	1139900	653510	0	183950	80483	215430	288860	466440	728890	1478500	837700	660630	1020100	504610	362250	0	834010	1022200	1248200	1852000	1105000	1266000	238250	812860	472280	456450	816090	1295500	2006900	2566300	1650200	0	341790	277170	458010	644600	1008200	1467800	2240600	1531900	1285900			2828	471	2828	63645;63646;63647;63648;63649;63650;63651;63652;63653;63654;63655;63656;63657;63658;63659;63660;63661;63662;63663;63664;63665;63666;63667;63668;63669;63670;63671					-0.0118383	0
ALQPGDMAFPTYREHGVAWTR				A	L	T	R		3	2	0	1	0	1	1	2	1	0	1	0	1	1	2	0	2	1	1	1	0	0	21	1	2402.16	D2S5Y6	D2S5Y6			yes	yes	3	0.021157	6.125	0	0	1						1	1	1								1	1								1		1		4034500	153360	0	0	0	0	0	693370	611940	285610	0	0	0	0	0	0	0	384280	1094600	0	0	0	0	0	0	0	387090	0	424250	0	322320	0	0	0	0	0	0	0	0	0	0	0	0	0	0	0	0	0	322320	0	0	0	0	0	0	0	0	0	0	0	3100800	67818	0	0	0	0	0	606880	508400	234400	0	0	0	0	0	0	0	325130	659220	0	0	0	0	0	0	0	303680	0	395250	0	386640	0	0	0	0	0	551450	473810	357410	0	0	0	0	0	0	0	416950	698260	0	0	0	0	0	0	0	350900	0	468860	0			2829	471	2829	63672;63673;63674;63675;63676;63677;63678;63679					0.0139905	0
ALQRLVQR				A	L	Q	R		1	2	0	0	0	2	0	0	0	0	2	0	0	0	0	0	0	0	0	1	0	0	8	1	982.604	D2SGX5	D2SGX5			yes	yes	2	0.053379	4	0	0					2			1																		1				3141400	0	0	0	0	683100	0	0	1651700	0	0	0	0	0	0	0	0	0	0	0	0	0	0	0	0	0	806650	0	0	0	0	0	0	0	0	0	0	0	0	0	0	0	0	0	0	0	0	0	0	0	0	0	0	0	0	0	0	0	0	0	3023700	0	0	0	0	633230	0	0	1621100	0	0	0	0	0	0	0	0	0	0	0	0	0	0	0	0	0	769340	0	0	0	0	0	0	0	525440	0	0	1411300	0	0	0	0	0	0	0	0	0	0	0	0	0	0	0	0	0	870450	0	0	0			2830	2698	2830	63680;63681;63682;63683					0.1116	0
ALQTALGLVR				A	L	V	R		2	1	0	0	0	1	0	1	0	0	3	0	0	0	0	0	1	0	0	1	0	0	10	0	1040.63	D2SAE8	D2SAE8			yes	yes	2	0.0095846	6.0116	0	0		1	1										1	1	1									1	1			1		13140000	0	1689900	971350	0	0	0	0	0	0	0	0	0	1881300	1570200	1676500	0	0	0	0	0	0	0	0	2529900	1750700	0	0	1069700	0	0	0	0	0	0	0	0	0	0	0	0	0	0	0	0	0	0	0	0	0	0	0	0	0	0	0	0	0	0	0	10717000	0	1611000	921960	0	0	0	0	0	0	0	0	0	1530700	1486400	1594600	0	0	0	0	0	0	0	0	1288400	1293100	0	0	990340	0	0	1801800	1194700	0	0	0	0	0	0	0	0	0	1405700	1388200	1408000	0	0	0	0	0	0	0	0	1520600	1620000	0	0	1353000	0			2831	1399	2831	63684;63685;63686;63687;63688;63689;63690;63691					0.115537	0
ALRAAGGSDATAINR				A	L	N	R		5	2	1	1	0	0	0	2	0	1	1	0	0	0	0	1	1	0	0	0	0	0	15	1	1442.76	D2SCI9	D2SCI9			yes	yes	2;3	0.084965	4.7106	0	0	1	2																1			1	1								4252800	425630	988870	0	0	0	0	0	0	0	0	0	0	0	0	0	0	0	841350	0	0	776400	1220500	0	0	0	0	0	0	0	582810	0	0	0	0	0	0	0	0	0	0	0	0	0	0	0	0	0	582810	0	0	0	0	0	0	0	0	0	0	0	2786300	390850	854370	0	0	0	0	0	0	0	0	0	0	0	0	0	0	0	223120	0	0	721330	596670	0	0	0	0	0	0	0	404960	321240	0	0	0	0	0	0	0	0	0	0	0	0	0	0	0	366800	0	0	971960	1263500	0	0	0	0	0	0	0			2832	1758	2832	63692;63693;63694;63695;63696;63697					0.0553193	0
ALRADPALR				A	L	L	R		3	2	0	1	0	0	0	0	0	0	2	0	0	0	1	0	0	0	0	0	0	0	9	1	981.572	D2S5U4	D2S5U4			yes	yes	2	0.085985	5.5	0	0								1																					1	2857600	0	0	0	0	0	0	0	1092300	0	0	0	0	0	0	0	0	0	0	0	0	0	0	0	0	0	0	0	0	1765300	257350	0	0	0	0	0	0	0	91672	0	0	0	0	0	0	0	0	0	0	0	0	0	0	0	0	0	0	0	0	165680	2398200	0	0	0	0	0	0	0	845420	0	0	0	0	0	0	0	0	0	0	0	0	0	0	0	0	0	0	0	0	1552700	0	0	0	0	0	0	0	890270	0	0	0	0	0	0	0	0	0	0	0	0	0	0	0	0	0	0	0	0	1815800			2833	445	2833	63698;63699					0.0804398	0
ALRAPAWLEELVR				A	L	V	R		3	2	0	0	0	0	2	0	0	0	3	0	0	0	1	0	0	1	0	1	0	0	13	1	1522.86	D2SB28	D2SB28			yes	yes	2;3	0.0597	4.6487	0	0		1				1			1				1								1									2236400	0	693320	0	0	0	200860	0	0	313840	0	0	0	647080	0	0	0	0	0	0	0	381260	0	0	0	0	0	0	0	0	0	0	0	0	0	0	0	0	0	0	0	0	0	0	0	0	0	0	0	0	0	0	0	0	0	0	0	0	0	0	2102500	0	638480	0	0	0	196050	0	0	289450	0	0	0	614440	0	0	0	0	0	0	0	364040	0	0	0	0	0	0	0	0	0	474460	0	0	0	242810	0	0	374660	0	0	0	473500	0	0	0	0	0	0	0	0	0	0	0	0	0	0	0	0			2834	1516	2834	63700;63701;63702;63703;63704					0.12148	0
ALRDAGYDMDLGGK				A	L	G	K		2	1	0	3	0	0	0	3	0	0	2	1	1	0	0	0	0	0	1	0	0	0	14	1	1480.7	D2SDB8	D2SDB8			yes	yes	2;3	0.082983	5.5008	0	0	1					1															1	1	1	2		1	1			2142800	176410	0	0	0	0	221160	0	0	0	0	0	0	0	0	0	0	0	0	0	0	227290	264070	279440	532030	0	254400	188060	0	0	325150	0	0	0	0	0	0	0	0	0	0	0	0	0	0	0	0	0	0	0	0	0	192180	0	0	0	132970	0	0	0	1186500	142560	0	0	0	0	0	0	0	0	0	0	0	0	0	0	0	0	0	0	0	170070	39175	233030	367950	0	104830	128890	0	0	288400	0	0	0	0	0	0	0	0	0	0	0	0	0	0	0	0	0	0	0	282630	216410	175300	184170	0	263760	187970	0	0			2835	1914	2835	63705;63706;63707;63708;63709;63710;63711;63712;63713					-0.0230934	0
ALRDEFVPALGLAVTDVR				A	L	V	R		3	2	0	2	0	0	1	1	0	0	3	0	0	1	1	0	1	0	0	3	0	0	18	1	1941.07	D2SD33	D2SD33			yes	yes	3	0.0081574	8.7	0	0			1		1	1			1			1				1	1	1	1						1					7913700	0	0	626210	0	1336900	809190	0	0	621980	0	0	422880	0	0	0	654050	925360	1364500	448130	0	0	0	0	0	704520	0	0	0	0	0	0	0	0	0	0	0	0	0	0	0	0	0	0	0	0	0	0	0	0	0	0	0	0	0	0	0	0	0	0	2775700	0	0	165800	0	46623	266960	0	0	178440	0	0	294300	0	0	0	430170	369690	550780	264600	0	0	0	0	0	208360	0	0	0	0	0	0	259290	0	0	641530	0	0	323790	0	0	388360	0	0	0	1466400	1055800	1019300	1041600	0	0	0	0	0	536410	0	0	0	0			2836	1869	2836	63714;63715;63716;63717;63718;63719;63720;63721;63722;63723					0.135469	0
ALRDPQVGR				A	L	G	R		1	2	0	1	0	1	0	1	0	0	1	0	0	0	1	0	0	0	0	1	0	0	9	1	1010.56	D2S4Y3	D2S4Y3			yes	yes	2	0.053782	8.1668	0	0					1	1		1		1						1	1	1				1	1		1	1		1	1	24905000	0	0	0	0	1193300	1410800	0	1397200	0	3668000	0	0	0	0	0	1861400	1684800	1378900	0	0	0	2269700	859160	0	85163	2168300	0	3384100	3544000	8234800	0	0	0	0	0	0	0	0	0	2504700	0	0	0	0	0	0	0	0	0	0	0	1164300	0	0	0	0	0	2284500	2281300	11696000	0	0	0	0	966720	1096900	0	1110600	0	748760	0	0	0	0	0	1473400	1321800	1066700	0	0	0	674990	228900	0	0	1088700	0	883650	1035400	0	0	0	0	2081900	1973300	0	2179500	0	1910200	0	0	0	0	0	3390300	2704500	2110600	0	0	0	1418700	0	0	0	1861900	0	1642100	2048900			2837	285	2837	63724;63725;63726;63727;63728;63729;63730;63731;63732;63733;63734;63735;63736					0.057268	0
ALRDVHAAGVVHR				A	L	H	R		3	2	0	1	0	0	0	1	2	0	1	0	0	0	0	0	0	0	0	3	0	0	13	1	1399.78	D2SCC4	D2SCC4			yes	yes	2;3	0.07092	5.9662	0	0	1		2		3	2	2		1	2	1	1	2	1	1		1	3			2	1	3	2				2	1	39997000	1290100	0	1067100	0	2882500	1738600	2056700	0	829920	2519000	2699700	490710	2121400	437730	693840	0	740300	6380000	0	0	3025200	592100	3625500	1036300	0	0	0	3732800	2037100	176160	0	0	0	0	0	0	0	0	0	0	0	0	59349	0	0	0	116810	0	0	0	0	0	0	0	0	0	0	0	0	30080000	717200	0	902840	0	1989900	1503900	1812400	0	755320	1840500	362930	379550	1766000	272930	602910	0	424160	5472200	0	0	1828200	530900	3091400	639760	0	0	0	3283500	1903500	714070	0	747510	0	1325200	938880	829530	0	907530	1148600	377810	0	861890	568470	1073900	0	1331700	2848300	0	0	733650	805720	1104800	529300	0	0	0	2216700	5216900			2838	1729	2838	63737;63738;63739;63740;63741;63742;63743;63744;63745;63746;63747;63748;63749;63750;63751;63752;63753;63754;63755;63756;63757;63758;63759;63760;63761;63762;63763;63764;63765;63766;63767;63768;63769;63770					0.0957657	0
ALRDVPDVAALTPLDDGTPEGSVLLR				A	L	L	R		3	2	0	4	0	0	1	2	0	0	5	0	0	0	3	1	2	0	0	3	0	0	26	1	2689.43	D2SEI5	D2SEI5			yes	yes	3	0.043497	6.2349	0	0		1			1	1	1			1	1	1	1	1	1	1	1	1			1	1	1		1		1			2110200	0	94660	0	0	83874	132180	152240	0	0	102580	150510	160310	122360	199010	90775	82792	81573	80155	0	0	130390	110020	117300	0	103670	0	115770	0	0	0	0	0	0	0	0	0	0	0	0	0	0	0	0	0	0	0	0	0	0	0	0	0	0	0	0	0	0	0	0	1788900	0	75869	0	0	59804	125420	144790	0	0	89763	127590	120260	109810	166270	63707	53989	81573	80155	0	0	121080	90806	95903	0	95853	0	86233	0	0	0	53567	0	0	82607	120400	185770	0	0	104950	87093	130810	108050	114900	48148	112450	99255	79984	0	0	74361	122140	105340	0	90126	0	76667	0	0			2839	2168	2839	63771;63772;63773;63774;63775;63776;63777;63778;63779;63780;63781;63782;63783;63784;63785;63786;63787;63788					0.151522	0
ALREEEAILGAAAAAR				A	L	A	R		7	2	0	0	0	0	3	1	0	1	2	0	0	0	0	0	0	0	0	0	0	0	16	1	1610.87	D2SCK0	D2SCK0			yes	yes	2;3	0.0092422	7.465	0	0		1	1				1	2		1	2	1	2		1			1			1				2	1	1	1		21214000	0	1297400	659560	0	0	0	747850	1011900	0	1008700	5883600	510350	2616000	0	1016000	0	0	420960	0	0	2598300	0	0	0	1139300	646490	858430	798770	0	2211600	0	0	0	0	0	0	0	0	0	0	2021800	0	0	0	0	0	0	0	0	0	0	0	0	0	189790	0	0	0	0	11712000	0	860580	598060	0	0	0	712970	773670	0	661670	1496500	496320	1064100	0	944410	0	0	407840	0	0	1118800	0	0	0	423790	607490	808270	737710	0	0	759350	912430	0	0	0	1087300	945260	0	678620	950810	585620	777860	0	1084400	0	0	359790	0	0	738710	0	0	0	1233700	965660	1454800	1639300	0			2840	1765	2840	63789;63790;63791;63792;63793;63794;63795;63796;63797;63798;63799;63800;63801;63802;63803;63804;63805;63806;63807					0.0930162	0
ALREQGVTPEALQQAATGGPQPGAGGR				A	L	G	R		5	2	0	0	0	4	2	6	0	0	2	0	0	0	3	0	2	0	0	1	0	0	27	1	2616.34	D2SF60	D2SF60			yes	yes	3	0.0081123	9.8	0	0	1	1	1		1	1	1			1	1	1	1	1	1	1	1	1	1		1	1	1	1			1		1	2536900	109370	107010	100850	0	87099	150620	116840	0	0	77744	184610	53748	67592	96150	70746	132100	113150	157520	163560	0	124190	108510	143020	173110	0	0	112720	0	86676	0	0	0	0	0	0	0	0	0	0	0	0	0	0	0	0	0	0	0	0	0	0	0	0	0	0	0	0	0	0	2119500	96060	84733	82557	0	71118	133410	105680	0	0	58491	134750	53748	58444	78756	44511	96822	113150	129300	142120	0	101310	91986	126360	133890	0	0	101460	0	80826	79919	68024	108350	0	99911	116200	101730	0	0	71637	95332	59786	60379	74923	43473	147720	139440	146080	206570	0	79612	117720	112470	173380	0	0	88626	0	93766			2841	2304	2841	63808;63809;63810;63811;63812;63813;63814;63815;63816;63817;63818;63819;63820;63821;63822;63823;63824;63825;63826;63827;63828;63829					0.0933097	0
ALRGPAEVDAGLAGTVLR				A	L	L	R		4	2	0	1	0	0	1	3	0	0	3	0	0	0	1	0	1	0	0	2	0	0	18	1	1764.98	D2SFA4	D2SFA4			yes	yes	3	0.0072892	9.7975	0	0	1	1	1		1			1	1	1	1	1		1	1	1	1	1	1		1		1		1	1	1	1	1	43205000	2806800	2191400	1579900	0	1876400	0	0	1764900	1065500	1814700	2980700	1846200	0	2534700	2221100	1168000	1517900	1903100	1642300	0	2761700	0	2724500	0	1521400	1660800	2035500	1654300	1933200	0	0	0	0	0	0	0	0	0	0	0	0	0	0	0	0	0	0	0	0	0	0	0	0	0	0	0	0	0	0	36919000	2500600	1818100	1427200	0	1622800	0	0	1545500	966630	1576300	2568900	1573500	0	2084800	1854000	897780	1278300	1603900	1410800	0	2238700	0	2308800	0	1335200	1412400	1823000	1433200	1638900	1859000	1717300	1081200	0	1926900	0	0	1547200	839940	1631100	1749800	1580300	0	1970500	1458600	1952000	1593400	2026400	2201200	0	1883000	0	2373400	0	1592400	1697200	1642800	1460600	1869500			2842	2338	2842	63830;63831;63832;63833;63834;63835;63836;63837;63838;63839;63840;63841;63842;63843;63844;63845;63846;63847;63848;63849;63850;63851					0.132738	0
ALRGQPEVAR				A	L	A	R		2	2	0	0	0	1	1	1	0	0	1	0	0	0	1	0	0	0	0	1	0	0	10	1	1095.61	D2S7G8	D2S7G8			yes	yes	2	0.033879	4.7545	0	0	1	1			1																1									8773800	3771200	2209500	0	0	560080	0	0	0	0	0	0	0	0	0	0	0	0	0	0	0	2233100	0	0	0	0	0	0	0	0	0	0	0	0	0	0	0	0	0	0	0	0	0	0	0	0	0	0	0	0	0	0	0	0	0	0	0	0	0	0	8160100	3597300	2098000	0	0	472680	0	0	0	0	0	0	0	0	0	0	0	0	0	0	0	1992200	0	0	0	0	0	0	0	0	2862300	1524000	0	0	724550	0	0	0	0	0	0	0	0	0	0	0	0	0	0	0	1430300	0	0	0	0	0	0	0	0			2843	797	2843	63852;63853;63854;63855					0.0709075	0
ALRIDPATVQVVTPVHR				A	L	H	R		2	2	0	1	0	1	0	0	1	1	1	0	0	0	2	0	2	0	0	4	0	0	17	1	1871.07	D2S6B9	D2S6B9			yes	yes	3	0.083218	5	0	0					1			1		1	1	1			1						1	1							1	5687300	0	0	0	0	573500	0	0	501440	0	476130	1127600	572650	0	0	703710	0	0	0	0	0	754550	438490	0	0	0	0	0	0	539240	0	0	0	0	0	0	0	0	0	0	0	0	0	0	0	0	0	0	0	0	0	0	0	0	0	0	0	0	0	0	949820	0	0	0	0	185170	0	0	124350	0	89965	57742	139370	0	0	113160	0	0	0	0	0	23592	17115	0	0	0	0	0	0	199350	0	0	0	0	941210	0	0	545570	0	421660	216980	630030	0	0	400530	0	0	0	0	0	102120	0	0	0	0	0	0	0	945400			2844	558	2844	63856;63857;63858;63859;63860;63861;63862;63863;63864					0.173421	0
ALRIEPAEAAR				A	L	A	R		4	2	0	0	0	0	2	0	0	1	1	0	0	0	1	0	0	0	0	0	0	0	11	1	1195.67	D2S7W0	D2S7W0			yes	yes	2;3	0.0085996	8.1498	0	0	1	1	1		1	1	2		1	1	1	1	1	1	1	1					1	2	1	1	2	1		1	1	21141000	333640	499100	884320	0	915050	1873300	2070300	0	869490	1095100	656870	395620	1044200	1414300	1584000	88187	0	0	0	0	572780	1784700	898380	298270	1156400	849880	0	897520	960020	0	0	0	0	0	0	0	0	0	0	0	0	0	0	0	0	0	0	0	0	0	0	0	0	0	0	0	0	0	0	9260600	230220	362540	263060	0	181940	1710700	1007900	0	244910	288060	467340	271720	266590	432620	393640	81936	0	0	0	0	321780	828450	245960	179060	725680	243460	0	280110	232810	814390	883250	860700	0	389340	1600000	682360	0	802290	775030	920140	699130	684520	987010	742270	181830	0	0	0	0	757150	962510	662940	993230	568440	722980	0	720300	498350			2845	858	2845	63865;63866;63867;63868;63869;63870;63871;63872;63873;63874;63875;63876;63877;63878;63879;63880;63881;63882;63883;63884;63885;63886;63887;63888;63889					0.0773129	0
ALRLPGGGSTPVEAGPLR				A	L	L	R		2	2	0	0	0	0	1	4	0	0	3	0	0	0	3	1	1	0	0	1	0	0	18	1	1746.97	D2SDW8	D2SDW8			yes	yes	3	0.042987	4.8458	0	0			1																									1		879560	0	0	392160	0	0	0	0	0	0	0	0	0	0	0	0	0	0	0	0	0	0	0	0	0	0	0	0	487400	0	0	0	0	0	0	0	0	0	0	0	0	0	0	0	0	0	0	0	0	0	0	0	0	0	0	0	0	0	0	0	156000	0	0	138870	0	0	0	0	0	0	0	0	0	0	0	0	0	0	0	0	0	0	0	0	0	0	0	0	17133	0	0	0	677180	0	0	0	0	0	0	0	0	0	0	0	0	0	0	0	0	0	0	0	0	0	0	0	0	152470	0			2846	2030	2846	63890;63891					0.130459	0
ALRLPTQMEFMAVSSYGSATSSSGVVR				A	L	V	R		3	2	0	0	0	1	1	2	0	0	2	0	2	1	1	6	2	0	1	3	0	0	27	1	2831.39	D2S795	D2S795			yes	yes	3	0.0082182	6.8	0	0	1	1	1				1	1	1	1	1	1	1	1	1						1				1	1	1	1	1	2298200	114430	93779	86545	0	0	0	231030	73348	275080	62272	204760	140680	63508	92284	205490	0	0	0	0	0	79425	0	0	0	107050	97799	110880	202210	57585	0	0	0	0	0	0	0	0	0	0	0	0	0	0	0	0	0	0	0	0	0	0	0	0	0	0	0	0	0	0	1647000	76769	69735	53467	0	0	0	149230	51065	210940	30333	181330	110230	39514	66048	152950	0	0	0	0	0	54665	0	0	0	80921	62800	74059	132630	50350	83689	66056	72134	0	0	0	170100	82723	299530	47854	143400	122670	85388	75855	123250	0	0	0	0	0	49544	0	0	0	129910	90789	85939	153770	71101			2847	767	2847	63892;63893;63894;63895;63896;63897;63898;63899;63900;63901;63902;63903;63904;63905;63906;63907;63908;63909					0.0521573	0
ALRPGGTASVASANR				A	L	N	R		4	2	1	0	0	0	0	2	0	0	1	0	0	0	1	2	1	0	0	1	0	0	15	1	1426.76	D2SA73	D2SA73			yes	yes	2;3	0.0075761	7.984	0	0	1	1	2			2	1	1	1		2	1	1		2		1				2	1		1			1	1	1	18665000	282870	1422900	2527700	0	0	1299200	959130	464960	389860	0	2511600	585160	952210	0	563580	0	507910	0	0	0	1628400	1654900	0	1589500	0	0	549400	554900	220460	5861300	0	0	1392000	0	0	526390	0	0	226880	0	1077400	0	779690	0	226610	0	0	0	0	0	1062700	0	0	0	0	0	430400	0	139210	9858500	131010	1247200	827150	0	0	107280	916490	357400	59906	0	1156000	476060	78009	0	220810	0	388750	0	0	0	314670	1493700	0	1456600	0	0	64333	508900	54264	207370	955900	871300	0	0	231520	1632400	514310	221700	0	261090	901100	217760	0	111390	0	1779900	0	0	0	156650	2441700	0	2724900	0	0	190750	494770	164880			2848	1346	2848	63910;63911;63912;63913;63914;63915;63916;63917;63918;63919;63920;63921;63922;63923;63924;63925;63926;63927;63928;63929;63930;63931;63932					0.0677624	0
ALRPWLGGVEALTPGMTLVAPVPAPNA				A	L	N	A		5	1	1	0	0	0	1	3	0	0	4	0	1	0	5	0	2	1	0	3	0	0	27	1	2697.47	D2S4X0	D2S4X0			yes	yes	3	0.010976	7.8	0	0	1	1	1			1	1			1	1	1	1	1	1						1		1		1	1	1			6750400	450450	352150	334440	0	0	243560	400530	0	0	306090	996300	319290	409600	709050	619260	0	0	0	0	0	455850	0	314780	0	284050	275970	279040	0	0	0	0	0	0	0	0	0	0	0	0	0	0	0	0	0	0	0	0	0	0	0	0	0	0	0	0	0	0	0	0	6261300	415930	336520	320770	0	0	218370	371900	0	0	284240	906400	306910	372100	650910	579530	0	0	0	0	0	405300	0	296470	0	268100	269770	258080	0	0	322410	255480	329270	0	0	203970	363980	0	0	320320	559870	290450	309900	508870	435890	0	0	0	0	0	287380	0	270680	0	380070	260180	186840	0	0			2849	274	2849	63933;63934;63935;63936;63937;63938;63939;63940;63941;63942;63943;63944;63945;63946;63947;63948					0.186793	0
ALRQADAVVFPGLGLAVAAVDPQR				A	L	Q	R		6	2	0	2	0	2	0	2	0	0	3	0	0	1	2	0	0	0	0	4	0	0	24	1	2433.35	D2SGT0	D2SGT0			yes	yes	3	0.023303	7.9382	0	0		2	1			1	1	1	1	1	1	1	1	1	1	1	1		1		2	1	1	2	1	1	1	1	1	6344000	0	277900	224740	0	0	198010	462350	446520	122850	106520	476090	208340	153870	416570	180620	336150	95264	0	256720	0	492210	135280	232860	725290	365920	73249	141550	148560	66598	0	0	0	0	0	0	0	0	0	0	0	0	0	0	0	0	0	0	0	0	0	0	0	0	0	0	0	0	0	0	4594800	0	145260	204720	0	0	123590	421450	409700	112810	59582	452800	152020	74597	382000	151120	294920	54125	0	216240	0	89772	17405	60448	600640	343470	10763	95299	68786	53259	0	113320	240130	0	0	134060	422260	528390	162530	88657	310810	266580	71471	333730	132400	413480	87111	0	340830	0	74625	0	99591	694640	487730	0	95099	115540	70069			2850	2677	2850	63949;63950;63951;63952;63953;63954;63955;63956;63957;63958;63959;63960;63961;63962;63963;63964;63965;63966;63967;63968;63969;63970;63971;63972;63973;63974;63975					0.189887	0
ALRQGAAR				A	L	A	R		3	2	0	0	0	1	0	1	0	0	1	0	0	0	0	0	0	0	0	0	0	0	8	1	841.488	D2SAC5	D2SAC5			yes	yes	2	0.051646	3.0723	0	0												1																		1287700	0	0	0	0	0	0	0	0	0	0	0	1287700	0	0	0	0	0	0	0	0	0	0	0	0	0	0	0	0	0	0	0	0	0	0	0	0	0	0	0	0	0	0	0	0	0	0	0	0	0	0	0	0	0	0	0	0	0	0	0	1268500	0	0	0	0	0	0	0	0	0	0	0	1268500	0	0	0	0	0	0	0	0	0	0	0	0	0	0	0	0	0	0	0	0	0	0	0	0	0	0	0	0	0	0	0	0	0	0	0	0	0	0	0	0	0	0	0	0	0	0			2851	1382	2851	63976					0.0611487	0
ALRQLGR				A	L	G	R		1	2	0	0	0	1	0	1	0	0	2	0	0	0	0	0	0	0	0	0	0	0	7	1	812.498	D2S833	D2S833			yes	yes	2	0.080989	4.6953	0	0					1																									356920	0	0	0	0	356920	0	0	0	0	0	0	0	0	0	0	0	0	0	0	0	0	0	0	0	0	0	0	0	0	0	0	0	0	0	0	0	0	0	0	0	0	0	0	0	0	0	0	0	0	0	0	0	0	0	0	0	0	0	0	344750	0	0	0	0	344750	0	0	0	0	0	0	0	0	0	0	0	0	0	0	0	0	0	0	0	0	0	0	0	0	0	0	0	0	0	0	0	0	0	0	0	0	0	0	0	0	0	0	0	0	0	0	0	0	0	0	0	0	0			2852	903	2852	63977					0.0843206	0
ALRSASVDAVIGSR				A	L	S	R		3	2	0	1	0	0	0	1	0	1	1	0	0	0	0	3	0	0	0	2	0	0	14	1	1400.77	D2S4E3	D2S4E3			yes	yes	3	0.086033	4.3	0	0								1																						25561000	0	0	0	0	0	0	0	25561000	0	0	0	0	0	0	0	0	0	0	0	0	0	0	0	0	0	0	0	0	0	22884000	0	0	0	0	0	0	0	22884000	0	0	0	0	0	0	0	0	0	0	0	0	0	0	0	0	0	0	0	0	0	2575500	0	0	0	0	0	0	0	2575500	0	0	0	0	0	0	0	0	0	0	0	0	0	0	0	0	0	0	0	0	0	0	0	0	0	0	0	0	0	0	0	0	0	0	0	0	0	0	0	0	0	0	0	0	0	0	0	0	0	0			2853	173	2853	63978					0.08922	0
ALRTVPWQTGVLR				A	L	L	R		1	2	0	0	0	1	0	1	0	0	2	0	0	0	1	0	2	1	0	2	0	0	13	1	1495.86	D2S8E7	D2S8E7			yes	yes	3	0.019408	5.8393	0	0		1											1								1							1		17828000	0	1305200	0	0	0	0	0	0	0	0	0	0	5130700	0	0	0	0	0	0	0	7205600	0	0	0	0	0	0	4186100	0	0	0	0	0	0	0	0	0	0	0	0	0	0	0	0	0	0	0	0	0	0	0	0	0	0	0	0	0	0	0	17397000	0	1276300	0	0	0	0	0	0	0	0	0	0	4994700	0	0	0	0	0	0	0	6989700	0	0	0	0	0	0	4135800	0	0	2493300	0	0	0	0	0	0	0	0	0	0	3759300	0	0	0	0	0	0	0	4430300	0	0	0	0	0	0	3168300	0			2854	953	2854	63979;63980;63981;63982					0.134235	0
ALRWWLDQALPTR				A	L	T	R		2	2	0	1	0	1	0	0	0	0	3	0	0	0	1	0	1	2	0	0	0	0	13	1	1624.88	D2SAB7	D2SAB7			yes	yes	2;3	0.010071	5	0	0			1								2					1					1		1							3450200	0	0	337740	0	0	0	0	0	0	0	1019700	0	0	0	0	819810	0	0	0	0	650480	0	622460	0	0	0	0	0	0	161230	0	0	0	0	0	0	0	0	0	0	0	0	0	0	0	161230	0	0	0	0	0	0	0	0	0	0	0	0	0	2910500	0	0	311840	0	0	0	0	0	0	0	818950	0	0	0	0	609830	0	0	0	0	577740	0	592150	0	0	0	0	0	0	0	0	332620	0	0	0	0	0	0	0	375400	0	0	0	0	0	0	0	0	0	450900	0	523060	0	0	0	0	0	0			2855	1375	2855	63983;63984;63985;63986;63987;63988					0.0963485	0
ALSAAEAGTLDPSVPEDYGWAVYPR				A	L	P	R		5	1	0	2	0	0	2	2	0	0	2	0	0	0	3	2	1	1	2	2	0	0	25	0	2634.26	D2SDT6	D2SDT6			yes	yes	3	0.0072773	11.343	0	0	1	1	1		1	1	1	1	1	1	1	1	1	1	1	1	1	1	1		1	1	1	1	1	1	1	1	1	31926000	1145600	609600	470110	0	1024100	1368000	1584300	1288000	841940	960920	1088300	987830	1172100	470580	1531100	1834300	1936200	1688700	1900100	0	638400	576100	529920	768250	1084300	1283700	2325900	1271500	1545700	0	0	0	0	0	0	0	0	0	0	0	0	0	0	0	0	0	0	0	0	0	0	0	0	0	0	0	0	0	0	25894000	920850	534890	368460	0	807870	1120100	1321100	1079000	691860	730690	848530	784170	931900	360180	1215700	1537800	1547200	1382000	1608700	0	480790	485400	452510	612640	906180	1062000	1822200	1019500	1261300	828950	477790	433980	0	1072600	1200500	1290700	1168000	927100	777720	646550	863790	909690	408070	997190	2177700	1961700	1572200	2586300	0	426750	615150	454470	840190	1213700	1282600	1740600	1103100	1468500			2856	2007	2856	63989;63990;63991;63992;63993;63994;63995;63996;63997;63998;63999;64000;64001;64002;64003;64004;64005;64006;64007;64008;64009;64010;64011;64012;64013;64014;64015					0.00843734	0
ALSAGAAVIGVNAR				A	L	A	R		5	1	1	0	0	0	0	2	0	1	1	0	0	0	0	1	0	0	0	2	0	0	14	0	1268.72	D2SA08	D2SA08			yes	yes	2;3	0.0073592	9.3279	0	0	2	1	1		1	1	1	1	1	1	1	1	1	1	1	1	1	1	1		1	1	1	1	1	1	1	1	2	355860000	8968400	12992000	5678100	0	12402000	15853000	11488000	15306000	10989000	11659000	14630000	8021400	17114000	11956000	24164000	13165000	7275300	16267000	4707400	0	21336000	12271000	9210800	18445000	10291000	3483100	25679000	19512000	12997000	4122900	0	0	0	0	0	0	0	320150	0	0	0	0	0	0	0	0	0	0	0	0	0	0	0	0	0	133910	0	429780	3239100	343900000	8775300	12764000	5511700	0	12007000	15305000	11089000	14715000	10858000	11506000	14134000	7759300	16935000	11649000	23786000	12756000	7000300	15857000	4485000	0	20815000	12137000	8904300	18277000	10147000	3222800	25435000	18719000	9348800	6129900	10495000	7208400	0	15167000	17061000	9671600	12116000	11864000	9885700	11133000	10120000	11003000	10021000	14788000	16102000	9943300	14384000	8713100	0	14951000	10911000	9509000	12999000	10327000	5175800	16210000	13618000	8997600			2857	1306	2857	64016;64017;64018;64019;64020;64021;64022;64023;64024;64025;64026;64027;64028;64029;64030;64031;64032;64033;64034;64035;64036;64037;64038;64039;64040;64041;64042;64043;64044					0.0964725	0
ALSALAIDGGSPAGLEMWR				A	L	W	R		4	1	0	1	0	0	1	3	0	1	3	0	1	0	1	2	0	1	0	0	0	0	19	0	1913.97	D2SGP0	D2SGP0			yes	yes	2;3	0.0072915	10.7	0	0	1	2	2		2	2	2	1	2	2	1	1	2	2	2	2	2	2	1		2	2	2		1	1	2	2	1	16649000	568020	924190	268420	0	747160	728130	777720	479410	401100	696630	1144500	455970	879410	862260	1056200	662790	735000	606360	200530	0	766120	360920	711270	0	243440	522350	936150	431150	484060	98522	0	0	0	0	98522	0	0	0	0	0	0	0	0	0	0	0	0	0	0	0	0	0	0	0	0	0	0	0	0	12989000	457310	741800	186230	0	528280	588910	604720	336150	304420	550100	907250	330560	638570	651700	856390	513800	640750	508360	148390	0	579070	289630	576510	0	207340	421190	696150	311200	414410	413280	447120	177520	0	480570	470470	533450	407520	332840	405780	674110	459030	570200	431970	493660	454190	470560	491870	235170	0	327410	260740	421670	0	270690	581080	557940	289180	464750			2858	2651	2858	64045;64046;64047;64048;64049;64050;64051;64052;64053;64054;64055;64056;64057;64058;64059;64060;64061;64062;64063;64064;64065;64066;64067;64068;64069;64070;64071;64072;64073;64074;64075;64076;64077;64078;64079;64080;64081;64082;64083;64084;64085;64086;64087;64088					0.0465075	0
ALSATELLDLSAVAR				A	L	A	R		4	1	0	1	0	0	1	0	0	0	4	0	0	0	0	2	1	0	0	1	0	0	15	0	1528.85	D2S7C2	D2S7C2			yes	yes	2;3	0.007256	11.669	0	0	3	3	3		3	3	3	3	3	3	3	3	3	3	3	2	2	2	2		3	3	3	3	3	3	3	2	3	52350000	1884600	2999700	2259400	0	1538100	1056100	1538200	1717200	1906200	2546100	3568000	1346700	2133300	2611100	2914000	468180	675410	741960	471190	0	3943700	1805800	3518800	661350	2037200	1844700	1817800	1349900	2995200	659940	0	0	0	0	0	0	0	0	0	0	0	0	0	0	0	0	0	0	0	0	0	0	659940	0	0	0	0	0	0	33706000	1229400	1988000	1413600	0	1026700	676410	986710	1180100	1211600	1621600	2181800	865350	1415700	1592600	1804000	335950	438010	501320	277140	0	2527500	1142700	1832400	412470	1397700	1227800	1191700	889770	2337900	740750	1161900	1155600	0	855670	583020	690630	882510	1095000	1229800	1121900	770610	947430	933880	1064100	419580	508020	549490	516310	0	1457600	999840	1289900	451420	1273800	1018800	696600	981600	908380			2859	780	2859	64089;64090;64091;64092;64093;64094;64095;64096;64097;64098;64099;64100;64101;64102;64103;64104;64105;64106;64107;64108;64109;64110;64111;64112;64113;64114;64115;64116;64117;64118;64119;64120;64121;64122;64123;64124;64125;64126;64127;64128;64129;64130;64131;64132;64133;64134;64135;64136;64137;64138;64139;64140;64141;64142;64143;64144;64145;64146;64147;64148;64149;64150;64151;64152;64153;64154;64155;64156;64157;64158;64159;64160;64161;64162;64163;64164					0.102803	0
ALSAVLPPVDVVAGCR				A	L	C	R		3	1	0	1	1	0	0	1	0	0	2	0	0	0	2	1	0	0	0	4	0	0	16	0	1622.88	D2S6B0	D2S6B0			yes	yes	2;3	0.0072498	10.881	0	0	2	3	3		3	2	3	2	2	3	3	2	3	3	2	1	2	2	3		3	3	3	3	3	3	2	2	2	96915000	3705300	4764200	3464400	0	3775300	3116900	2399100	1928900	1777700	4726800	7945500	2375500	4704500	5397900	1966700	746870	2015200	1785400	4108700	0	9128500	4692000	5969400	6585400	1715800	3411200	1483700	1751900	1472500	144710	0	144710	0	0	0	0	0	0	0	0	0	0	0	0	0	0	0	0	0	0	0	0	0	0	0	0	0	0	0	76565000	3090900	3696900	2744700	0	2949800	2483500	1835300	1631400	1528200	3850400	6163500	1876600	3702500	4253100	1624800	637630	1650400	1456300	3042300	0	7201100	3796700	4435800	4960500	1279500	2717300	1227900	1479700	1248700	1451200	1822000	1674100	0	2016400	1498800	797840	862980	1060600	2002500	2491600	1071500	1749400	1909500	674270	926860	1004300	805040	2414100	0	3138200	2507100	2568900	3580000	1010900	1528500	597160	824240	718460			2860	555	2860	64165;64166;64167;64168;64169;64170;64171;64172;64173;64174;64175;64176;64177;64178;64179;64180;64181;64182;64183;64184;64185;64186;64187;64188;64189;64190;64191;64192;64193;64194;64195;64196;64197;64198;64199;64200;64201;64202;64203;64204;64205;64206;64207;64208;64209;64210;64211;64212;64213;64214;64215;64216;64217;64218;64219;64220;64221;64222;64223;64224;64225;64226;64227;64228;64229;64230;64231;64232					0.0948863	0
ALSDPSGSPADR				A	L	D	R		2	1	0	2	0	0	0	1	0	0	1	0	0	0	2	3	0	0	0	0	0	0	12	0	1171.55	D2SER6	D2SER6			yes	yes	2	0.0072615	11.809	0	0	1	2	1		1	2	2	1	1	2	2	2	2	1	2	2	2	1			2	2	2	2	1	1	2	2	2	46156000	281760	958540	860660	0	735500	1012400	2680400	2972700	935080	1428200	2250500	984900	3432900	670640	2400800	1619600	1950300	1583900	0	0	2350000	1309200	2084300	5316100	954670	2346000	1718600	1807900	1510900	23462000	0	0	722580	0	197930	0	1415100	1277400	402680	198720	741500	0	2382900	0	1276900	938700	1149900	963870	0	0	1574700	500640	1404800	3839100	604940	1960600	404380	852620	652040	14394000	178220	616640	99134	0	348780	662420	881540	350550	356380	790570	955970	617830	752200	485640	715750	453540	522910	370170	0	0	516000	613110	446920	1057900	274900	235650	859900	624010	607650	427610	934360	319540	0	1169000	1222300	1660100	2185800	1308100	1186300	1504300	1198500	1437100	1191400	1077500	1080800	1283400	1139500	0	0	946400	1493100	797310	2412900	1012800	703230	1384900	1317200	1424500			2861	2233	2861	64233;64234;64235;64236;64237;64238;64239;64240;64241;64242;64243;64244;64245;64246;64247;64248;64249;64250;64251;64252;64253;64254;64255;64256;64257;64258;64259;64260;64261;64262;64263;64264;64265;64266;64267;64268;64269;64270;64271;64272;64273;64274;64275					-0.0319816	0
ALSDRLQQALLTPPPEPDHLQVAVR				A	L	V	R		3	2	0	2	0	3	1	0	1	0	5	0	0	0	4	1	1	0	0	2	0	0	25	1	2763.5	D2S4N8	D2S4N8			yes	yes	3	0.081204	5.97	0	0		1												1		1		1	1			1	1							1028100	0	239200	0	0	0	0	0	0	0	0	0	0	0	211750	0	104230	0	59917	85653	0	0	124810	202560	0	0	0	0	0	0	0	0	0	0	0	0	0	0	0	0	0	0	0	0	0	0	0	0	0	0	0	0	0	0	0	0	0	0	0	0	785820	0	209310	0	0	0	0	0	0	0	0	0	0	0	189610	0	68977	0	42084	58651	0	0	29559	187630	0	0	0	0	0	0	0	176400	0	0	0	0	0	0	0	0	0	0	0	143780	0	106070	0	94400	149070	0	0	120240	127110	0	0	0	0	0	0			2862	225	2862	64276;64277;64278;64279;64280;64281;64282					0.19195	0
ALSDVSFTVAPGTIHAVIGPNGAGK				A	L	G	K		4	0	1	1	0	0	0	4	1	2	1	1	0	1	2	2	2	0	0	3	0	0	25	0	2378.26	D2SD56	D2SD56			yes	yes	3	0.0073574	11.025	0	0	1	1	1		1	1	1	1	1	1	1	1	1	1	1	1	1	1	1		1	1	1		1	1	1	1	1	14068000	437570	414690	297860	0	186980	401080	1260100	898590	591370	401760	455720	330610	412720	287580	955650	265550	468250	443590	220610	0	400290	289550	209380	0	709060	251280	1674400	1168100	635220	0	0	0	0	0	0	0	0	0	0	0	0	0	0	0	0	0	0	0	0	0	0	0	0	0	0	0	0	0	0	10968000	371550	342770	284970	0	157250	345090	935460	743040	462790	379030	323030	289340	311840	226180	687930	201280	360260	349800	135880	0	294240	261500	181140	0	579590	229060	1199400	816520	499090	391040	293700	258670	0	228060	394520	1036600	913250	624690	410840	249510	298240	294300	200510	574430	308040	471230	418520	214160	0	194790	273090	171160	0	779520	266470	1326500	1006800	688350			2863	1885	2863	64283;64284;64285;64286;64287;64288;64289;64290;64291;64292;64293;64294;64295;64296;64297;64298;64299;64300;64301;64302;64303;64304;64305;64306;64307;64308					0.12541	0
ALSEQVAEMR				A	L	M	R		2	1	0	0	0	1	2	0	0	0	1	0	1	0	0	1	0	0	0	1	0	0	10	0	1132.55	D2SC71	D2SC71			yes	yes	2	0.009635	6.9	0	0	1		1		1	1					1		1	1	1								1				1	1		10309000	1833000	0	781760	0	602060	1429300	0	0	0	0	358950	0	1109500	431230	675750	0	0	0	0	0	0	0	1486700	0	0	0	999120	601930	0	126390	0	0	126390	0	0	0	0	0	0	0	0	0	0	0	0	0	0	0	0	0	0	0	0	0	0	0	0	0	0	8557100	1678600	0	458320	0	270450	1368300	0	0	0	0	288010	0	842670	358560	561370	0	0	0	0	0	0	0	1275900	0	0	0	902530	552410	0	1346400	0	1087800	0	374600	1313800	0	0	0	0	403910	0	662230	610990	417370	0	0	0	0	0	0	0	1096800	0	0	0	685820	512410	0			2864	1699	2864	64309;64310;64311;64312;64313;64314;64315;64316;64317;64318;64319					-0.00631724	0
ALSGLGSVDLLVAR				A	L	A	R		2	1	0	1	0	0	0	2	0	0	4	0	0	0	0	2	0	0	0	2	0	0	14	0	1369.79	D2S582	D2S582			yes	yes	2;3	0.0074416	8.2355	0	0	1	1			1				1	1	1	1	1	1	1				2		1	1	1		1	1				8193500	508070	418540	0	0	313730	0	0	0	298890	722200	630080	779080	409250	644000	595620	0	0	0	615010	0	836710	72174	641810	0	552970	155410	0	0	0	70537	70537	0	0	0	0	0	0	0	0	0	0	0	0	0	0	0	0	0	0	0	0	0	0	0	0	0	0	0	0	5483700	390050	295240	0	0	262180	0	0	0	275260	394760	527000	428920	349830	347200	511100	0	0	0	438250	0	451220	39189	358620	0	303270	111640	0	0	0	404100	430970	0	0	384700	0	0	0	398290	471840	389980	610740	534130	333310	403470	0	0	0	407490	0	473660	287750	403590	0	421880	390730	0	0	0			2865	352	2865	64320;64321;64322;64323;64324;64325;64326;64327;64328;64329;64330;64331;64332;64333;64334;64335;64336					0.12281	0
ALSGTGFDVEFLR				A	L	L	R		1	1	0	1	0	0	1	2	0	0	2	0	0	2	0	1	1	0	0	1	0	0	13	0	1410.71	D2SET4	D2SET4			yes	yes	2	0.0073904	11.646	0	0	1	1	1		1	1	1	1	1	1	1	1	1	1	1	1	1	1	1		1	1	1		1	1	1	1	1	102910000	4884200	6631800	4277200	0	2181600	4395200	3491200	3016700	2852600	3669400	6029100	4694500	4996300	6202400	4835600	2907600	3439700	3719700	2209900	0	3979800	2117200	6575800	0	1251800	3785000	3816900	3152600	3800500	1601300	0	0	0	0	0	230700	0	0	526070	0	0	685790	0	0	0	0	0	0	0	0	0	158760	0	0	0	0	0	0	0	73138000	4112300	5360700	2859400	0	1479100	2510100	1699600	2048600	1555200	2557700	5012000	2580500	4443800	5085400	4027000	1802000	2069400	2326700	1326900	0	3258900	1300500	5807100	0	768330	2742000	2404300	1627800	2372100	3083800	3634900	4816500	0	2635500	3932800	3754800	2861900	2956100	3091900	3170700	3894900	3138600	4322300	2856900	3788400	3600700	3739200	2273900	0	3017900	3947400	3219800	0	2335600	4375700	3143000	3954600	3439700			2866	2245	2866	64337;64338;64339;64340;64341;64342;64343;64344;64345;64346;64347;64348;64349;64350;64351;64352;64353;64354;64355;64356;64357;64358;64359;64360;64361;64362					0.0254011	0
ALSKNPANR				A	L	N	R		2	1	2	0	0	0	0	0	0	0	1	1	0	0	1	1	0	0	0	0	0	0	9	1	969.536	D2SGG4	D2SGG4			yes	yes	2	0.062565	5.4	0	0	1				1					1																			1	4518500	1933900	0	0	0	989310	0	0	0	0	696620	0	0	0	0	0	0	0	0	0	0	0	0	0	0	0	0	0	0	898640	82702	0	0	0	0	0	0	0	0	0	0	0	0	0	0	0	0	0	0	0	0	0	0	0	0	0	0	0	0	82702	3418100	1762600	0	0	0	464370	0	0	0	0	501430	0	0	0	0	0	0	0	0	0	0	0	0	0	0	0	0	0	0	689670	2098400	0	0	0	511840	0	0	0	0	682050	0	0	0	0	0	0	0	0	0	0	0	0	0	0	0	0	0	0	710000			2867	2602	2867	64363;64364;64365;64366					0.0495911	0
ALSLCQR				A	L	Q	R		1	1	0	0	1	1	0	0	0	0	2	0	0	0	0	1	0	0	0	0	0	0	7	0	846.438	D2SFN5	D2SFN5			yes	yes	2	0.0078258	8.8	0	0	1	1	1				1		1	1	1	1	1	1			1		1		1	1	1	1	1	1			1	26615000	1655200	1709000	1215000	0	0	0	1353000	0	1144400	1244600	2328700	872730	1454400	1862800	0	0	782940	0	712260	0	2056000	1892800	1691200	1965900	847000	885680	0	0	941730	213750	0	0	0	0	0	0	0	0	0	0	0	0	0	0	0	0	0	0	0	0	0	0	0	0	0	0	0	0	213750	23833000	1480300	1502800	1095600	0	0	0	1281200	0	1041900	1148000	2056700	803850	1309900	1668300	0	0	737590	0	628680	0	1843300	1705700	1500700	1751900	762950	823300	0	0	690460	1110100	1157800	1309600	0	0	0	2078200	0	1269700	1082400	1291400	782630	1119200	1304200	0	0	810130	0	830930	0	1324400	1912600	1321300	2040800	912240	904850	0	0	803520			2868	2420	2868	64367;64368;64369;64370;64371;64372;64373;64374;64375;64376;64377;64378;64379;64380;64381;64382;64383;64384;64385					0.00881003	0
ALSLIEDAR				A	L	A	R		2	1	0	1	0	0	1	0	0	1	2	0	0	0	0	1	0	0	0	0	0	0	9	0	986.54	D2SAY1	D2SAY1			yes	yes	2	0.0075854	8.1986	0	0		1	1		1	1		1	1	1		1	1			1	1	1	1			1			1	1	1	1	1	13975000	0	429580	735940	0	650060	803780	0	1259500	521400	312490	0	551580	898960	0	0	695120	1378500	1135600	526180	0	0	333080	0	0	453390	685060	989390	710010	905600	1302000	0	0	0	0	0	0	0	324760	0	0	0	0	0	0	0	0	320130	362580	0	0	0	0	0	0	79436	0	0	0	215050	11457000	0	347660	676690	0	610200	719560	0	839140	502650	283740	0	498470	793700	0	0	607500	988470	705640	504940	0	0	282960	0	0	300700	626780	914310	629570	624520	0	561100	709770	0	734040	766280	0	875410	491600	549110	0	552220	754450	0	0	817730	1012200	817200	668250	0	0	604980	0	0	734560	692490	690870	691140	689350			2869	1492	2869	64386;64387;64388;64389;64390;64391;64392;64393;64394;64395;64396;64397;64398;64399;64400;64401;64402;64403;64404					0.0458515	0
ALSLIEDARLAMAEGAPGDR				A	L	D	R		5	2	0	2	0	0	2	2	0	1	3	0	1	0	1	1	0	0	0	0	0	0	20	1	2055.04	D2SAY1	D2SAY1			yes	yes	3	0.083178	5.5554	0	0							1	1	1	1		1															1			3868500	0	0	0	0	0	0	699430	565980	595560	798170	0	518460	0	0	0	0	0	0	0	0	0	0	0	0	0	0	690860	0	0	0	0	0	0	0	0	0	0	0	0	0	0	0	0	0	0	0	0	0	0	0	0	0	0	0	0	0	0	0	0	3784300	0	0	0	0	0	0	692010	544460	589130	791900	0	500890	0	0	0	0	0	0	0	0	0	0	0	0	0	0	665860	0	0	0	0	0	0	0	0	590510	506170	653290	652290	0	480790	0	0	0	0	0	0	0	0	0	0	0	0	0	0	550770	0	0			2870	1492	2870	64405;64406;64407;64408;64409;64410					0.0565689	0
ALSMGADR				A	L	D	R		2	1	0	1	0	0	0	1	0	0	1	0	1	0	0	1	0	0	0	0	0	0	8	0	819.391	D2SEM1	D2SEM1			yes	yes	2	0.0076858	11.184	0	0	1		1		1	1	1	1	1	1		1		1	1	1	1	1			1				1	1	1	1	1	24559000	541680	0	1468800	0	651130	1260800	805510	5155500	702860	743430	0	1005100	0	533650	1102600	1416900	783750	1441400	0	0	1113900	0	0	0	864040	1140600	1554700	1178000	1094500	9365900	0	0	748410	0	0	215170	0	1144100	392320	310600	0	326280	0	0	545300	708340	333820	687330	0	0	653650	0	0	0	482930	598200	942000	720790	556660	12849000	426020	0	642560	0	516720	848220	638610	3755300	251770	379700	0	529670	0	470410	473750	596600	358750	618820	0	0	387890	0	0	0	299150	433100	426670	378460	417290	634680	0	1007000	0	1175500	1419500	995170	5956800	650570	619200	0	898470	0	594710	583850	1303700	608180	1056700	0	0	510910	0	0	0	699470	889850	1181500	672240	858640			2871	2194	2871	64411;64412;64413;64414;64415;64416;64417;64418;64419;64420;64421;64422;64423;64424;64425;64426;64427;64428;64429;64430					-0.0260328	0
ALSNLFSPVHSIR				A	L	I	R		1	1	1	0	0	0	0	0	1	1	2	0	0	1	1	3	0	0	0	1	0	0	13	0	1439.79	D2S4N0	D2S4N0			yes	yes	2;3	0.0081892	6.9	0	0	1	1	2					1	2	2	2	2	1	2	2						2		1		1	1	2	1		17040000	968180	1008000	575570	0	0	0	0	534880	647320	1075600	2807300	627640	897150	1213600	1278300	0	0	0	0	0	2165100	0	920780	0	746160	746390	459090	368880	0	0	0	0	0	0	0	0	0	0	0	0	0	0	0	0	0	0	0	0	0	0	0	0	0	0	0	0	0	0	0	13510000	848560	914090	383570	0	0	0	0	446410	530660	917300	2237400	440700	796730	959700	910810	0	0	0	0	0	1837800	0	795950	0	585690	517060	256480	131480	0	534850	746760	763350	0	0	0	0	702870	550270	663800	840620	434310	683100	660750	550630	0	0	0	0	0	838880	0	784390	0	525170	922730	557640	574980	0			2872	222	2872	64431;64432;64433;64434;64435;64436;64437;64438;64439;64440;64441;64442;64443;64444;64445;64446;64447;64448;64449;64450;64451;64452;64453;64454;64455;64456					0.086195	0
ALSNLPVVGTIGGYAAER				A	L	E	R		3	1	1	0	0	0	1	3	0	1	2	0	0	0	1	1	1	0	1	2	0	0	18	0	1786.96	D2SA95	D2SA95			yes	yes	2	0.0078198	7	0	0	1	1	1					1		1	1		1	1	1						1	1	1			1		1		3766900	138970	383400	271980	0	0	0	0	158720	0	142730	296980	0	199730	329410	288460	0	0	0	0	0	743320	168000	316310	0	0	189920	0	138960	0	334500	0	0	0	0	0	0	0	0	0	0	0	0	0	0	0	0	0	0	0	0	334500	0	0	0	0	0	0	0	0	2947900	130010	335660	223770	0	0	0	0	143040	0	91566	270900	0	175940	270870	223070	0	0	0	0	0	365720	147940	287170	0	0	161150	0	121060	0	123440	295990	299510	0	0	0	0	151210	0	107160	175390	0	193870	352930	179230	0	0	0	0	0	328780	186400	278370	0	0	172660	0	130530	0			2873	1358	2873	64457;64458;64459;64460;64461;64462;64463;64464;64465;64466;64467;64468;64469;64470					0.0957473	0
ALSPVDADNR				A	L	N	R		2	1	1	2	0	0	0	0	0	0	1	0	0	0	1	1	0	0	0	1	0	0	10	0	1056.52	D2S5T0	D2S5T0			yes	yes	2	0.07481	6.028	0	0										1												1					1			3641300	0	0	0	0	0	0	0	0	0	667390	0	0	0	0	0	0	0	0	0	0	0	1281300	0	0	0	0	1692700	0	0	47279	0	0	0	0	0	0	0	0	0	0	0	0	0	0	0	0	0	0	0	0	0	47279	0	0	0	0	0	0	0	3477000	0	0	0	0	0	0	0	0	0	631960	0	0	0	0	0	0	0	0	0	0	0	1212200	0	0	0	0	1632800	0	0	0	0	0	0	0	0	0	0	0	644940	0	0	0	0	0	0	0	0	0	0	0	1480200	0	0	0	0	1142200	0	0			2874	434	2874	64471;64472;64473					-0.00601223	0
ALSPVDADNRQVTVEPGVINLWVTR				A	L	T	R		2	2	2	2	0	1	1	1	0	1	2	0	0	0	2	1	2	1	0	5	0	0	25	1	2748.46	D2S5T0	D2S5T0			yes	yes	3	0.0072553	11.213	0	0	1	1	1		1	1	1	1	1	1	1	1	1	1	1	1	1	1	1		1	1	1		1	1	1	1	1	38026000	1361700	1437100	559730	0	1080200	1412500	2126000	1599500	1514400	2565100	1762000	1640800	1429300	1138700	1853700	648100	1010600	1685500	738500	0	1302900	649880	1466000	0	2258600	2827000	2155700	1014000	788010	1302100	0	0	0	0	0	0	0	0	0	0	0	0	0	0	0	0	0	492860	0	0	0	0	0	0	0	0	809290	0	0	28194000	1090600	1160700	491670	0	786320	1080600	1557800	1265800	1142400	1988200	1477100	1132500	1199300	872240	1563600	434520	647070	774300	581590	0	1120300	523530	1240200	0	1669200	2048800	1034900	714550	595930	1033500	1083200	684970	0	1028100	1355000	1577000	1395600	1576600	2280800	1140000	1555200	1276100	777540	1381600	780050	1153400	1047000	1074900	0	1072400	812140	1308800	0	2227900	3051200	1047600	1081900	885130			2875	434	2875	64474;64475;64476;64477;64478;64479;64480;64481;64482;64483;64484;64485;64486;64487;64488;64489;64490;64491;64492;64493;64494;64495;64496;64497;64498;64499					0.151587	0
ALSSDWIDLGPLDDLPEGRPALR				A	L	L	R		2	2	0	4	0	0	1	2	0	1	5	0	0	0	3	2	0	1	0	0	0	0	23	1	2505.29	D2S5M1	D2S5M1			yes	yes	3	0.0076302	11.7	0	0	2	2	2		2	2	1	2	1	1	2	2	2	2	2	1	2	1	1		2	2	2		1	2	1	1	1	84172000	5290200	4882200	4762500	0	2287000	3056600	2850000	3196700	2194700	3169200	5542800	2758100	3619400	6070400	4020700	2309200	3285100	2226400	1410000	0	3523200	3864300	2683300	0	1175500	3335100	2534600	1996700	2127700	0	0	0	0	0	0	0	0	0	0	0	0	0	0	0	0	0	0	0	0	0	0	0	0	0	0	0	0	0	0	67995000	4204100	3756300	3728400	0	1920300	2371100	2280700	2590800	1834200	2573600	4169900	2305300	3051000	4692500	3210600	1849800	2817600	1901200	1177100	0	2827000	3274100	2198400	0	898730	2826200	2194300	1628700	1713100	2937500	2599200	3518300	0	2325000	2300700	2168800	2213300	2433900	2745900	2785700	2440800	2334500	3528100	2280200	2496100	2665800	2108500	2050200	0	1966900	3414600	1799700	0	1603700	2696200	2021900	1734200	2060500			2876	399	2876	64500;64501;64502;64503;64504;64505;64506;64507;64508;64509;64510;64511;64512;64513;64514;64515;64516;64517;64518;64519;64520;64521;64522;64523;64524;64525;64526;64527;64528;64529;64530;64531;64532;64533;64534;64535;64536;64537;64538;64539;64540;64541					0.0939205	0
ALSSGGPAPVAATAR				A	L	A	R		5	1	0	0	0	0	0	2	0	0	1	0	0	0	2	2	1	0	0	1	0	0	15	0	1324.71	D2S488	D2S488			yes	yes	2	0.0078424	6.7269	0	0			1							1						1	1								1					3341200	0	0	1035500	0	0	0	0	0	0	227480	0	0	0	0	0	90695	362940	0	0	0	0	0	0	0	1624500	0	0	0	0	139570	0	0	0	0	0	0	0	0	0	139570	0	0	0	0	0	0	0	0	0	0	0	0	0	0	0	0	0	0	0	2194800	0	0	579510	0	0	0	0	0	0	16483	0	0	0	0	0	25611	38444	0	0	0	0	0	0	0	1534800	0	0	0	0	0	0	302490	0	0	0	0	0	0	0	0	0	0	0	0	327450	0	0	0	0	0	0	0	0	2307200	0	0	0	0			2877	145	2877	64542;64543;64544;64545;64546					0.0605464	0
ALSSGRPVVALPGAAAAADALR				A	L	L	R		8	2	0	1	0	0	0	2	0	0	3	0	0	0	2	2	0	0	0	2	0	0	22	1	2033.14	D2S938	D2S938			yes	yes	3	0.0092915	8.9	0	0											1				1						1					1				933630	0	0	0	0	0	0	0	0	0	0	267530	0	0	0	293670	0	0	0	0	0	242490	0	0	0	0	129940	0	0	0	0	0	0	0	0	0	0	0	0	0	0	0	0	0	0	0	0	0	0	0	0	0	0	0	0	0	0	0	0	0	331260	0	0	0	0	0	0	0	0	0	0	86982	0	0	0	54425	0	0	0	0	0	167080	0	0	0	0	22771	0	0	0	0	0	0	0	0	0	0	0	0	0	113030	0	0	0	156710	0	0	0	0	0	258330	0	0	0	0	127500	0	0	0			2878	1091	2878	64547;64548;64549;64550					0.162928	0
ALSTDQEADLYR				A	L	Y	R		2	1	0	2	0	1	1	0	0	0	2	0	0	0	0	1	1	0	1	0	0	0	12	0	1380.65	D2S907	D2S907			yes	yes	2	0.0082152	6.7518	0	0			1		1	1									1	1	1		1											4085700	0	0	967150	0	467310	628680	0	0	0	0	0	0	0	0	405580	643730	561810	0	411420	0	0	0	0	0	0	0	0	0	0	375510	0	0	375510	0	0	0	0	0	0	0	0	0	0	0	0	0	0	0	0	0	0	0	0	0	0	0	0	0	0	3483700	0	0	530620	0	436910	611120	0	0	0	0	0	0	0	0	389810	592710	548020	0	374530	0	0	0	0	0	0	0	0	0	0	0	0	628200	0	543830	614300	0	0	0	0	0	0	0	0	425510	725560	667060	0	521730	0	0	0	0	0	0	0	0	0	0			2879	1072	2879	64551;64552;64553;64554;64555;64556;64557					-0.0229766	0
ALSTDYFQLREDLSPEQMDHLLR				A	L	L	R		1	2	0	3	0	2	2	0	1	0	5	0	1	1	1	2	1	0	1	0	0	0	23	1	2776.35	D2S466	D2S466			yes	yes	3	0.0073185	10.243	0	0	1	1	1		1	1	1	1	1	1	1	1	1	1	1		1	1	1		1	1	1		1	1	1	1	1	13417000	420040	546540	656970	0	247130	481920	406940	248690	384820	849090	935190	408400	597040	583230	1179200	0	408460	506050	374480	0	1155800	262050	686630	0	270860	541790	460120	395260	410520	0	0	0	0	0	0	0	0	0	0	0	0	0	0	0	0	0	0	0	0	0	0	0	0	0	0	0	0	0	0	11145000	297360	419290	588740	0	208420	439410	357270	201450	321460	703510	755330	367510	476890	481250	956800	0	365080	440270	341460	0	936700	201750	547110	0	209150	468390	349280	347670	362970	373590	495930	653730	0	294100	441140	327180	366260	396270	783240	494010	373250	517270	388240	712090	0	416700	460450	466380	0	674770	413190	493860	0	298970	547480	295860	342470	385760			2880	132	2880	64558;64559;64560;64561;64562;64563;64564;64565;64566;64567;64568;64569;64570;64571;64572;64573;64574;64575;64576;64577;64578;64579;64580;64581;64582					0.0319083	0
ALSVAREDLGSVR				A	L	V	R		2	2	0	1	0	0	1	1	0	0	2	0	0	0	0	2	0	0	0	2	0	0	13	1	1371.75	D2SDY9	D2SDY9			yes	yes	2;3	0.0073293	10.7	0	0	2	3	2		2			2	2	2		2	1	2	2	2	2	2	2		2		2	2	2	2	2	2	2	217660000	10259000	8489500	5605300	0	9034800	0	0	5472500	5028000	12326000	0	7651800	8552400	13804000	22661000	10881000	8303400	24798000	8711100	0	8244400	0	6642800	4427200	4444000	4893700	8609400	4595100	14229000	47345000	0	0	0	0	0	0	0	0	0	5776200	0	0	0	5021000	13470000	0	0	15829000	0	0	0	0	0	0	0	0	0	0	7248400	151210000	9081700	7732600	4991100	0	8135400	0	0	5086700	4500300	5881200	0	6776200	7477400	8238700	8164700	9507900	7234800	7883100	7640500	0	7300400	0	5921000	3956800	3952100	4422400	7297000	3898500	6131400	8151900	6284400	5897200	0	10241000	0	0	5647100	6231000	6490600	0	8253900	9986600	7153100	7081600	12845000	9002900	9939600	12683000	0	6530400	0	5825700	6005200	6044200	5381800	8402200	5295500	7531400			2881	2046	2881	64583;64584;64585;64586;64587;64588;64589;64590;64591;64592;64593;64594;64595;64596;64597;64598;64599;64600;64601;64602;64603;64604;64605;64606;64607;64608;64609;64610;64611;64612;64613;64614;64615;64616;64617;64618;64619;64620;64621;64622;64623;64624;64625;64626;64627;64628					0.0760232	0
ALSVLEILAACGEAGVTEVAAELGVHK				A	L	H	K		6	0	0	0	1	0	4	3	1	1	4	1	0	0	0	1	1	0	0	4	0	0	27	0	2706.43	D2S7Q7	D2S7Q7			yes	yes	3	0.020678	5.9816	0	0					1		1		1			1									1					1		1		588980	0	0	0	0	42978	0	101260	0	73810	0	0	44331	0	0	0	0	0	0	0	0	203040	0	0	0	0	63763	0	59807	0	0	0	0	0	0	0	0	0	0	0	0	0	0	0	0	0	0	0	0	0	0	0	0	0	0	0	0	0	0	0	128740	0	0	0	0	7230.4	0	0	0	11762	0	0	13604	0	0	0	0	0	0	0	0	46746	0	0	0	0	26101	0	23293	0	0	0	0	0	0	0	0	0	0	0	0	40522	0	0	0	0	0	0	0	0	102790	0	0	0	0	85757	0	68313	0			2882	836	2882	64629;64630;64631;64632;64633;64634;64635					0.14126	0
ALTAATTLFAHR				A	L	H	R		4	1	0	0	0	0	0	0	1	0	2	0	0	1	0	0	3	0	0	0	0	0	12	0	1271.7	D2S9A8	D2S9A8			yes	yes	2;3	0.007308	9.7336	0	0	2	2	1		2	2	2	2	2	2	1	2	1	1	2	2	2	2	2		1				2	1	2	2	2	43641000	2102800	1558700	1061600	0	1315700	1332900	1833600	1886100	1374300	1088700	1112100	1616400	605780	1051900	1424300	2914800	2541700	3204400	1722500	0	1001900	0	0	0	2632700	1002500	4213600	3125600	1916200	4944400	0	0	0	0	0	0	0	0	0	0	0	0	0	0	0	0	0	0	0	0	0	0	0	0	1316000	0	2158800	1469500	0	32804000	1882500	1082200	872740	0	1158800	1067300	1546600	1647500	1261700	924630	1033900	1421400	514650	955510	1266400	2525400	2095700	2670400	1301400	0	957710	0	0	0	876300	910300	1762500	1399600	1668600	1386400	799160	852290	0	1270900	1574000	1400200	1538100	1481600	1259700	606420	1399300	591790	712250	881320	3537700	2861500	2908300	1981500	0	732240	0	0	0	1242300	1121800	1644000	1516900	1793600			2883	1136	2883	64636;64637;64638;64639;64640;64641;64642;64643;64644;64645;64646;64647;64648;64649;64650;64651;64652;64653;64654;64655;64656;64657;64658;64659;64660;64661;64662;64663;64664;64665;64666;64667;64668;64669;64670;64671;64672;64673;64674;64675;64676;64677					0.0736387	0
ALTAAVAGTR				A	L	T	R		4	1	0	0	0	0	0	1	0	0	1	0	0	0	0	0	2	0	0	1	0	0	10	0	929.529	D2S622	D2S622			yes	yes	2	0.0083806	7.5755	0	0		1	1				1				1	1	1	1				1			1	1	1	1			1		1	5402600	0	487350	320460	0	0	0	560660	0	0	0	671950	182250	356120	273800	0	0	0	318830	0	0	594250	286150	262700	643280	0	0	250860	0	193900	2038700	0	128920	0	0	0	0	333000	0	0	0	223660	110200	0	121960	0	0	0	217570	0	0	343200	86338	0	473830	0	0	0	0	0	2586800	0	304880	230550	0	0	0	201180	0	0	0	377120	54052	312030	73604	0	0	0	79925	0	0	133080	100910	204640	136340	0	0	206420	0	172010	0	332940	366600	0	0	0	319740	0	0	0	398120	182710	410740	201550	0	0	0	282650	0	0	294380	335270	287770	617210	0	0	272990	0	203830			2884	492	2884	64678;64679;64680;64681;64682;64683;64684;64685;64686;64687;64688;64689;64690;64691					0.0618459	0
ALTAGYVER				A	L	E	R		2	1	0	0	0	0	1	1	0	0	1	0	0	0	0	0	1	0	1	1	0	0	9	0	978.513	D2SCN7	D2SCN7			yes	yes	2	0.007444	10.081	0	0	1	1	1		1		1	1	1	1	1		1	1	1		1	1	1		1	1	1	1	1	1	1	1	1	27995000	824480	1654000	1881500	0	161460	0	1250600	736990	400800	1084200	2008400	0	1705800	1358900	1370400	0	845020	1014000	715920	0	2498700	842400	2525400	1372000	360050	542450	1375600	1166700	299020	6639400	0	0	907760	0	0	0	855450	0	0	387020	0	0	534080	665090	572630	0	0	0	0	0	657710	0	1291200	0	93274	0	375120	300020	0	18580000	723140	1408800	838610	0	140910	0	341400	657350	340980	623930	1726000	0	1010800	574160	720220	0	653840	956700	631810	0	1595400	748050	1065200	1191800	208850	505430	890020	750030	276830	651450	1443300	1688900	0	256130	0	568430	797110	451750	1135300	1462500	0	1153600	871680	670500	0	701830	1176700	1109700	0	1673900	1080500	1344600	1905100	459680	679920	962120	951060	550130			2885	1782	2885	64692;64693;64694;64695;64696;64697;64698;64699;64700;64701;64702;64703;64704;64705;64706;64707;64708;64709;64710;64711;64712;64713;64714;64715					0.0233288	0
ALTARYR				A	L	Y	R		2	2	0	0	0	0	0	0	0	0	1	0	0	0	0	0	1	0	1	0	0	0	7	1	849.482	D2S5S3	D2S5S3			yes	yes	2	0.013895	4.6503	0	0	1																1								1					5042900	2080200	0	0	0	0	0	0	0	0	0	0	0	0	0	0	0	1411000	0	0	0	0	0	0	0	1551800	0	0	0	0	27858	27858	0	0	0	0	0	0	0	0	0	0	0	0	0	0	0	0	0	0	0	0	0	0	0	0	0	0	0	0	4940200	2026500	0	0	0	0	0	0	0	0	0	0	0	0	0	0	0	1382200	0	0	0	0	0	0	0	1531500	0	0	0	0	1480100	0	0	0	0	0	0	0	0	0	0	0	0	0	0	0	1455800	0	0	0	0	0	0	0	1749000	0	0	0	0			2886	429	2886	64716;64717;64718					0.0513236	0
ALTDDGLYVANLIDNPPLDFVR				A	L	V	R		2	1	2	4	0	0	0	1	0	1	4	0	0	1	2	0	1	0	1	2	0	0	22	0	2430.24	D2SFA1	D2SFA1			yes	yes	3	0.010944	5.0967	0	0	1					1									1		1	1				1				1	1		1	1138300	119000	0	0	0	0	210120	0	0	0	0	0	0	0	0	112440	0	118400	150800	0	0	0	123450	0	0	0	98060	131010	0	75009	50498	0	0	0	0	0	0	0	0	0	0	0	0	0	0	0	0	0	0	0	0	0	0	0	0	0	0	50498	0	0	1048200	119000	0	0	0	0	210120	0	0	0	0	0	0	0	0	112440	0	110160	136520	0	0	0	123450	0	0	0	98060	63417	0	75009	75810	0	0	0	0	173870	0	0	0	0	0	0	0	0	55458	0	115480	181980	0	0	0	124110	0	0	0	138260	56473	0	98002			2887	2335	2887	64719;64720;64721;64722;64723;64724;64725;64726;64727					0.0851786	0
ALTDGGLSVDEAFAQLEFR				A	L	F	R		3	1	0	2	0	1	2	2	0	0	3	0	0	2	0	1	1	0	0	1	0	0	19	0	2038	D2SG62	D2SG62			yes	yes	3	0.0073424	9.8	0	0	1	1	1		1	1	1	1	1	1	1	1	1	1	1	1	1	1	1		1	1	1		1	1	1	1	1	29666000	938980	619890	1154800	0	1356600	1401500	1553500	1185300	1294600	1733300	688110	1237200	746870	936450	1080900	996020	1046900	1314700	994000	0	1439700	485500	549850	0	1472400	1164100	1640100	1165500	1469600	0	0	0	0	0	0	0	0	0	0	0	0	0	0	0	0	0	0	0	0	0	0	0	0	0	0	0	0	0	0	21705000	721720	456930	911070	0	1078300	987590	1076500	778090	901740	1344400	483150	960890	528720	667640	822430	784150	810760	884600	725640	0	1128300	374500	402500	0	1026400	910830	1169900	715800	1052100	752890	655260	1048200	0	1321800	1007700	1238200	1052600	1392400	1418700	565150	1024300	780150	784220	870770	1040400	935390	1259200	1381200	0	868950	618160	595040	0	1638700	1216600	1072300	1262000	1249600			2888	2536	2888	64728;64729;64730;64731;64732;64733;64734;64735;64736;64737;64738;64739;64740;64741;64742;64743;64744;64745;64746;64747;64748;64749;64750;64751;64752;64753					0.0232545	0
ALTDRYGAQLR				A	L	L	R		2	2	0	1	0	1	0	1	0	0	2	0	0	0	0	0	1	0	1	0	0	0	11	1	1262.67	D2S6X5	D2S6X5			yes	yes	2	0.018094	5.0465	0	0			1				1																		1		1			4387800	0	0	1602500	0	0	0	1734600	0	0	0	0	0	0	0	0	0	0	0	0	0	0	0	0	0	459740	0	590950	0	0	342830	0	0	0	0	0	0	342830	0	0	0	0	0	0	0	0	0	0	0	0	0	0	0	0	0	0	0	0	0	0	2596100	0	0	530240	0	0	0	1269000	0	0	0	0	0	0	0	0	0	0	0	0	0	0	0	0	0	304300	0	492550	0	0	0	0	0	0	0	0	1523100	0	0	0	0	0	0	0	0	0	0	0	0	0	0	0	0	0	160200	0	661080	0	0			2889	691	2889	64754;64755;64756;64757					0.0523039	0
ALTDVGLAHLR				A	L	L	R		2	1	0	1	0	0	0	1	1	0	3	0	0	0	0	0	1	0	0	1	0	0	11	0	1164.66	D2S4P5	D2S4P5			yes	yes	2	0.050575	5.8	0	0										1																				784030	0	0	0	0	0	0	0	0	0	784030	0	0	0	0	0	0	0	0	0	0	0	0	0	0	0	0	0	0	0	0	0	0	0	0	0	0	0	0	0	0	0	0	0	0	0	0	0	0	0	0	0	0	0	0	0	0	0	0	0	753230	0	0	0	0	0	0	0	0	0	753230	0	0	0	0	0	0	0	0	0	0	0	0	0	0	0	0	0	0	0	0	0	0	0	0	0	0	0	0	0	0	0	0	0	0	0	0	0	0	0	0	0	0	0	0	0	0	0	0			2890	230	2890	64758					0.0857619	0
ALTDYPRPSVAVDTAVLTVPAGDPR				A	L	P	R		4	2	0	3	0	0	0	1	0	0	2	0	0	0	4	1	3	0	1	4	0	0	25	1	2580.35	D2SCE3	D2SCE3			yes	yes	3	0.0079865	7.4364	0	0	1	1	1		1	1	1	1	1	1	1	1	1	1	1	1	1	1			1	1	1	1	1	1	1	1	1	10414000	290200	431350	193800	0	176670	406510	420950	244730	220430	243500	330530	257920	204970	422760	336240	152650	281140	248310	0	0	393700	132920	322810	303050	251250	222110	3640200	236800	48872	3497300	0	0	0	0	0	0	0	0	0	0	0	0	0	0	0	0	0	0	0	0	0	0	0	0	0	0	3497300	0	0	5427400	221400	376460	39156	0	151770	352650	373110	222950	188020	192710	273650	217210	159880	350860	240720	127550	226720	204090	0	0	306500	109540	253790	143670	203990	186270	83025	195600	26113	309010	578210	0	0	292280	550380	467440	361640	382100	303310	300290	335230	287540	451620	272470	271240	366260	337190	0	0	393660	216400	348550	295440	376180	302350	215870	334780	137780			2891	1740	2891	64759;64760;64761;64762;64763;64764;64765;64766;64767;64768;64769;64770;64771;64772;64773;64774;64775;64776;64777;64778;64779;64780;64781;64782;64783;64784					0.127803	0
ALTEADGDYDKAVEFLR				A	L	L	R		3	1	0	3	0	0	2	1	0	0	2	1	0	1	0	0	1	0	1	1	0	0	17	1	1911.92	D2SDZ1	D2SDZ1			yes	yes	2;3	0.0072712	11.7	0	0	2	2	2		2	2	2	2	2	2	2	2	2	2	2	2	2	2	2		2	2	2	2	2	2	2	2	2	633690000	31444000	39233000	22684000	0	14920000	20407000	19096000	17401000	9751800	23804000	43358000	18188000	29787000	38910000	23633000	13368000	14564000	16133000	14481000	0	55167000	26946000	55764000	7477900	14210000	15837000	17770000	16810000	12550000	354430	0	0	0	0	0	0	0	0	0	0	0	0	0	0	0	0	0	0	0	0	0	0	0	354430	0	0	0	0	0	383450000	19347000	22860000	13782000	0	8518000	12322000	11744000	10306000	5900500	15372000	26912000	10919000	17904000	23795000	14229000	8030500	8521900	9643700	8783800	0	33918000	16329000	34157000	4379600	8589800	9129500	10490000	10145000	7421500	17912000	21390000	18183000	0	9864300	13582000	12199000	11433000	8335400	16378000	22065000	11973000	18518000	24401000	12023000	10641000	10628000	11134000	13349000	0	28661000	25182000	35541000	6113300	10658000	12789000	10616000	11393000	8629800			2892	2048	2892	64785;64786;64787;64788;64789;64790;64791;64792;64793;64794;64795;64796;64797;64798;64799;64800;64801;64802;64803;64804;64805;64806;64807;64808;64809;64810;64811;64812;64813;64814;64815;64816;64817;64818;64819;64820;64821;64822;64823;64824;64825;64826;64827;64828;64829;64830;64831;64832;64833;64834;64835;64836;64837;64838					0.00193806	0
ALTEDEILDAATTLLDQGGLDAASVR				A	L	V	R		5	1	0	4	0	1	2	2	0	1	5	0	0	0	0	1	3	0	0	1	0	0	26	0	2657.34	D2SBM5	D2SBM5			yes	yes	3	0.011435	5.7936	0	0			1				1	1							1										1		1		1	1644900	0	0	655850	0	0	0	93729	98657	0	0	0	0	0	0	57989	0	0	0	0	0	0	0	0	0	401700	0	93904	0	243030	686870	0	0	382680	0	0	0	0	0	0	0	0	0	0	0	0	0	0	0	0	0	0	0	0	0	304190	0	0	0	0	75456	0	0	0	0	0	0	21113	12553	0	0	0	0	0	0	0	0	0	0	0	0	0	0	0	0	0	0	13804	0	27985	0	0	588020	0	0	0	0	0	0	0	0	0	0	0	0	0	0	0	0	0	0	0	0	0	514250	0	0	0	0			2893	1610	2893	64839;64840;64841;64842;64843;64844;64845					0.0771934	0
ALTEGVKAFEPGLLAAAHR				A	L	H	R		5	1	0	0	0	0	2	2	1	0	3	1	0	1	1	0	1	0	0	1	0	0	19	1	1950.07	D2S6B0	D2S6B0			yes	yes	3	0.042729	5.8	0	0	1		1		1					1	1	1	1	1	1		1	1			1		1			1	1			10755000	378090	0	557060	0	272430	0	0	0	0	143500	1222400	483230	519570	430250	241720	0	2606900	523850	0	0	1502300	0	811040	0	0	623710	439360	0	0	2514100	0	0	0	0	0	0	0	0	0	0	0	0	0	0	0	0	2514100	0	0	0	0	0	0	0	0	0	0	0	0	7594400	330850	0	508170	0	236110	0	0	0	0	129720	1160000	450620	464200	400660	150220	0	71962	469330	0	0	1419800	0	791100	0	0	601040	410640	0	0	435950	0	643630	0	761070	0	0	0	0	300220	709460	634750	808220	445240	595880	0	429070	856810	0	0	1165700	0	579680	0	0	566890	215020	0	0			2894	555	2894	64846;64847;64848;64849;64850;64851;64852;64853;64854;64855;64856;64857;64858;64859;64860					0.131664	0
ALTELMTVLDTCMTELQGAR				A	L	A	R		2	1	0	1	1	1	2	1	0	0	4	0	2	0	0	0	4	0	0	1	0	0	20	0	2252.09	D2S4R7	D2S4R7			yes	yes	3	0.008446	8.7772	0	0	1	1	1		1	1	1	1	1	1	1	1	1	1	1		1	1	1		1	1	1			1	1	1		3839400	226200	100090	67181	0	143690	97865	59844	112920	90927	123490	158760	282140	222150	297760	140240	0	112290	224250	254480	0	250020	86202	321700	0	0	141200	128920	197050	0	336630	0	0	0	0	0	0	0	0	0	0	0	131180	0	0	0	0	0	0	0	0	0	0	205450	0	0	0	0	0	0	2246300	119020	77610	55783	0	133110	86608	48346	78736	42484	107500	81532	94089	141220	177830	71463	0	42939	158650	189180	0	144140	50831	58457	0	0	98631	74754	113440	0	140790	81055	86743	0	223100	121010	99290	101140	146000	131790	116310	116440	184160	214560	67878	0	140900	232770	344530	0	152520	76046	110520	0	0	233360	76100	151800	0			2895	247	2895	64861;64862;64863;64864;64865;64866;64867;64868;64869;64870;64871;64872;64873;64874;64875;64876;64877;64878;64879;64880;64881;64882;64883					0.00911576	0
ALTERFPGLR				A	L	L	R		1	2	0	0	0	0	1	1	0	0	2	0	0	1	1	0	1	0	0	0	0	0	10	1	1158.65	D2S4R4	D2S4R4			yes	yes	2	0.071712	4.6194	0	0	2					1		1			1				1	2					1			1	1					13196000	1673500	0	0	0	0	758720	0	334500	0	0	2721800	0	0	0	1236500	2406200	0	0	0	0	1474100	0	0	1170400	1420400	0	0	0	0	502090	0	0	0	0	0	0	0	0	0	0	0	0	0	0	0	183160	0	0	0	0	0	0	0	318930	0	0	0	0	0	9188700	1299100	0	0	0	0	602790	0	204230	0	0	2167600	0	0	0	640240	1373900	0	0	0	0	1221700	0	0	524720	1154500	0	0	0	0	1122200	0	0	0	0	500180	0	448770	0	0	2092800	0	0	0	378690	1893600	0	0	0	0	1247300	0	0	670260	1923500	0	0	0	0			2896	246	2896	64884;64885;64886;64887;64888;64889;64890;64891;64892;64893;64894					0.0779621	0
ALTGDLGVSFR				A	L	F	R		1	1	0	1	0	0	0	2	0	0	2	0	0	1	0	1	1	0	0	1	0	0	11	0	1134.6	D2S501	D2S501			yes	yes	2	0.0074834	8.2094	0	0	1	2	1		1	1	1		1	1	2	1	1	1	1	1	1	1	2		2	1	1	1	1			1	1	33981000	1299500	2632600	872540	0	563120	943520	1067000	0	469840	1487300	5282300	4339900	603470	858530	1264400	381830	935470	574660	1701600	0	3361500	789030	960910	794170	1222400	0	0	961150	614170	1472100	199290	0	308420	0	0	0	0	0	0	474100	0	0	0	0	0	0	0	0	0	0	0	0	0	0	490300	0	0	0	0	15464000	640280	681470	249300	0	177960	625690	723030	0	413460	542370	2237800	688840	351340	694150	738170	84263	557940	387410	858940	0	1376900	598910	769630	569570	439580	0	0	583800	473560	815220	906290	1330900	0	1092900	1180100	1322900	0	881380	932200	1497800	1043600	331570	881750	1026700	965150	1173700	803180	1200800	0	974280	1176200	1241400	1455300	956010	0	0	1057000	1035000			2897	300	2897	64895;64896;64897;64898;64899;64900;64901;64902;64903;64904;64905;64906;64907;64908;64909;64910;64911;64912;64913;64914;64915;64916;64917;64918;64919;64920;64921;64922					0.0414051	0
ALTGDRAALLAALPPVVEVVAAPR				A	L	P	R		7	2	0	1	0	0	1	1	0	0	4	0	0	0	3	0	1	0	0	4	0	0	24	1	2369.38	D2S6A2	D2S6A2			yes	yes	3	0.0080459	8.7196	0	0	1		1		1	1	1	1		1	1	1	1	1	1	1		1			1	1	1		1	1	1		1	7960700	912300	0	109140	0	105930	168810	119130	142040	0	256170	1093500	217060	622520	499860	252640	173520	0	263050	0	0	1283700	202150	752630	0	322570	244010	121350	0	98622	0	0	0	0	0	0	0	0	0	0	0	0	0	0	0	0	0	0	0	0	0	0	0	0	0	0	0	0	0	0	7199100	788070	0	103590	0	89412	141320	106510	121820	0	230490	1027400	182230	595110	499860	241510	154320	0	230300	0	0	1141500	172740	668880	0	300470	231430	109830	0	62430	277980	0	226150	0	221550	266550	174080	220680	0	430500	427970	407900	294030	215360	188050	228290	0	378420	0	0	803540	225800	555800	0	157930	316010	173300	0	175090			2898	549	2898	64923;64924;64925;64926;64927;64928;64929;64930;64931;64932;64933;64934;64935;64936;64937;64938;64939;64940;64941;64942;64943					0.24955	0
ALTGGATPEELPAAGVHGR				A	L	G	R		4	1	0	0	0	0	2	4	1	0	2	0	0	0	2	0	2	0	0	1	0	0	19	0	1802.93	D2SF51	D2SF51			yes	yes	2;3	0.0072939	10.9	0	0	2	1	1		1			1	1	2	2	1	1	2	2	2	2	1	1		2		2	1	1	1	1	1	1	25590000	1456900	1904300	620220	0	824200	0	0	527390	841920	1946000	1482100	1007800	1325400	1423600	827430	1008900	991880	1032600	1347400	0	1081200	0	1033900	1628200	541700	542690	761760	973680	459280	0	0	0	0	0	0	0	0	0	0	0	0	0	0	0	0	0	0	0	0	0	0	0	0	0	0	0	0	0	0	19651000	1245300	1421700	488000	0	707280	0	0	450560	486550	1365600	1278100	809620	1104600	1020700	742350	699680	594310	725870	917210	0	934190	0	815680	1385000	402180	457240	506010	711300	382110	885900	1230600	666610	0	1176700	0	0	600360	711980	1138300	697080	883280	995220	838370	675000	1460100	861970	1019300	1276000	0	667920	0	913440	1651500	592110	662300	582960	750110	619500			2899	2296	2899	64944;64945;64946;64947;64948;64949;64950;64951;64952;64953;64954;64955;64956;64957;64958;64959;64960;64961;64962;64963;64964;64965;64966;64967;64968;64969;64970;64971;64972;64973;64974;64975;64976					0.0581637	0
ALTGIGAEK				A	L	E	K		2	0	0	0	0	0	1	2	0	1	1	1	0	0	0	0	1	0	0	0	0	0	9	0	858.481	D2S3Z6	D2S3Z6			yes	yes	2	0.0074192	11.232	0	0	1	1	1		1	1	1	1	1	1	1	1	1	1	1	1	1	1	1		1	1	1	1	1	1	1	1	1	60541000	5351800	935500	1088900	0	4343800	3470300	1539200	2114400	1355700	3824300	1387200	1133300	1103300	679910	3459300	3408600	2171500	2414900	826450	0	1580900	1294800	1022400	1251800	1073900	1483300	7583100	2736900	1906000	18486000	2766200	0	521570	0	2742100	1853600	0	0	0	2946500	0	0	0	0	0	1494300	0	0	0	0	819090	641820	363430	0	0	0	4336900	0	0	36537000	2227400	785780	465960	0	1435900	1399000	1359800	1703600	1159300	754790	1242800	952720	929770	591020	3046200	1690400	1910400	2105100	735960	0	702610	572870	564680	1055600	968050	1294200	2802900	2433500	1647000	2565000	831440	793630	0	2814000	1943500	1708200	1980200	2420200	1118500	1367500	1476800	1413600	949830	3309100	3065500	3166600	3172300	1618100	0	839720	1025800	793190	2027100	1939300	2036800	3558300	3405400	2655800			2900	90	2900	64977;64978;64979;64980;64981;64982;64983;64984;64985;64986;64987;64988;64989;64990;64991;64992;64993;64994;64995;64996;64997;64998;64999;65000;65001;65002;65003					0.046181	0
ALTGIGAEKAVAH				A	L	A	H		4	0	0	0	0	0	1	2	1	1	1	1	0	0	0	0	1	0	0	1	0	0	13	1	1236.68	D2S3Z6	D2S3Z6			yes	yes	2;3	0.0074584	9.0548	0	0	2				2	1	2	1	1	1		1	1	1		2	2	2	1		1	1			1	1	2	1	1	34364000	2240900	0	0	0	2591400	1742000	1713000	1561700	349370	1149500	0	1292400	690600	772150	0	2372800	3748400	3337100	1949700	0	552620	241750	0	0	365250	499940	5115200	913380	1164800	15180000	1097100	0	0	0	1454900	1040800	207910	735450	0	811860	0	769710	0	401880	0	0	1733300	1708000	1083900	0	0	0	0	0	0	0	4135500	0	0	17858000	1091300	0	0	0	1048200	679880	1398400	772360	331170	317070	0	503470	641980	351870	0	2144000	1850600	1508800	809900	0	552620	236320	0	0	332960	484050	917500	829080	1056200	1294600	0	0	0	1930900	1118100	1589100	1180200	718210	579240	0	749850	987030	458860	0	4108000	2973700	2162600	2102200	0	645380	476640	0	0	848590	861690	1174100	1518400	1863700			2901	90	2901	65004;65005;65006;65007;65008;65009;65010;65011;65012;65013;65014;65015;65016;65017;65018;65019;65020;65021;65022;65023;65024;65025;65026;65027;65028;65029;65030;65031					0.0737616	0
ALTGMEPDRWEEER				A	L	E	R		1	2	0	1	0	0	4	1	0	0	1	0	1	0	1	0	1	1	0	0	0	0	14	1	1717.77	D2SCW4	D2SCW4			yes	yes	2	0.085561	5.804	0	0	1	1	1			1					1	1	2	1	1								1	1	1		1			5376700	305890	667600	410040	0	0	94673	0	0	0	0	957710	182270	1153000	227890	231160	0	0	0	0	0	0	0	470460	223280	286800	0	165970	0	0	41253	0	0	0	0	0	20501	0	0	0	0	0	0	0	0	0	0	0	0	0	0	0	0	0	0	0	0	20752	0	0	5196300	305890	632020	410040	0	0	74171	0	0	0	0	937050	182270	1107500	227890	225780	0	0	0	0	0	0	0	453790	213980	280760	0	145210	0	0	198840	482750	413980	0	0	63982	0	0	0	0	580660	150490	771550	51518	122040	0	0	0	0	0	0	0	405460	368610	317740	0	102900	0	0			2902	1830	2902	65032;65033;65034;65035;65036;65037;65038;65039;65040;65041;65042;65043;65044;65045					-0.057192	0
ALTGPDSRVAVYEVDPSHR				A	L	H	R		2	2	0	2	0	0	1	1	1	0	1	0	0	0	2	2	1	0	1	3	0	0	19	1	2068.03	D2SGP0	D2SGP0			yes	yes	3	0.050281	5.7938	0	0	1				1	1	1	1	1	1		1		1	1	1	1	1	1						1	1	1	1	1	22966000	1220100	0	0	0	877790	1520000	1192700	1425600	878180	1759800	0	1497000	0	1227700	838310	678790	1269800	1671600	468330	0	0	0	0	0	508240	835020	1784700	1470600	1841800	0	0	0	0	0	0	0	0	0	0	0	0	0	0	0	0	0	0	0	0	0	0	0	0	0	0	0	0	0	0	19282000	808820	0	0	0	565250	1337500	968190	1283500	818760	1600500	0	1293900	0	1141100	587390	546250	1004800	1490200	429030	0	0	0	0	0	416080	679960	1461800	1244700	1603900	962550	0	0	0	842030	1250500	1183900	1109800	900720	1393400	0	1264700	0	804800	1081900	870500	1074000	1483400	552900	0	0	0	0	0	788540	976800	1596700	1165500	1614000			2903	2651	2903	65046;65047;65048;65049;65050;65051;65052;65053;65054;65055;65056;65057;65058;65059;65060;65061;65062;65063;65064					0.0424708	0
ALTGPGTALARPSATDG				A	L	D	G		4	1	0	1	0	0	0	3	0	0	2	0	0	0	2	1	3	0	0	0	0	0	17	1	1554.8	D2S5T2	D2S5T2			yes	yes	2	0.0079572	11.7	0	0	1	1	1		1			1	1	1	1	1	1	1	1	1	1	1	1		1	1	1	1	1	1	1	1	1	73346000	5577900	3015600	914360	0	2754000	0	0	3119100	2727600	3786600	2195900	4530700	4302900	3393800	3932300	3795200	2467000	2413700	1569100	0	1960600	1093900	1961300	2705300	4375900	3855000	2339500	2435100	2123400	143680	0	0	0	0	0	0	0	0	0	0	0	0	0	0	0	0	0	0	0	0	0	143680	0	0	0	0	0	0	0	45851000	3438500	1866100	636950	0	1713300	0	0	1962100	1759000	2355000	1415700	2895200	2660700	2318500	2460200	2315200	1549300	1516600	990320	0	1217400	474190	1257500	1660100	2710300	2323000	1448000	1533500	1374400	3929800	2115600	975560	0	3011100	0	0	2680500	3006800	3274700	1307200	4052400	3489800	2683600	2617300	4052200	2438300	2224000	1952900	0	1400600	2268300	1625700	2815900	4640300	3704200	1828400	2161000	2120500			2904	436	2904	65065;65066;65067;65068;65069;65070;65071;65072;65073;65074;65075;65076;65077;65078;65079;65080;65081;65082;65083;65084;65085;65086;65087;65088;65089					0.0449765	0
ALTGRPVTTGPVR				A	L	V	R		1	2	0	0	0	0	0	2	0	0	1	0	0	0	2	0	3	0	0	2	0	0	13	1	1323.76	D2S7V1	D2S7V1			yes	yes	2;3	0.0078028	6.6691	0	0		1	1					1			1	1															1	2	1	19289000	0	2372300	2840500	0	0	0	0	1944300	0	0	6523900	753450	0	0	0	0	0	0	0	0	0	0	0	0	0	0	1996500	2408500	449810	1292700	0	0	0	0	0	0	0	0	0	0	0	0	0	0	0	0	0	0	0	0	0	0	0	0	0	0	1292700	0	0	16381000	0	2205100	2389700	0	0	0	0	1639400	0	0	6321800	720750	0	0	0	0	0	0	0	0	0	0	0	0	0	0	657550	2009300	437370	0	1311600	2112700	0	0	0	0	1423800	0	0	4749600	630880	0	0	0	0	0	0	0	0	0	0	0	0	0	0	1544100	1233600	1415600			2905	850	2905	65090;65091;65092;65093;65094;65095;65096;65097;65098					0.113352	0
ALTGSDAELAAWQR				A	L	Q	R		4	1	0	1	0	1	1	1	0	0	2	0	0	0	0	1	1	1	0	0	0	0	14	0	1487.74	D2S6Q9	D2S6Q9			yes	yes	2	0.010416	8.5521	0	0		1	1		1	1	1	1	1			1		1	1	1	1	1			1						1	1	1	7630500	0	512850	648630	0	256030	587250	859060	497190	167670	0	0	562270	0	506340	548990	131870	374650	457960	0	0	54222	0	0	0	0	0	632710	561820	270950	428120	0	166610	0	0	0	0	0	97857	0	0	0	0	0	0	0	11437	0	0	0	0	0	0	0	0	0	0	152210	0	0	4531700	0	227880	428870	0	233660	357060	389820	229150	138680	0	0	314620	0	464550	417260	58222	314070	371700	0	0	27434	0	0	0	0	0	96914	381320	80507	0	439600	384150	0	301260	423960	483470	404430	355560	0	0	352100	0	329450	394860	266550	510520	583130	0	0	163640	0	0	0	0	0	343680	445680	462170			2906	651	2906	65099;65100;65101;65102;65103;65104;65105;65106;65107;65108;65109;65110;65111;65112;65113;65114;65115					0.0124971	0
ALTGTGQTSHTGGVLIGTVAYLSPEQLER				A	L	E	R		2	1	0	0	0	2	2	5	1	1	4	0	0	0	1	2	5	0	1	2	0	0	29	0	2955.53	D2SAA4	D2SAA4			yes	yes	3	0.0073605	7.8	0	0	1	1	1		1	1	1	1	1		1	1	1	1	1	1		1	1		1	1	1		1	1	1	1	1	10423000	377380	679770	543860	0	330430	356980	825840	212440	398020	0	1050100	381930	655840	473730	666260	399400	0	427080	155840	0	417750	253240	203430	0	476260	285250	252550	353970	245950	0	0	0	0	0	0	0	0	0	0	0	0	0	0	0	0	0	0	0	0	0	0	0	0	0	0	0	0	0	0	7599200	282100	532650	352590	0	295860	327790	396260	189230	321330	0	694190	233350	345320	435930	565930	356070	0	302780	144080	0	280680	189150	136360	0	357560	194050	197160	304390	164410	313550	443140	442560	0	355370	464040	467550	277750	413890	0	541170	265500	354040	388130	570100	508290	0	464690	220660	0	242830	297600	167570	0	491240	319680	250410	370730	308230			2907	1365	2907	65116;65117;65118;65119;65120;65121;65122;65123;65124;65125;65126;65127;65128;65129;65130;65131;65132;65133;65134;65135;65136;65137;65138;65139					0.13062	0
ALTLCPADAPTVVR				A	L	V	R		3	1	0	1	1	0	0	0	0	0	2	0	0	0	2	0	2	0	0	2	0	0	14	0	1482.79	D2S9M4	D2S9M4			yes	yes	2	0.0073707	8.8213	0	0	1	1	1		1	1		1		1	1		1	1							1	1	1	1	1	1	1	1		12424000	531710	898890	439090	0	517630	423930	0	721380	0	682030	1156600	0	849630	648950	0	0	0	0	0	0	1264000	496150	660550	671920	520540	634620	341780	964630	0	157850	0	0	0	0	0	0	0	0	0	0	0	0	0	0	0	0	0	0	0	0	157850	0	0	0	0	0	0	0	0	9219900	415950	702430	345830	0	21898	335630	0	555790	0	495270	922850	0	656240	553450	0	0	0	0	0	0	799220	430370	501670	544010	408960	503210	295280	731870	0	380120	756970	547890	0	101520	314530	0	760380	0	734510	807490	0	629500	496320	0	0	0	0	0	0	709400	577000	462470	952880	611450	580440	174940	963640	0			2908	1225	2908	65140;65141;65142;65143;65144;65145;65146;65147;65148;65149;65150;65151;65152;65153;65154;65155;65156;65157					0.064367	0
ALTLLAGSFR				A	L	F	R		2	1	0	0	0	0	0	1	0	0	3	0	0	1	0	1	1	0	0	0	0	0	10	0	1047.61	D2SE57	D2SE57			yes	yes	2	0.015995	7.7902	0	0	1		1			1	1		1	1	1							1	1		1				1	1	1	1		183540000	12096000	0	12149000	0	0	34959000	11843000	0	13856000	1213300	10696000	0	0	0	0	0	0	16098000	21835000	0	11085000	0	0	0	14015000	21843000	988520	860210	0	1351600	678170	0	170920	0	0	0	0	0	68158	0	0	0	0	0	0	0	0	0	0	0	434330	0	0	0	0	0	0	0	0	180020000	11354000	0	11894000	0	0	34611000	11650000	0	13653000	1173200	10563000	0	0	0	0	0	0	15865000	21632000	0	10546000	0	0	0	13869000	21671000	822600	713430	0	8113200	0	11515000	0	0	30043000	9867400	0	13897000	1658700	5960200	0	0	0	0	0	0	15383000	26084000	0	6896400	0	0	0	14711000	21481000	4265500	4034300	0			2909	2090	2909	65158;65159;65160;65161;65162;65163;65164;65165;65166;65167;65168;65169;65170;65171					0.0857802	0
ALTSDAARSAVTEAGFR				A	L	F	R		5	2	0	1	0	0	1	1	0	0	1	0	0	1	0	2	2	0	0	1	0	0	17	1	1721.87	D2S628	D2S628			yes	yes	3	0.063591	7	0	0	1	1	1			2		2	1			1				1			1			2	1	1	1	1		2	1	22002000	1114500	735470	396790	0	0	2780500	0	4738700	412410	0	0	2708200	0	0	0	243220	0	0	248490	0	0	2028800	1053900	481450	731010	766000	0	2027800	1534400	0	0	0	0	0	0	0	0	0	0	0	0	0	0	0	0	0	0	0	0	0	0	0	0	0	0	0	0	0	0	8142300	158170	582260	315420	0	0	558020	0	1196400	95794	0	0	832780	0	0	0	123120	0	0	96479	0	0	573320	687560	306720	464380	508250	0	1050700	592900	107940	1906400	1385900	0	0	531630	0	1422200	272740	0	0	1356900	0	0	0	266140	0	0	171430	0	0	1347600	1510400	960750	1404100	1441800	0	2063900	1269300			2910	497	2910	65172;65173;65174;65175;65176;65177;65178;65179;65180;65181;65182;65183;65184;65185;65186;65187;65188;65189;65190;65191					0.0376011	0
ALTTVGRDAEALALAR				A	L	A	R		5	2	0	1	0	0	1	1	0	0	3	0	0	0	0	0	2	0	0	1	0	0	16	1	1626.91	D2S7Q8	D2S7Q8			yes	yes	2;3	0.0075074	9.9831	0	0	1	1					2	1	1					1		1	1	2	1				1		1		2		1	20162000	577580	684110	0	0	0	0	697190	1402100	972910	0	0	0	0	766940	0	3055100	2324800	2929800	1811200	0	0	0	277840	0	697220	0	2102300	0	1863100	610320	0	0	0	0	0	0	0	0	0	0	0	0	0	0	0	0	0	610320	0	0	0	0	0	0	0	0	0	0	0	14882000	459170	641140	0	0	0	0	412970	1030100	790810	0	0	0	0	707480	0	2291600	1701400	1404800	1500800	0	0	0	230020	0	587980	0	1786100	0	1337600	1142700	1492200	0	0	0	0	319680	796450	982410	0	0	0	0	1649600	0	2904300	1969700	1407200	2093200	0	0	0	674780	0	709170	0	1042400	0	1473200			2911	837	2911	65192;65193;65194;65195;65196;65197;65198;65199;65200;65201;65202;65203;65204;65205;65206;65207;65208					0.116942	0
ALTVQAMNDGAVSTSSQR				A	L	Q	R		3	1	1	1	0	2	0	1	0	0	1	0	1	0	0	3	2	0	0	2	0	0	18	0	1834.88	D2S9N8	D2S9N8			yes	yes	2;3	0.0072506	11.7	0	0						1	2	2								1	1	1									2		2	4575700	0	0	0	0	0	87472	2169400	362220	0	0	0	0	0	0	0	76131	240250	109350	0	0	0	0	0	0	0	0	721630	0	809260	0	0	0	0	0	0	0	0	0	0	0	0	0	0	0	0	0	0	0	0	0	0	0	0	0	0	0	0	0	0	3631700	0	0	0	0	0	72196	1872600	240370	0	0	0	0	0	0	0	76131	161330	76751	0	0	0	0	0	0	0	0	591570	0	540730	0	0	0	0	0	124070	770810	234950	0	0	0	0	0	0	0	150030	310400	138740	0	0	0	0	0	0	0	0	301310	0	575300			2912	1238	2912	65209;65210;65211;65212;65213;65214;65215;65216;65217;65218;65219;65220					0.000278111	0
ALVAAADAVVVEGR				A	L	G	R		5	1	0	1	0	0	1	1	0	0	1	0	0	0	0	0	0	0	0	4	0	0	14	0	1339.75	D2S8L1	D2S8L1			yes	yes	2	0.0076385	11.122	0	0	1	1	1		1	1	1	1	1	1	1	1	1	1	1	1	1	1	1		1	1	1	1	1	1	1	1	1	29234000	1615900	2161500	1477000	0	519670	956730	1082700	739420	877690	1288200	2105500	968790	1195000	1588700	1870700	858320	665590	652730	708600	0	1840700	586380	1530900	130670	408520	840110	697120	1173800	692500	5611500	510040	458240	254430	0	0	207320	356760	430220	406470	415240	370750	218970	131000	402720	687310	0	0	0	0	0	0	136460	0	0	0	190580	185820	249150	0	17231000	801950	1128600	839380	0	459710	607910	523510	275930	365810	670720	1139800	614590	774900	858210	853530	660260	544150	493230	562250	0	1222800	316860	1134300	82414	317630	500640	376580	692400	412910	1078600	1352200	1319500	0	783350	887480	850360	433360	656490	993620	1049600	863900	999360	1039300	975490	1195000	892860	811530	1147000	0	1373800	592200	1550500	257280	553320	818650	647800	991450	794500			2913	984	2913	65221;65222;65223;65224;65225;65226;65227;65228;65229;65230;65231;65232;65233;65234;65235;65236;65237;65238;65239;65240;65241;65242;65243;65244;65245;65246;65247					0.089681	0
ALVAAPAVVLMDEPSMGLAPK				A	L	P	K		5	0	0	1	0	0	1	1	0	0	3	1	2	0	3	1	0	0	0	3	0	0	21	0	2079.11	D2SCY5	D2SCY5			yes	yes	3	0.0073006	9.9	0	0	1	2	1				2	2	2		2	1	2	2	2						1	1	2	2	1	1	2	1	2	8370800	437750	626630	196430	0	0	0	628220	458930	378680	0	828230	133220	497860	531340	770450	0	0	0	0	0	122910	78617	535740	298540	159680	310710	611560	326550	438730	0	0	0	0	0	0	0	0	0	0	0	0	0	0	0	0	0	0	0	0	0	0	0	0	0	0	0	0	0	0	4179300	207250	334000	82997	0	0	0	302110	193910	159170	0	434490	52904	308440	221460	376040	0	0	0	0	0	45770	64096	162620	156990	138100	134870	397410	140790	265850	283190	319630	236270	0	0	0	291420	277290	285320	0	373900	122000	363460	225510	356950	0	0	0	0	0	76672	153730	217240	250340	303370	253220	362410	232500	278040			2914	1845	2914	65248;65249;65250;65251;65252;65253;65254;65255;65256;65257;65258;65259;65260;65261;65262;65263;65264;65265;65266;65267;65268;65269;65270;65271;65272;65273;65274;65275;65276;65277;65278;65279					0.114428	0
ALVAAVGDDPDANLEILLGQLVNLVR				A	L	V	R		4	1	2	3	0	1	1	2	0	1	6	0	0	0	1	0	0	0	0	4	0	0	26	0	2687.49	D2SET2	D2SET2			yes	yes	3	0.0072964	10.7	0	0	1	1	1		1	1	1	1	1	1		1	1	1	1			1			1		1		1	1	1	1	1	10521000	508700	379250	307630	0	154440	608320	1000800	168230	753570	303510	0	1376400	441350	816510	1041600	0	0	208890	0	0	631960	0	228490	0	71627	74169	460060	578780	407150	0	0	0	0	0	0	0	0	0	0	0	0	0	0	0	0	0	0	0	0	0	0	0	0	0	0	0	0	0	0	4904200	305680	233090	118330	0	105250	225410	404970	66729	265150	182280	0	537750	276710	480370	384270	0	0	147030	0	0	351600	0	148670	0	32685	60768	174230	236360	166840	566950	354270	290130	0	236250	428280	678080	114790	728610	346220	0	1009200	459950	740970	553820	0	0	308400	0	0	512910	0	261570	0	85776	140880	278980	466440	335630			2915	2244	2915	65280;65281;65282;65283;65284;65285;65286;65287;65288;65289;65290;65291;65292;65293;65294;65295;65296;65297;65298;65299;65300					0.209537	0
ALVADGWSVALLGR				A	L	G	R		3	1	0	1	0	0	0	2	0	0	3	0	0	0	0	1	0	1	0	2	0	0	14	0	1426.79	D2SDI0	D2SDI0			yes	yes	2;3	0.0073232	10.025	0	0	2	2	2		2	2	2	1	2	2	2	1	1	2	1	1	2	2	1		1	2	2		1	2	2	2	2	23655000	992030	670300	738490	0	1066500	943300	1088600	694650	832340	974330	901570	656680	1016300	1160600	1090100	585500	712430	911690	545810	0	953420	590930	1192600	0	904200	935920	1492600	1087300	916780	0	0	0	0	0	0	0	0	0	0	0	0	0	0	0	0	0	0	0	0	0	0	0	0	0	0	0	0	0	0	19268000	806110	525970	563570	0	873520	745130	961290	581630	679530	785160	797300	486790	847680	954140	878170	476380	546810	670200	405500	0	797640	511270	1037000	0	697420	762200	1182400	939550	755890	645690	525750	592390	0	886210	772360	683330	607050	713800	698230	384900	596250	796130	651920	665490	649550	755340	760110	605630	0	722930	451980	775440	0	922800	837160	808780	753510	722740			2916	1944	2916	65301;65302;65303;65304;65305;65306;65307;65308;65309;65310;65311;65312;65313;65314;65315;65316;65317;65318;65319;65320;65321;65322;65323;65324;65325;65326;65327;65328;65329;65330;65331;65332;65333;65334;65335;65336;65337;65338;65339;65340;65341;65342;65343;65344					0.0969238	0
ALVAEQSGEIDTAEAANLEEK				A	L	E	K		5	0	1	1	0	1	5	1	0	1	2	1	0	0	0	1	1	0	0	1	0	0	21	0	2187.05	D2SG13	D2SG13			yes	yes	3	0.0073132	11.534	0	0	1	1	1		1	1	1	1	1	1	1	1	1	1	1	1	1	1	1		1	1	1	1	1	1	1	1	1	25763000	754660	980430	985760	0	585920	1040300	1108100	863220	862270	470290	1174100	818060	988190	804420	1274300	1162400	973970	1211200	571690	0	1329400	709000	721330	1029100	797970	551210	1408800	1137600	1449600	0	0	0	0	0	0	0	0	0	0	0	0	0	0	0	0	0	0	0	0	0	0	0	0	0	0	0	0	0	0	18400000	614940	753290	669960	0	444960	735110	801230	641480	579030	395690	778400	615930	729700	600660	929540	841840	615860	820510	440450	0	828980	492280	546110	694620	536230	446200	958340	846640	1041600	536350	764890	883630	0	673470	916620	886570	778250	853090	473080	669870	754540	835450	631840	885620	1357400	1124800	1204500	763020	0	812510	747210	574950	1067400	839250	606110	985910	1004700	1450800			2917	2501	2917	65345;65346;65347;65348;65349;65350;65351;65352;65353;65354;65355;65356;65357;65358;65359;65360;65361;65362;65363;65364;65365;65366;65367;65368;65369;65370;65371					0.00824161	0
ALVAGVAHDELPGAR				A	L	A	R		4	1	0	1	0	0	1	2	1	0	2	0	0	0	1	0	0	0	0	2	0	0	15	0	1474.79	D2S422	D2S422			yes	yes	2;3	0.012819	6.031	0	0			1				1	1	2		1			1	2	2		1	1			1		1	1	1	2	1	2	44722000	0	0	653170	0	0	0	89306	722560	7460000	0	2448000	0	0	92197	1485100	9590100	0	758240	3228900	0	0	1360200	0	80440	12101000	1179300	964050	926760	1583000	863450	0	0	0	0	0	0	0	0	0	0	274720	0	0	0	0	144710	0	0	0	0	0	0	0	0	0	0	0	0	444020	37999000	0	0	611450	0	0	0	0	695520	7271100	0	124010	0	0	18799	1307300	9285100	0	722550	3142600	0	0	82810	0	36559	11804000	131280	879450	889450	997430	0	0	1108300	0	0	0	0	1018600	3567400	0	171740	0	0	0	911370	3879800	0	1444900	6840000	0	0	191460	0	191880	21645000	301880	1057900	1457400	1016200			2918	106	2918	65372;65373;65374;65375;65376;65377;65378;65379;65380;65381;65382;65383;65384;65385;65386;65387;65388;65389;65390;65391;65392;65393					0.0708229	0
ALVAIREEGSLEQVAGLPAEAR				A	L	A	R		5	2	0	0	0	1	4	2	0	1	3	0	0	0	1	1	0	0	0	2	0	0	22	1	2278.23	D2S488	D2S488			yes	yes	3	0.011823	8.0701	0	0	1	1							1	1	1	1	1		1	1	1	1	1		1					1	1			4288700	346750	243410	0	0	0	0	0	0	135680	335150	220460	195210	292590	0	317230	247450	320270	300640	150130	0	238620	0	0	0	0	198400	746710	0	0	0	0	0	0	0	0	0	0	0	0	0	0	0	0	0	0	0	0	0	0	0	0	0	0	0	0	0	0	0	0	2928600	265870	224710	0	0	0	0	0	0	103090	268680	198830	159480	258160	0	282380	184080	211970	234590	123110	0	190070	0	0	0	0	149430	74105	0	0	363450	174270	0	0	0	0	0	0	157180	309730	194200	221130	247500	0	239270	282410	281820	278860	226660	0	290520	0	0	0	0	301490	89196	0	0			2919	145	2919	65394;65395;65396;65397;65398;65399;65400;65401;65402;65403;65404;65405;65406;65407;65408					0.140124	0
ALVAPAEAILMDAK				A	L	A	K		5	0	0	1	0	0	1	0	0	1	2	1	1	0	1	0	0	0	0	1	0	0	14	0	1411.77	D2S9T1	D2S9T1			yes	yes	2;3	0.0074713	11.643	0	0	1	1	1		1	1	1	1	1	1	2	1	1	1	1	1	1	1	1		1	1	1	2	1	1	1	1	1	33664000	741870	1239300	862130	0	659190	712450	861950	1092700	906700	1132700	2461800	824330	1216600	1048200	1181800	753300	795880	2433500	911240	0	1333700	138920	692580	1642100	5585800	1322100	1228200	918020	967150	6368700	0	0	0	0	0	0	0	0	0	0	0	0	0	0	0	0	0	1436100	0	0	0	0	0	0	4932600	0	0	0	0	22475000	646040	876340	669350	0	489740	610780	783730	955580	790630	957560	2056500	738700	858380	759870	934340	578090	612500	839150	809540	0	1090800	80302	572930	1314500	561460	1085600	1149700	799940	852520	644580	993690	1064100	0	880490	877390	950320	1314600	1415600	1351600	1098100	1141800	1114400	872870	1056900	971360	1012300	1173200	1353200	0	1266000	199500	785850	1913600	981140	1735700	1379000	1153900	1321600			2920	1259	2920	65409;65410;65411;65412;65413;65414;65415;65416;65417;65418;65419;65420;65421;65422;65423;65424;65425;65426;65427;65428;65429;65430;65431;65432;65433;65434;65435;65436;65437					0.0850708	0
ALVAPCTTTIR				A	L	I	R		2	1	0	0	1	0	0	0	0	1	1	0	0	0	1	0	3	0	0	1	0	0	11	0	1201.65	D2S5E6	D2S5E6			yes	yes	2	0.0081815	7	0	0		1	1							1	1			1		1					1	1	1	1		1	1		1	17039000	0	243520	272920	0	0	0	0	0	0	543320	862920	0	0	360080	0	2659700	0	0	0	0	1210300	382420	676920	1180500	0	1511800	3975300	0	3159600	0	0	0	0	0	0	0	0	0	0	0	0	0	0	0	0	0	0	0	0	0	0	0	0	0	0	0	0	0	0	2314400	0	0	0	0	0	0	0	0	0	351100	373530	0	0	0	0	163350	0	0	0	0	176110	107310	111990	520240	0	54702	257270	0	198760	0	0	0	0	0	0	0	0	0	2112100	1584100	0	0	0	0	1170200	0	0	0	0	0	0	0	3906900	0	0	1394300	0	1306500			2921	378	2921	65438;65439;65440;65441;65442;65443;65444;65445;65446;65447;65448;65449;65450					0.0561342	0
ALVAPGNR				A	L	N	R		2	1	1	0	0	0	0	1	0	0	1	0	0	0	1	0	0	0	0	1	0	0	8	0	796.456	D2SE36	D2SE36			yes	yes	2	0.0076016	10.7	0	0	1	1	1		1	1	1	1	1	1	1	1	1	1	1	1	1	1	1		1	1	1	1	1	1	1	1	1	79307000	1851600	3782200	7324700	0	3162100	2791300	1805400	6608200	1332400	2060600	5161400	3079900	3113600	5420800	3675200	718110	1239200	1385000	4474400	0	2019000	2992200	4864500	3797800	1866400	1334800	930300	1439300	1076500	0	0	0	0	0	0	0	0	0	0	0	0	0	0	0	0	0	0	0	0	0	0	0	0	0	0	0	0	0	0	58490000	1608600	2949500	5320500	0	2477200	2220300	1330900	2659300	1025500	1589800	4051700	2371600	2693100	4338100	2901600	486900	799670	1023600	2435600	0	1608500	2362000	3888300	3023000	1437700	1178900	839030	1088400	780970	1687500	3018300	7511900	0	3717900	2804500	1508500	1861100	1644900	2011200	3419800	3021800	3102200	4533600	2764700	776550	1130400	1333500	3697600	0	1569200	3584700	4564000	4624200	2231100	1654000	909690	1369200	1072100			2922	2080	2922	65451;65452;65453;65454;65455;65456;65457;65458;65459;65460;65461;65462;65463;65464;65465;65466;65467;65468;65469;65470;65471;65472;65473;65474;65475;65476;65477					0.0491667	0
ALVAPGNRR				A	L	R	R		2	2	1	0	0	0	0	1	0	0	1	0	0	0	1	0	0	0	0	1	0	0	9	1	952.557	D2SE36	D2SE36			yes	yes	2	0.0090365	10.925	0	0	1	1	1		1	1	1			1	1	1	1	1	1						1	1	1	1	1	1				29352000	2647800	2062600	2837100	0	1448300	1070800	1147300	0	0	905500	1142200	600870	2142400	2850200	1099200	0	0	0	0	0	885660	2882200	868840	3072400	1279400	409300	0	0	0	15070000	1283300	989210	2480800	0	856770	503740	353470	0	0	383060	0	0	912800	1861900	507980	0	0	0	0	0	0	1797800	0	2538800	600750	0	0	0	0	12978000	1182400	968780	313110	0	564470	528890	748240	0	0	516220	958290	582460	1118400	805880	569540	0	0	0	0	0	807230	955890	794940	507640	654720	400410	0	0	0	2280300	1701000	1171000	0	1260300	997910	1123000	0	0	884700	1606600	1092400	2263800	1632300	835090	0	0	0	0	0	1335100	2671600	1716200	1296000	1311200	809210	0	0	0			2923	2080	2923	65478;65479;65480;65481;65482;65483;65484;65485;65486;65487;65488;65489;65490;65491;65492;65493;65494;65495					0.0784712	0
ALVASSSLAPTREPDVR				A	L	V	R		3	2	0	1	0	0	1	0	0	0	2	0	0	0	2	3	1	0	0	2	0	0	17	1	1767.95	D2SAT1	D2SAT1			yes	yes	2	0.082089	4.9813	0	0			1			1			1	1	1		1		1	1	1	1	1		1	1	1				1	1		24561000	0	0	1426900	0	0	1599100	0	0	1629400	1636300	916490	0	1094900	0	2412200	1220500	2237300	2236500	947540	0	1105100	665430	97635	0	0	0	2290500	3045400	0	881180	0	0	0	0	0	0	0	0	0	0	0	0	59230	0	323680	0	0	0	0	0	0	498270	0	0	0	0	0	0	0	22096000	0	0	1397100	0	0	1535400	0	0	1577500	1457300	776660	0	894340	0	1921700	1127800	2140900	2168000	893930	0	859640	90684	5522	0	0	0	2251600	2997800	0	0	0	1364300	0	0	1629000	0	0	1729600	1408600	489250	0	786010	0	1356300	1211600	2253900	2191100	1045100	0	673280	1383700	0	0	0	0	1840000	2756900	0			2924	1459	2924	65496;65497;65498;65499;65500;65501;65502;65503;65504;65505;65506;65507;65508;65509;65510;65511					0.0946554	0
ALVDAAEAR				A	L	A	R		4	1	0	1	0	0	1	0	0	0	1	0	0	0	0	0	0	0	0	1	0	0	9	0	914.482	D2SAX5	D2SAX5			yes	yes	2	0.0075029	10.66	0	0	1	1	1		1	1	1		1	1	1	1	1	1	1	1	1	1	1		1	1		1	1	1	1	1	1	39327000	2445800	2358600	1616000	0	1771500	1107300	2457400	0	866310	2469100	2906600	1338200	2063300	1506600	1596300	1894200	1095100	1927000	799030	0	1245600	1059200	0	873710	706090	1463700	1311400	956560	1492200	10011000	1320900	825750	507030	0	707360	0	1112700	0	0	1356000	1226700	0	599410	0	596920	320490	0	652990	0	0	0	0	0	0	0	445800	0	0	338460	26250000	981850	1378900	966600	0	950410	1003600	1182300	0	793600	996810	1496500	1184000	1331000	1338200	935330	1369800	987560	1175100	734270	0	1118100	933960	0	781240	614540	881700	1178500	866340	1070000	1053200	1429400	1393700	0	1508800	1301400	1390300	0	1253400	1286300	1280500	1581000	1565700	1445200	898790	2332800	1456400	1610500	1336700	0	1101000	1452400	0	1664200	983730	1289000	1332600	1151800	1516000			2925	1490	2925	65512;65513;65514;65515;65516;65517;65518;65519;65520;65521;65522;65523;65524;65525;65526;65527;65528;65529;65530;65531;65532;65533;65534;65535;65536					0.0214831	0
ALVDAAEARFGR				A	L	G	R		4	2	0	1	0	0	1	1	0	0	1	0	0	1	0	0	0	0	0	1	0	0	12	1	1274.67	D2SAX5	D2SAX5			yes	yes	2	0.075455	3.7	0	0					1					1			1										1							4321500	0	0	0	0	1706500	0	0	0	0	749490	0	0	768850	0	0	0	0	0	0	0	0	0	1096700	0	0	0	0	0	0	414740	0	0	0	0	242000	0	0	0	0	172740	0	0	0	0	0	0	0	0	0	0	0	0	0	0	0	0	0	0	0	915340	0	0	0	0	184210	0	0	0	0	296220	0	0	189450	0	0	0	0	0	0	0	0	0	245460	0	0	0	0	0	0	0	0	0	0	980370	0	0	0	0	1176600	0	0	800150	0	0	0	0	0	0	0	0	0	1085100	0	0	0	0	0	0			2926	1490	2926	65537;65538;65539;65540					0.0467839	0
ALVDAGTPAAEIAVLFR				A	L	F	R		5	1	0	1	0	0	1	1	0	1	2	0	0	1	1	0	1	0	0	2	0	0	17	0	1712.95	D2SFE0	D2SFE0			yes	yes	2;3	0.0072968	10	0	0	2	2	2		2	2	2	2	2	2	2	2	2	2	2	1	2	2	1		2	2	2		2	2	2	2	2	19551000	876000	1128600	685220	0	546820	600920	834690	753160	705810	616540	1215600	654890	975210	1094400	1184100	128380	524610	624690	117700	0	975730	536490	788170	0	818220	840480	984330	574880	765500	243530	0	0	87665	0	0	0	0	0	0	0	0	0	0	0	0	0	0	0	0	0	0	0	0	0	0	0	155860	0	0	16607000	754700	961190	483360	0	490710	528460	744650	679380	616980	529950	1029400	574350	826050	947310	986930	107920	466710	546390	107820	0	798110	469170	663280	0	689480	738140	735470	454080	677450	381470	417130	359750	0	358640	278320	348290	351760	426490	397250	404560	362960	450750	391920	394090	242680	282820	287670	274930	0	396000	360680	398920	0	444770	440270	342950	353030	396350			2927	2362	2927	65541;65542;65543;65544;65545;65546;65547;65548;65549;65550;65551;65552;65553;65554;65555;65556;65557;65558;65559;65560;65561;65562;65563;65564;65565;65566;65567;65568;65569;65570;65571;65572;65573;65574;65575;65576;65577;65578;65579;65580;65581;65582;65583;65584;65585;65586;65587;65588;65589;65590					0.118165	0
ALVDDDPKFASSVR				A	L	V	R		2	1	0	3	0	0	0	0	0	0	1	1	0	1	1	2	0	0	0	2	0	0	14	1	1518.77	D2SA66	D2SA66			yes	yes	2;3	0.0073043	11.7	0	0	2	2	2		2	1	2	2	2	2	2	2	2	2	2	2	2	2	2		2		2	2	2	2	2	2	2	124030000	3942400	6620500	4620900	0	4138700	3231800	5224600	4491100	3204600	3111700	6211200	4580400	5935400	7488100	6277500	4705500	3792900	4868100	3328700	0	5674100	0	3106200	7579800	3451100	5120500	5405300	3871800	4049700	0	0	0	0	0	0	0	0	0	0	0	0	0	0	0	0	0	0	0	0	0	0	0	0	0	0	0	0	0	0	104180000	3114200	5303900	3796300	0	3467200	3010500	4499400	3721600	2748600	2835000	5144800	3798700	4889600	6430500	5128200	4024300	3277500	4099200	2810500	0	4691000	0	2739000	6195500	2796400	4320500	4635400	3336800	3366900	2804200	3942100	3614000	0	3242200	2900300	3561400	3257800	2983700	2008800	3223800	3697600	3470800	4509100	3285300	4002800	2917600	3094100	3542900	0	3278400	0	2178400	6382500	3700300	3637800	3421000	2911300	3215000			2928	1342	2928	65591;65592;65593;65594;65595;65596;65597;65598;65599;65600;65601;65602;65603;65604;65605;65606;65607;65608;65609;65610;65611;65612;65613;65614;65615;65616;65617;65618;65619;65620;65621;65622;65623;65624;65625;65626;65627;65628;65629;65630;65631;65632;65633;65634;65635;65636;65637;65638;65639;65640;65641					0.0291886	0
ALVDDPLADLGAPR				A	L	P	R		3	1	0	3	0	0	0	1	0	0	3	0	0	0	2	0	0	0	0	1	0	0	14	0	1421.75	D2SBP8	D2SBP8			yes	yes	2;3	0.0073145	11.7	0	0	3	3	3		3	3	3	3	3	3	3	3	3	3	3	3	3	3	3		2	3	3	3	3	3	3	3	3	166970000	6548600	5713500	3447400	0	6664100	6322100	7066700	6493300	4092200	8083400	7472900	7060500	6590100	5547200	7064800	5379300	6529600	5919500	5775800	0	5825300	5228800	5340600	6753300	5892200	6290900	8166600	5723700	5980400	0	0	0	0	0	0	0	0	0	0	0	0	0	0	0	0	0	0	0	0	0	0	0	0	0	0	0	0	0	0	122970000	4907200	4230500	2623300	0	5013300	5071500	5122400	4871800	2999200	5898100	5655300	5075400	4841500	4203800	5272500	4050400	5001800	4363100	4264200	0	4148900	3310500	3823700	4917300	4244900	4498000	5846100	4218000	4497700	2754100	2152600	1859100	0	3996500	3465700	2954800	3141200	2313600	3745600	2484100	3175500	3053000	2302800	2392300	3178200	3399400	2978100	3769700	0	2455400	3274600	2416600	4032500	3546900	3123500	3179600	2503000	2992600			2929	1621	2929	65642;65643;65644;65645;65646;65647;65648;65649;65650;65651;65652;65653;65654;65655;65656;65657;65658;65659;65660;65661;65662;65663;65664;65665;65666;65667;65668;65669;65670;65671;65672;65673;65674;65675;65676;65677;65678;65679;65680;65681;65682;65683;65684;65685;65686;65687;65688;65689;65690;65691;65692;65693;65694;65695;65696;65697;65698;65699;65700;65701;65702;65703;65704;65705;65706;65707;65708;65709;65710;65711;65712;65713;65714;65715;65716;65717;65718;65719;65720;65721					0.0574378	0
ALVDGETVR				A	L	V	R		1	1	0	1	0	0	1	1	0	0	1	0	0	0	0	0	1	0	0	2	0	0	9	0	958.508	D2SBF6	D2SBF6			yes	yes	2	0.0089247	6	0	0		1							1	1	1					1		1					1						1	22105000	0	1427200	0	0	0	0	0	0	842150	487800	8465300	0	0	0	0	4829100	0	1467600	0	0	0	0	1158700	0	0	0	0	0	3427000	13140000	0	0	0	0	0	0	0	0	142130	0	6645700	0	0	0	0	3576500	0	109690	0	0	0	0	0	0	0	0	0	0	2665600	7705500	0	1165000	0	0	0	0	0	0	554990	372930	1575100	0	0	0	0	1132500	0	1262800	0	0	0	0	1039900	0	0	0	0	0	602260	0	2234900	0	0	0	0	0	0	1290000	667040	3162200	0	0	0	0	4082800	0	3377700	0	0	0	0	2519200	0	0	0	0	0	1366200			2930	1581	2930	65722;65723;65724;65725;65726;65727;65728;65729					0.0274458	0
ALVDGLADR				A	L	D	R		2	1	0	2	0	0	0	1	0	0	2	0	0	0	0	0	0	0	0	1	0	0	9	0	928.498	D2SCK6	D2SCK6			yes	yes	2	0.0079895	8.7159	0	0			1		1	1	1		1	1		1	1	1		1		1			1	1		1		1		1	1	24051000	0	0	924490	0	1267400	1733400	1930400	0	806520	1695600	0	1635100	2051300	1902900	0	769740	0	1323900	0	0	1573900	837440	0	1936200	0	1504700	0	1111500	1046800	3915200	0	0	0	0	300360	136110	380180	0	0	273230	0	0	682340	0	0	0	0	236290	0	0	0	0	0	1329700	0	577030	0	0	0	18109000	0	0	791110	0	933640	1390300	1421100	0	771290	1222000	0	1450400	1221800	1668200	0	676390	0	1024900	0	0	1437200	745130	0	588040	0	920690	0	946700	900180	0	0	962450	0	1228500	1538600	1338700	0	1032400	1456700	0	1785400	1645400	1656300	0	676220	0	940050	0	0	1334800	1630500	0	972550	0	1248200	0	987060	1681800			2931	1769	2931	65730;65731;65732;65733;65734;65735;65736;65737;65738;65739;65740;65741;65742;65743;65744;65745;65746					0.030686	0
ALVDLAALYR				A	L	Y	R		3	1	0	1	0	0	0	0	0	0	3	0	0	0	0	0	0	0	1	1	0	0	10	0	1103.63	D2S790	D2S790			yes	yes	2	0.0072946	8.7877	0	0	1	1	1			1	1	1	1	1	1	1	1	1	1	1	1	1	1		1	1	1	1	1	1	1	1	1	38512000	1650500	2358000	1655000	0	0	1448200	1253600	1702300	997500	1449300	2453700	1657300	2112100	1922000	2047800	525660	1108500	1135300	801460	0	1512800	1524000	1885300	839910	1070700	1174800	1782000	1409300	1034500	580710	0	0	0	0	0	0	0	0	0	0	0	0	0	0	0	0	0	0	0	0	0	0	0	580710	0	0	0	0	0	34814000	1509400	2136100	1511700	0	0	1351000	1182900	1581900	920690	1312400	2264700	1515300	1967400	1785200	1880300	476770	1042100	1046500	759650	0	1350500	1394300	1682900	189020	970040	1080100	1625800	1283700	993690	1127200	1955500	1765800	0	0	1253300	922120	1274900	1131500	1332200	1475500	1418500	1636400	1601500	1544800	609900	893600	832790	982100	0	1513200	1808100	1742600	387300	1182200	1211200	1484200	1219900	978250			2932	762	2932	65747;65748;65749;65750;65751;65752;65753;65754;65755;65756;65757;65758;65759;65760;65761;65762;65763;65764;65765;65766;65767;65768;65769;65770;65771;65772					0.0862229	0
ALVDVAGGTPGEVVLDLSDLR				A	L	L	R		2	1	0	3	0	0	1	3	0	0	4	0	0	0	1	1	1	0	0	4	0	0	21	0	2095.12	D2S4B2	D2S4B2			yes	yes	3	0.0072605	10	0	0	1	2	1		1	1	1	2	1	2	2	2	1	1	1	1	2	1	1		2	1	2		2	1	2	2	1	12767000	503480	737230	282670	0	197150	263060	729870	689200	232100	684800	860280	511470	390700	485550	620630	369060	414060	575380	114570	0	861630	208740	652870	0	349100	353090	918460	445330	316920	326350	0	0	0	0	0	0	0	0	0	0	0	0	0	0	0	0	0	326350	0	0	0	0	0	0	0	0	0	0	0	10563000	418470	647320	231510	0	158800	256300	615280	608960	210270	562710	727590	434410	341560	413380	526710	307630	344730	191290	81433	0	719390	181950	528110	0	321890	318690	778030	377830	258710	336790	358550	257020	0	177610	234300	564170	418620	250240	500740	367070	391270	435870	354040	405300	332670	296900	291470	154720	0	342610	214080	430480	0	230850	356870	591520	340980	344510			2933	155	2933	65773;65774;65775;65776;65777;65778;65779;65780;65781;65782;65783;65784;65785;65786;65787;65788;65789;65790;65791;65792;65793;65794;65795;65796;65797;65798;65799;65800;65801;65802;65803;65804;65805;65806;65807;65808;65809					0.112346	0
ALVDVDLAR				A	L	A	R		2	1	0	2	0	0	0	0	0	0	2	0	0	0	0	0	0	0	0	2	0	0	9	0	970.545	D2SCV6	D2SCV6			yes	yes	2	0.01195	6.7473	0	0					1							1			1				1		1	1	1	1						5958700	0	0	0	0	726320	0	0	0	0	0	0	256140	0	0	334840	0	0	0	768540	0	1537600	894550	765460	675260	0	0	0	0	0	13620	0	0	0	0	0	0	0	0	0	0	0	0	0	0	0	0	0	0	0	0	0	0	13620	0	0	0	0	0	0	5273300	0	0	0	0	652750	0	0	0	0	0	0	227640	0	0	308440	0	0	0	702880	0	1334100	809660	670600	567200	0	0	0	0	0	0	0	0	0	825260	0	0	0	0	0	0	242930	0	0	223530	0	0	0	1310500	0	886070	870930	545280	687180	0	0	0	0	0			2934	1826	2934	65810;65811;65812;65813;65814;65815;65816;65817					0.0582946	0
ALVDVPSVSGSEGALADAVEAALR				A	L	L	R		6	1	0	2	0	0	2	2	0	0	3	0	0	0	1	3	0	0	0	4	0	0	24	0	2296.19	D2S9Y9	D2S9Y9			yes	yes	3	0.0072951	10.7	0	0	1	1	1		1	1	1	1	1	1	1	1	1	1	1	1	1	1	1		1	1	1	1	1	1	1	1	1	43630000	1616200	2327600	1875500	0	1056000	1173900	1845000	1407900	747620	1929400	2508500	1230700	1554700	2163900	1350500	905070	1380000	1779500	926640	0	3963700	1782400	2155100	862240	964970	1428600	1990800	1117600	1585800	661310	0	0	0	0	0	0	0	0	0	0	0	0	0	0	0	0	0	0	0	0	0	0	0	661310	0	0	0	0	0	28425000	1066500	1571700	1281400	0	718600	784590	1147500	966860	492420	1321200	1683700	819990	1055500	1454500	846250	565970	918010	1167800	647370	0	2555200	1176900	1353400	122880	610900	1022000	1239100	767370	1067100	1088800	1744200	1883900	0	1157700	1071500	1428000	1375400	856640	1887100	1550300	1155800	1260000	1655200	1038500	1227000	1404800	1669500	1258800	0	2663000	1820000	1699800	239920	1046700	1558100	1446500	1074200	1610900			2935	1293	2935	65818;65819;65820;65821;65822;65823;65824;65825;65826;65827;65828;65829;65830;65831;65832;65833;65834;65835;65836;65837;65838;65839;65840;65841;65842;65843;65844					0.0948069	0
ALVEAADLVVEMTK				A	L	T	K		3	0	0	1	0	0	2	0	0	0	2	1	1	0	0	0	1	0	0	3	0	0	14	0	1487.79	D2S6A9	D2S6A9			yes	yes	2;3	0.0072747	11.555	0	0	2	2	2		2	2	2	2	2	2	2	1	2	2	2	2	2	2	2		2	2	2		2	2	2	2	1	34636000	1588700	1551700	1342900	0	1527700	881470	1068300	802270	769120	2244000	2052700	819490	1645200	1409800	2571400	1188000	1435800	1433400	1655900	0	1896800	796900	1788900	0	295330	1195300	881700	1146400	647020	123110	0	0	0	0	0	0	0	0	0	0	0	0	0	0	0	0	0	0	0	0	0	123110	0	0	0	0	0	0	0	24774000	1280500	1140300	966410	0	960880	517900	820710	604300	562400	1630600	1596300	580730	1328300	1088200	1802200	731000	918490	899120	1064000	0	1417700	551620	1339100	0	163340	884910	675210	826730	423490	983400	850040	965130	0	1253200	741280	724990	559620	711470	1480000	933710	834990	1078900	853860	1169600	1098800	1014200	1054800	1545800	0	1013700	506230	1086000	0	609960	905230	590770	870650	775240			2936	554	2936	65845;65846;65847;65848;65849;65850;65851;65852;65853;65854;65855;65856;65857;65858;65859;65860;65861;65862;65863;65864;65865;65866;65867;65868;65869;65870;65871;65872;65873;65874;65875;65876;65877;65878;65879;65880;65881;65882;65883;65884;65885;65886;65887;65888;65889;65890;65891;65892;65893;65894					0.0661474	0
ALVEAGATEVVEVAAVPVLGPLIR				A	L	I	R		5	1	0	0	0	0	3	2	0	1	3	0	0	0	2	0	1	0	0	6	0	0	24	0	2372.37	D2S3S6	D2S3S6			yes	yes	3	0.0073391	8.5041	0	0	1	1	1		1	1	1	1	1	1	1	1		1	1	1	1	1	1		1	1	1		1	1	1	1	1	13810000	388810	136080	168120	0	1307300	721960	672260	238970	307430	841560	292430	1849400	0	149100	651620	419840	372910	557110	1471500	0	166030	100970	176650	0	526870	368030	781160	575030	568700	6495600	172190	0	0	0	1043300	433200	405250	38546	0	475810	169200	1314400	0	0	436960	0	0	0	473650	0	75456	0	0	0	337540	0	546990	342600	230550	5536000	161860	81998	131390	0	206360	226300	218240	149660	263610	311420	114640	338920	0	117870	180860	185740	247340	438520	725930	0	76548	67942	154410	0	154660	266720	194620	207710	312720	309220	171520	348010	0	530340	534980	442160	318140	707230	677030	178900	832020	0	292200	301930	537410	650710	834590	1969300	0	154670	216680	380810	0	467530	626030	417900	464630	698280			2937	49	2937	65895;65896;65897;65898;65899;65900;65901;65902;65903;65904;65905;65906;65907;65908;65909;65910;65911;65912;65913;65914;65915;65916;65917;65918;65919					0.236608	0
ALVEDTGVR				A	L	V	R		1	1	0	1	0	0	1	1	0	0	1	0	0	0	0	0	1	0	0	2	0	0	9	0	958.508	D2SBP9	D2SBP9			yes	yes	2	0.0079881	7	0	0		1	2		2	2	2	1	2	1	1	2	2	2	1	2	1	1			2	1		2	1	2	1	2	2	216980000	0	8346400	11670000	0	6883500	10406000	20029000	5053400	9749500	7339200	7324300	21194000	14041000	18923000	2303000	9617400	1179700	984800	0	0	10445000	9393000	0	13009000	990980	6318700	10757000	9586900	1434100	182570000	0	6729400	10056000	0	5250100	8268600	18429000	3901000	8411200	6597500	6645700	18689000	12865000	17288000	1895100	8405900	0	0	0	0	8131800	8576100	0	10497000	0	4353000	9580400	7997900	0	32345000	0	1548200	1520900	0	1561800	2059900	1537500	1106300	1265900	719390	586790	2262400	1093200	1520600	328080	1152500	1160000	969800	0	0	2120900	789190	0	2363100	954110	1754700	1122800	1497700	1349100	0	6026100	6092500	0	7218600	6747500	4539300	5358100	5466000	3545700	2861400	10044000	3418300	5423400	2011300	4488100	3913300	3373900	0	0	5484400	4136600	0	10198000	6764900	7785400	4546300	4957600	4244500			2938	1622	2938	65920;65921;65922;65923;65924;65925;65926;65927;65928;65929;65930;65931;65932;65933;65934;65935;65936;65937;65938;65939;65940;65941;65942;65943;65944;65945;65946;65947;65948;65949;65950;65951;65952;65953;65954;65955;65956;65957					0.0274458	0
ALVELAGDLAER				A	L	E	R		3	1	0	1	0	0	2	1	0	0	3	0	0	0	0	0	0	0	0	1	0	0	12	0	1255.68	D2SAW8	D2SAW8			yes	yes	2;3	0.00729	11.7	0	0	2	2	2		2	1		2	2	3	2	2	2	2	2	2	2	2	2		2		2	3	3	2	2	2	2	138480000	4887700	5721900	3230200	0	5567300	584140	0	5096000	3918900	9991900	5531000	7438700	4296200	5639600	5266200	6252800	5922300	7604400	5657800	0	5253600	0	5605100	2586800	6638700	5360400	7173300	5925100	7326600	275720	0	0	0	0	0	0	0	0	0	0	0	0	0	275720	0	0	0	0	0	0	0	0	0	0	0	0	0	0	0	107320000	3771400	4207800	2636000	0	4441100	194690	0	4038800	3016300	8337300	4061100	5577600	3178700	3814400	4485000	4652100	4852200	6115000	4553200	0	3806800	0	3947900	1643600	5637600	3954000	5721700	4732300	5944400	2572800	3409600	2293200	0	4104100	771230	0	2919100	2927300	3739200	2438900	4200700	2411400	2826500	2043800	5033400	4157000	4490500	4338500	0	2850200	0	3361200	2064700	3452300	3578000	3200400	3234500	4404400			2939	1486	2939	65958;65959;65960;65961;65962;65963;65964;65965;65966;65967;65968;65969;65970;65971;65972;65973;65974;65975;65976;65977;65978;65979;65980;65981;65982;65983;65984;65985;65986;65987;65988;65989;65990;65991;65992;65993;65994;65995;65996;65997;65998;65999;66000;66001;66002;66003;66004;66005;66006;66007;66008;66009					0.0596044	0
ALVELER				A	L	E	R		1	1	0	0	0	0	2	0	0	0	2	0	0	0	0	0	0	0	0	1	0	0	7	0	828.471	D2SF79	D2SF79			yes	yes	2	0.025426	6.3827	0	0										1			1												1					3137800	0	0	0	0	0	0	0	0	0	669910	0	0	1338800	0	0	0	0	0	0	0	0	0	0	0	1129200	0	0	0	0	23610	0	0	0	0	0	0	0	0	0	23610	0	0	0	0	0	0	0	0	0	0	0	0	0	0	0	0	0	0	0	2447700	0	0	0	0	0	0	0	0	0	472670	0	0	1206700	0	0	0	0	0	0	0	0	0	0	0	768390	0	0	0	0	0	0	0	0	0	0	0	0	0	581710	0	0	1280500	0	0	0	0	0	0	0	0	0	0	0	1079800	0	0	0	0			2940	2320	2940	66010;66011;66012					0.0494211	0
ALVELGPNDMFLAEDSQQR				A	L	Q	R		2	1	1	2	0	2	2	1	0	0	3	0	1	1	1	1	0	0	0	1	0	0	19	0	2132.02	D2SCJ0	D2SCJ0			yes	yes	3	0.0093044	7.2009	0	0	1	2	1								2				1											1	1			5708500	433330	1354500	638140	0	0	0	0	0	0	0	1549500	0	0	0	1017700	0	0	0	0	0	0	0	0	0	0	201820	513570	0	0	0	0	0	0	0	0	0	0	0	0	0	0	0	0	0	0	0	0	0	0	0	0	0	0	0	0	0	0	0	0	2476200	181750	686160	115520	0	0	0	0	0	0	0	674760	0	0	0	487210	0	0	0	0	0	0	0	0	0	0	84292	246480	0	0	349510	652320	709480	0	0	0	0	0	0	0	511840	0	0	0	739870	0	0	0	0	0	0	0	0	0	0	264150	508010	0	0			2941	1759	2941	66013;66014;66015;66016;66017;66018;66019;66020;66021					8.88052e-05	0
ALVENLVEVER				A	L	E	R		1	1	1	0	0	0	3	0	0	0	2	0	0	0	0	0	0	0	0	3	0	0	11	0	1269.69	D2SED4	D2SED4			yes	yes	2	0.066537	5.4297	0	0								1			1								1			1			1					2294000	0	0	0	0	0	0	0	739810	0	0	638030	0	0	0	0	0	0	0	294640	0	0	203320	0	0	418220	0	0	0	0	0	0	0	0	0	0	0	0	0	0	0	0	0	0	0	0	0	0	0	0	0	0	0	0	0	0	0	0	0	0	1964000	0	0	0	0	0	0	0	644530	0	0	570730	0	0	0	0	0	0	0	247670	0	0	146140	0	0	354910	0	0	0	0	0	0	0	0	0	0	0	545240	0	0	432810	0	0	0	0	0	0	0	322580	0	0	396680	0	0	382330	0	0	0	0			2942	2132	2942	66022;66023;66024;66025;66026					0.0688072	0
ALVERAPALLADSA				A	L	S	A		5	1	0	1	0	0	1	0	0	0	3	0	0	0	1	1	0	0	0	1	0	0	14	1	1395.77	D2S827	D2S827			yes	yes	2	0.0090007	8.9058	0	0	1	1	1		1			1	1	1	1	1		1		1	1	1	1		1		1	1		1	1	1	1	14663000	671560	520900	392980	0	672560	0	0	647150	332000	540600	744300	543870	0	1681900	0	884970	796300	571440	501400	0	861530	0	531070	1341900	0	518070	758280	634490	515560	1579600	0	0	0	0	0	0	0	0	0	0	0	0	0	1002200	0	0	0	0	0	0	0	0	0	577380	0	0	0	0	0	10846000	522250	442300	359810	0	568580	0	0	568520	319770	372710	637510	436590	0	561090	0	670690	623520	430540	443930	0	782080	0	468230	611820	0	416250	631200	530660	448070	571060	444790	468620	0	819950	0	0	611640	479680	471500	555440	521670	0	557720	0	1066700	820680	565030	751230	0	630440	0	488810	957210	0	557890	650560	643860	618320			2943	897	2943	66027;66028;66029;66030;66031;66032;66033;66034;66035;66036;66037;66038;66039;66040;66041;66042;66043;66044;66045;66046;66047					0.0901237	0
ALVERLDSMGTAALAYR				A	L	Y	R		4	2	0	1	0	0	1	1	0	0	3	0	1	0	0	1	1	0	1	1	0	0	17	1	1835.96	D2S9B3	D2S9B3			yes	yes	2;3	0.020312	6.2011	0	0	1					1	1		1			1		1	1		1	1					1				2	1	1	16238000	1160100	0	0	0	0	132520	146270	0	1412100	0	0	1048600	0	1787500	3121200	0	1112300	1070000	0	0	0	0	1061500	0	0	0	2444200	909000	832620	1648500	0	0	0	0	0	57736	0	0	0	0	0	0	0	773510	0	0	0	0	0	0	0	0	0	0	0	0	817260	0	0	12280000	1033000	0	0	0	0	24369	0	0	1334300	0	0	943610	0	885490	2369700	0	1051500	784860	0	0	0	0	1010100	0	0	0	1318700	841350	682600	931000	0	0	0	0	642160	0	0	1868700	0	0	937330	0	1029700	1314200	0	1448800	676430	0	0	0	0	1137200	0	0	0	930440	1236700	947310			2944	1139	2944	66048;66049;66050;66051;66052;66053;66054;66055;66056;66057;66058;66059;66060;66061					0.0718277	0
ALVEYEGSLLVER				A	L	E	R		1	1	0	0	0	0	3	1	0	0	3	0	0	0	0	1	0	0	1	2	0	0	13	0	1476.78	D2S705	D2S705			yes	yes	2	0.099884	5	0	0			1					1																					1	4889600	0	0	4045900	0	0	0	0	613510	0	0	0	0	0	0	0	0	0	0	0	0	0	0	0	0	0	0	0	0	230230	155160	0	0	0	0	0	0	0	0	0	0	0	0	0	0	0	0	0	0	0	0	0	0	0	0	0	0	0	0	155160	4535800	0	0	3963000	0	0	0	0	564430	0	0	0	0	0	0	0	0	0	0	0	0	0	0	0	0	0	0	0	0	8314.5	0	0	3381900	0	0	0	0	1218700	0	0	0	0	0	0	0	0	0	0	0	0	0	0	0	0	0	0	0	0	0			2945	712	2945	66062;66063;66064					0.0630893	0
ALVFFDNR				A	L	N	R		1	1	1	1	0	0	0	0	0	0	1	0	0	2	0	0	0	0	0	1	0	0	8	0	980.508	D2SHE3	D2SHE3			yes	yes	2	0.0077077	7.6255	0	0	1	1	1			1	1	1	1	1	1	1	1	1	1		1	1			1	1	1		1		1	1	1	32925000	873610	1263300	1819100	0	0	964570	1913000	1371500	1904500	1376400	1080800	1390500	1247600	2805900	1779300	0	476870	641470	0	0	1647600	897030	2982000	0	1939100	0	2126100	1364400	1060600	7086900	0	0	632590	0	0	404710	431460	0	715690	0	0	506960	0	1525800	0	0	0	0	0	0	493780	0	1908800	0	332080	0	0	0	135030	23873000	778450	1206000	1042800	0	0	531230	1416600	1303100	1130600	1195900	1039500	806610	1157200	1234800	1519200	0	404460	627230	0	0	1131700	788680	990270	0	1409200	0	1988300	1270200	901000	730430	1108900	1449300	0	0	688180	1681200	1855400	1824200	1516100	789360	813190	1076700	1220100	1505900	0	419330	653200	0	0	989740	1087500	860790	0	2345000	0	2551600	1899500	1213800			2946	2806	2946	66065;66066;66067;66068;66069;66070;66071;66072;66073;66074;66075;66076;66077;66078;66079;66080;66081;66082;66083;66084;66085;66086					0.016932	0
ALVFFDNRGVDGAVNGLAATLGGSSSR				A	L	S	R		4	2	2	2	0	0	0	5	0	0	3	0	0	2	0	3	1	0	0	3	0	0	27	1	2650.35	D2SHE3	D2SHE3			yes	yes	3	0.0074084	11.7	0	0	1	1	1		1	1	1	1	1	1	1	1	1	1	1	1	1	1	1		1	1	1		1	1	1	1	1	44126000	1098800	2233700	1054400	0	1230800	1270500	3447200	2648600	1665400	1403100	2388000	1533700	1344000	1516900	2473100	772690	995780	1061200	573820	0	1524900	482510	1556700	0	1642700	1524300	3700600	2871800	2110600	0	0	0	0	0	0	0	0	0	0	0	0	0	0	0	0	0	0	0	0	0	0	0	0	0	0	0	0	0	0	35183000	771520	1887900	899560	0	1111000	1149100	2463300	1937600	1261500	1097900	2135700	1280500	1073700	1407200	2081400	713040	831810	879750	508970	0	1189600	321650	1415700	0	1164900	1218900	2697100	2112700	1571200	1374900	1179200	1057800	0	984840	871000	3476500	2318300	2217100	1312900	794650	1344400	1019500	599870	1349300	605080	806440	1000400	671460	0	1005400	832050	814890	0	1982200	1480000	3280000	3181000	2605100			2947	2806	2947	66087;66088;66089;66090;66091;66092;66093;66094;66095;66096;66097;66098;66099;66100;66101;66102;66103;66104;66105;66106;66107;66108;66109;66110;66111;66112					0.0871674	0
ALVFTDSVQDAAHR				A	L	H	R		3	1	0	2	0	1	0	0	1	0	1	0	0	1	0	1	1	0	0	2	0	0	14	0	1528.76	D2SCJ1	D2SCJ1			yes	yes	2;3	0.0074722	9.6541	0	0	2	2	3		1	3	2	2	2	1	2	3	3	2	3	2	2	1			2	1	1		3	2	2	2	2	33940000	812650	1355600	1477000	0	899420	2181000	2201800	1466900	1108200	509850	1556500	2154600	1612200	903250	1611300	2145900	1329100	1098200	0	0	1665000	319490	502860	0	1858900	937680	1909500	1071800	1250900	0	0	0	0	0	0	0	0	0	0	0	0	0	0	0	0	0	0	0	0	0	0	0	0	0	0	0	0	0	0	25642000	186790	1122000	1116200	0	826290	1420200	1922500	1125600	908110	461970	1176100	1580600	940020	683180	1239600	1393000	1131600	991730	0	0	1106700	165750	446290	0	1413700	749010	1625000	882610	1027700	612970	724510	905540	0	836930	1275800	1050500	899400	940060	693460	947340	1254400	573870	703730	738620	1343000	913230	918330	0	0	944890	1348900	566410	0	1443200	614110	955860	654310	817020			2948	1760	2948	66113;66114;66115;66116;66117;66118;66119;66120;66121;66122;66123;66124;66125;66126;66127;66128;66129;66130;66131;66132;66133;66134;66135;66136;66137;66138;66139;66140;66141;66142;66143;66144;66145;66146;66147;66148;66149;66150;66151;66152;66153;66154;66155;66156;66157;66158;66159;66160;66161;66162;66163					0.020174	0
ALVGDATVR				A	L	V	R		2	1	0	1	0	0	0	1	0	0	1	0	0	0	0	0	1	0	0	2	0	0	9	0	900.503	D2SGD6	D2SGD6			yes	yes	2	0.0073129	9.1227	0	0	1	1	1		1	1	1	1	1	1	1	1	1	1		1	1	1	1		1	1	1	1	1	1	1	1	1	80966000	1192400	1878100	789800	0	4042300	3211100	1832800	2589400	984410	1385100	1608000	3985400	921710	4216800	0	4237900	3227200	3045400	1921700	0	2369900	22522000	1610800	1458200	2526600	1622700	4729000	1472300	1584400	16495000	0	0	0	0	1752800	0	0	731370	0	163180	0	1654400	0	2779500	0	1569100	1461500	835220	0	0	1003500	0	980750	0	980330	466310	2117400	0	0	45923000	766580	1232100	429150	0	1419700	1979700	1126400	1114900	556830	815320	1053600	1437900	541840	973450	0	1677300	1064900	1286800	1205000	0	849190	19942000	327300	821180	937280	720230	1664400	956350	1023200	975520	1324300	1068300	0	2666600	3232800	1618900	1797800	1354300	1075300	1060400	2376200	1083400	1383400	0	3325100	1881500	2201300	2583900	0	1013400	34093000	693280	2220700	1940600	1238300	2233500	1494800	1818300			2949	2590	2949	66164;66165;66166;66167;66168;66169;66170;66171;66172;66173;66174;66175;66176;66177;66178;66179;66180;66181;66182;66183;66184;66185;66186;66187;66188;66189					0.048649	0
ALVGEPALLLLDEPLSALDAR				A	L	A	R		4	1	0	2	0	0	2	1	0	0	7	0	0	0	2	1	0	0	0	1	0	0	21	0	2175.22	D2S706	D2S706			yes	yes	3	0.0072501	8.9	0	0	1	1	1		1	1	1	1	1	1	1	1	1	1	1	1	1	1	1		1	1	1		1	1	1	1	1	7940700	305470	300380	288860	0	181160	241550	307810	313440	186950	175960	471150	180030	420790	366230	696530	204300	259320	255710	314230	0	462170	299120	134260	0	226010	284070	628770	183940	252510	0	0	0	0	0	0	0	0	0	0	0	0	0	0	0	0	0	0	0	0	0	0	0	0	0	0	0	0	0	0	5716800	232310	232190	169330	0	111650	162360	258340	192370	155550	147370	378450	132430	321230	288080	510890	121840	166270	195800	262210	0	349740	181730	100010	0	168210	182360	403660	137030	155340	329200	273680	223230	0	158310	193290	272360	228790	228640	169830	311150	157610	351970	290400	474580	185950	214280	249500	438370	0	332030	265210	248680	0	255830	232510	419500	161120	206810			2950	713	2950	66190;66191;66192;66193;66194;66195;66196;66197;66198;66199;66200;66201;66202;66203;66204;66205;66206;66207;66208;66209;66210;66211;66212;66213;66214;66215					0.174486	0
ALVGERTR				A	L	T	R		1	2	0	0	0	0	1	1	0	0	1	0	0	0	0	0	1	0	0	1	0	0	8	1	900.514	D2SFJ8	D2SFJ8			yes	yes	2	0.071688	5.0684	0	0											1				1															8432900	0	0	0	0	0	0	0	0	0	0	6361700	0	0	0	2071300	0	0	0	0	0	0	0	0	0	0	0	0	0	0	889670	0	0	0	0	0	0	0	0	0	0	43833	0	0	0	845840	0	0	0	0	0	0	0	0	0	0	0	0	0	0	7091700	0	0	0	0	0	0	0	0	0	0	6184800	0	0	0	906880	0	0	0	0	0	0	0	0	0	0	0	0	0	0	0	0	0	0	0	0	0	0	0	0	4565600	0	0	0	640010	0	0	0	0	0	0	0	0	0	0	0	0	0	0			2951	2396	2951	66216;66217					0.0598772	0
ALVGGTATVFQR				A	L	Q	R		2	1	0	0	0	1	0	2	0	0	1	0	0	1	0	0	2	0	0	2	0	0	12	0	1218.67	D2SAB0	D2SAB0			yes	yes	2;3	0.0072581	12.017	0	0	2	2	1		2	1	2	1	1	1	2	1	2	1	2	1	1	2			1	1	1	2	2	2	3	2	2	291120000	4396700	3962900	1829000	0	8285400	15475000	14242000	12328000	3510900	8740500	29495000	14391000	12255000	12117000	22000000	5988900	3936400	9341800	0	0	7517800	10745000	10515000	27825000	20097000	3761800	15508000	3993900	8863600	219240000	0	0	0	0	4449000	12947000	11267000	10103000	2280300	7042400	25083000	13202000	8981000	10086000	17582000	4128000	2015300	6178900	0	0	5976800	9232300	9345300	25133000	17558000	0	10804000	0	5846400	61973000	3793200	3303100	1503300	0	3583000	2335800	2402800	1861800	1035200	1591600	3536500	1087600	2910000	1689400	3783600	1729400	1742900	2901800	0	0	1286700	1338300	983740	2157900	2178700	3460300	3790900	3333800	2651300	8807700	8871900	7740200	0	8601000	7383500	7036000	7883100	5791200	5728000	7833400	4482900	7126400	6134600	8369900	6807400	7028000	7206800	0	0	4367200	5604800	4002200	10182000	8224600	8494400	9209300	11031000	8078000			2952	1371	2952	66218;66219;66220;66221;66222;66223;66224;66225;66226;66227;66228;66229;66230;66231;66232;66233;66234;66235;66236;66237;66238;66239;66240;66241;66242;66243;66244;66245;66246;66247;66248;66249;66250;66251;66252;66253;66254;66255;66256;66257;66258					0.0714818	0
ALVGGVGLTVPAGWR				A	L	W	R		2	1	0	0	0	0	0	4	0	0	2	0	0	0	1	0	1	1	0	3	0	0	15	0	1451.82	D2SGN6	D2SGN6			yes	yes	2	0.077425	5.8	0	0			1			1			1								1				1	1				1				2449900	0	0	404630	0	0	168830	0	0	359920	0	0	0	0	0	0	0	115270	0	0	0	594820	460350	0	0	0	346090	0	0	0	0	0	0	0	0	0	0	0	0	0	0	0	0	0	0	0	0	0	0	0	0	0	0	0	0	0	0	0	0	0	2222300	0	0	384160	0	0	133380	0	0	306790	0	0	0	0	0	0	0	98056	0	0	0	553680	419250	0	0	0	327030	0	0	0	0	0	428540	0	0	181670	0	0	407720	0	0	0	0	0	0	0	106790	0	0	0	317610	523900	0	0	0	359750	0	0	0			2953	2648	2953	66259;66260;66261;66262;66263;66264;66265					0.117044	0
ALVGTGVAVAIPEGYAGFVHPR				A	L	P	R		4	1	0	0	0	0	1	4	1	1	1	0	0	1	2	0	1	0	1	4	0	0	22	0	2180.17	D2SEA2	D2SEA2			yes	yes	3	0.0072709	10.02	0	0	1	1	1		1	1	1	1		1	1	1	1	1	1	1	1	1	1		1	1	1		1	1	1	1	1	34915000	1736400	2377200	1104400	0	745540	650750	1294000	1141200	0	1689700	2938100	795710	1336200	1956600	2025800	724440	1034900	1188800	1026400	0	3042500	1447400	2415600	0	486840	992000	702700	1043600	1017900	0	0	0	0	0	0	0	0	0	0	0	0	0	0	0	0	0	0	0	0	0	0	0	0	0	0	0	0	0	0	29627000	1531600	2003100	906470	0	650870	531370	1142600	985910	0	1397500	2475500	672120	1130900	1700000	1761700	646980	911740	1026200	898680	0	2549600	1223100	1936600	0	398660	856830	580640	871480	837200	1136100	1406200	1415700	0	678780	804560	1162400	1154400	0	1461800	1553400	1224300	1061800	1219500	1187600	902500	983200	1082700	1262500	0	1784400	1379100	1980800	0	544710	995940	732020	1213300	1080000			2954	2113	2954	66266;66267;66268;66269;66270;66271;66272;66273;66274;66275;66276;66277;66278;66279;66280;66281;66282;66283;66284;66285;66286;66287;66288;66289;66290					0.131343	0
ALVGWDGVDALRDDAEAR				A	L	A	R		4	2	0	4	0	0	1	2	0	0	2	0	0	0	0	0	0	1	0	2	0	0	18	1	1927.94	D2S3U7	D2S3U7			yes	yes	2;3	0.089383	5.7753	0	0		1			1	1		1	1		1	2	1		1		1	1			1				1	1	2	1	1	10863000	0	668510	0	0	533040	189160	0	526430	319390	0	531580	708220	706900	0	743800	0	681610	763310	0	0	920760	0	0	0	329810	264250	1846600	704060	425880	133550	0	0	0	0	0	0	0	133550	0	0	0	0	0	0	0	0	0	0	0	0	0	0	0	0	0	0	0	0	0	6928300	0	574980	0	0	0	0	0	315400	229030	0	433990	620700	0	0	625890	0	569020	665970	0	0	0	0	0	0	296290	233300	1549600	443720	370420	0	538470	0	0	0	0	0	357330	310450	0	357610	423000	0	0	643480	0	782180	831470	0	0	0	0	0	0	614290	232800	548880	498890	502520			2955	65	2955	66291;66292;66293;66294;66295;66296;66297;66298;66299;66300;66301;66302;66303;66304;66305;66306;66307;66308;66309					0.0119515	0
ALVGWSGFVGGSLDAR				A	L	A	R		2	1	0	1	0	0	0	4	0	0	2	0	0	1	0	2	0	1	0	2	0	0	16	0	1590.82	D2SG04	D2SG04			yes	yes	2;3	0.0074229	8.5442	0	0	1	1	1		1	1	1	1	1		1	1	1	1	1	1	2	1	1		1	1	1		1	1	1	1	1	25260000	1077900	1421700	726990	0	754530	1316500	944780	956800	571310	0	1830400	672220	1218900	1059700	1542100	612960	1072000	784760	584880	0	1678800	448280	1364100	0	648290	927370	951760	1062900	1030200	1300200	0	0	0	0	0	788920	0	0	0	0	0	0	0	0	511290	0	0	0	0	0	0	0	0	0	0	0	0	0	0	21662000	1002100	1281300	628570	0	655340	432940	886310	810900	496250	0	1701800	597770	1138700	1025600	944380	546540	952420	654540	560870	0	1596900	397620	1306500	0	610570	858300	820270	866710	889150	991230	936270	719420	0	799810	647540	1119900	1041100	701290	0	735300	692890	1095200	779810	785390	717500	804290	796780	681380	0	733610	572090	959350	0	827280	765690	958720	1261200	1226000			2956	2492	2956	66310;66311;66312;66313;66314;66315;66316;66317;66318;66319;66320;66321;66322;66323;66324;66325;66326;66327;66328;66329;66330;66331;66332;66333;66334;66335					0.0436656	0
ALVIDDSR				A	L	S	R		1	1	0	2	0	0	0	0	0	1	1	0	0	0	0	1	0	0	0	1	0	0	8	0	887.471	D2S7U9	D2S7U9			yes	yes	2	0.0077313	6.1706	0	0							1	1						1	1						1						1	1		6962500	0	0	0	0	0	0	932070	955520	0	0	0	0	0	522540	833110	0	0	0	0	0	1280000	0	0	0	0	0	1288100	1151200	0	918370	0	0	0	0	0	0	0	242120	0	0	0	0	0	0	269560	0	0	0	0	0	146290	0	0	0	0	0	0	260390	0	5392100	0	0	0	0	0	0	775220	657740	0	0	0	0	0	445820	541960	0	0	0	0	0	1040500	0	0	0	0	0	1180300	750610	0	0	0	0	0	0	0	800960	710380	0	0	0	0	0	371170	475860	0	0	0	0	0	960540	0	0	0	0	0	1151100	959730	0			2957	848	2957	66336;66337;66338;66339;66340;66341;66342					0.0230091	0
ALVIDGVVDPVAWTTGHGEEAVSTPVGTR				A	L	T	R		3	1	0	2	0	0	2	4	1	1	1	0	0	0	2	1	4	1	0	6	0	0	29	0	2932.49	D2S5B3	D2S5B3			yes	yes	3	0.0074048	9.9	0	0					1	1	1		1			1				2	1	1	2						1		1		1	4392100	0	0	0	0	188600	320030	143790	0	129410	0	0	291840	0	0	0	492710	391820	336310	1290900	0	0	0	0	0	152550	0	365890	0	288270	0	0	0	0	0	0	0	0	0	0	0	0	0	0	0	0	0	0	0	0	0	0	0	0	0	0	0	0	0	0	3131300	0	0	0	0	125410	245390	72708	0	91939	0	0	218100	0	0	0	351620	245410	226630	962240	0	0	0	0	0	127590	0	272250	0	191970	0	0	0	0	187770	266480	141390	0	177200	0	0	223990	0	0	0	497430	433100	295640	1145700	0	0	0	0	0	246210	0	261040	0	302610			2958	368	2958	66343;66344;66345;66346;66347;66348;66349;66350;66351;66352;66353;66354;66355;66356					0.104104	0
ALVIGHTDEER				A	L	E	R		1	1	0	1	0	0	2	1	1	1	1	0	0	0	0	0	1	0	0	1	0	0	11	0	1238.63	D2S6D9	D2S6D9			yes	yes	2;3	0.008413	7	0	0		1				1		1	1		1		1	2	1						1		1		1	1			1	4102100	0	55452	0	0	0	1073800	0	595180	129870	0	56577	0	609420	814880	116210	0	0	0	0	0	92893	0	125850	0	77919	274060	0	0	80043	1288300	0	0	0	0	0	813940	0	0	60287	0	0	0	0	374460	0	0	0	0	0	0	0	0	0	0	0	0	0	0	39579	2459500	0	43887	0	0	0	259830	0	500430	54369	0	47448	0	568600	416000	100680	0	0	0	0	0	59305	0	106680	0	69275	205160	0	0	27885	0	180370	0	0	0	209590	0	626560	112650	0	162450	0	768940	127860	169910	0	0	0	0	0	215950	0	220040	0	138060	348520	0	0	139430			2959	573	2959	66357;66358;66359;66360;66361;66362;66363;66364;66365;66366;66367;66368;66369;66370					0.0157469	0
ALVLAALADGPSR				A	L	S	R		4	1	0	1	0	0	0	1	0	0	3	0	0	0	1	1	0	0	0	1	0	0	13	0	1252.71	D2SFA4	D2SFA4			yes	yes	2;3	0.0072997	11.7	0	0	1	1	2		1			1	1	1	1	1	1	2	1	1	1	1	1		2		1	1	1	1	1	1	1	43900000	2312700	2876700	1402500	0	1400500	0	0	2035200	1415600	1446700	2350200	1283800	2083900	2891900	2666200	709340	1145400	1548700	1110600	0	2397200	0	3010900	275170	1443500	1844000	2566800	2048200	1633900	0	0	0	0	0	0	0	0	0	0	0	0	0	0	0	0	0	0	0	0	0	0	0	0	0	0	0	0	0	0	34190000	1809600	2358900	1041200	0	1202300	0	0	1462500	1132700	950760	1848900	964830	1584800	2487400	2300300	554560	955170	1154200	889570	0	1765800	0	2232600	242730	1098800	1536200	1849700	1521000	1246100	1543600	2131700	1020100	0	1396200	0	0	1589200	1689200	1725300	1419000	1241400	1702300	1930900	1670000	989400	1148700	1155700	1279200	0	1823400	0	2647400	332180	1584800	1940100	1886900	1723900	1449900			2960	2338	2960	66371;66372;66373;66374;66375;66376;66377;66378;66379;66380;66381;66382;66383;66384;66385;66386;66387;66388;66389;66390;66391;66392;66393;66394;66395;66396;66397					0.0976873	0
ALVLLTQTEEQVAR				A	L	A	R		2	1	0	0	0	2	2	0	0	0	3	0	0	0	0	0	2	0	0	2	0	0	14	0	1569.87	D2SCB7	D2SCB7			yes	yes	2;3	0.0073537	11.7	0	0	2	2	2		2	1	1	2	2	2	2	2	2	2	2	2	2	2	2		2	1	2	2	2	2	2	2	2	5207000000	146830000	242820000	130190000	0	515030000	882070	308150	182980000	181940000	157900000	194390000	324570000	189150000	236330000	135080000	297890000	272700000	270090000	276080000	0	136920000	454430	90960000	18831000	160920000	383420000	161900000	283930000	214500000	0	0	0	0	0	0	0	0	0	0	0	0	0	0	0	0	0	0	0	0	0	0	0	0	0	0	0	0	0	0	3.6692e+09	103200000	172800000	90852000	0	363680000	491800	209110	127790000	127900000	111500000	136550000	225880000	134390000	167150000	94892000	212050000	191430000	190020000	193080000	0	96313000	172610	64799000	12869000	113700000	271070000	114830000	200440000	151110000	101770000	151950000	124060000	0	431420000	740400	141200	136690000	181370000	135090000	100180000	262930000	123730000	156200000	81398000	305140000	190280000	210680000	318160000	0	85500000	241360	65072000	18792000	165340000	321700000	108120000	199740000	184140000			2961	1725	2961	66398;66399;66400;66401;66402;66403;66404;66405;66406;66407;66408;66409;66410;66411;66412;66413;66414;66415;66416;66417;66418;66419;66420;66421;66422;66423;66424;66425;66426;66427;66428;66429;66430;66431;66432;66433;66434;66435;66436;66437;66438;66439;66440;66441;66442;66443;66444;66445;66446;66447;66448					0.11048	0
ALVLVPTR				A	L	T	R		1	1	0	0	0	0	0	0	0	0	2	0	0	0	1	0	1	0	0	2	0	0	8	0	867.554	D2SG81	D2SG81			yes	yes	2	0.008427	8.3615	0	0	1	1	1				1	1	1		1	1	1	1							1	1	1	1	1	1	1	1		12757000	1292200	589130	368810	0	0	0	357780	844690	754270	0	1130600	622230	1090200	1167500	0	0	0	0	0	0	794270	358610	478730	481050	1095300	321620	529290	480820	0	0	0	0	0	0	0	0	0	0	0	0	0	0	0	0	0	0	0	0	0	0	0	0	0	0	0	0	0	0	0	7438200	438420	419890	259810	0	0	0	279920	354220	347410	0	876710	263070	459920	473180	0	0	0	0	0	0	613680	320880	385530	363690	525250	263380	417340	375960	0	428580	671090	924980	0	0	0	412120	475650	623490	0	839840	362600	546450	636020	0	0	0	0	0	0	671250	589410	597490	675020	911320	416520	519460	540490	0			2962	2550	2962	66449;66450;66451;66452;66453;66454;66455;66456;66457;66458;66459;66460;66461;66462;66463;66464;66465;66466					0.115113	0
ALVMSDVAAR				A	L	A	R		3	1	0	1	0	0	0	0	0	0	1	0	1	0	0	1	0	0	0	2	0	0	10	0	1031.54	D2S418	D2S418			yes	yes	2	0.020842	6.5028	0	0		1					1	1			1						1	1								1			1	9909800	0	1877600	0	0	0	0	2128000	756970	0	0	1215100	0	0	0	0	0	1248400	712120	0	0	0	0	0	0	0	632520	0	0	1339100	840740	0	0	0	0	0	0	739900	0	0	0	0	0	0	0	0	0	100840	0	0	0	0	0	0	0	0	0	0	0	0	2271300	0	1024900	0	0	0	0	245760	25079	0	0	178500	0	0	0	0	0	46590	24154	0	0	0	0	0	0	0	0	0	0	726240	0	1605800	0	0	0	0	902220	0	0	0	524840	0	0	0	0	0	729040	0	0	0	0	0	0	0	0	0	0	0	2631900			2963	102	2963	66467;66468;66469;66470;66471;66472;66473;66474					0.028855	0
ALVNGASVR				A	L	V	R		2	1	1	0	0	0	0	1	0	0	1	0	0	0	0	1	0	0	0	2	0	0	9	0	885.503	D2SCQ2	D2SCQ2			yes	yes	2	0.0077074	10.177	0	0	1	1	1		1	1	1		1	1	1	1	1	1	1	1	1	1	1		1	1	1	1	1	1	1	1	1	25065000	3638400	1001400	953760	0	353650	798190	410080	0	469580	1252900	1579200	426420	1832100	1779800	815260	379420	1221400	604240	1511900	0	1219700	530440	969030	1002900	273580	323780	352960	441770	923370	11712000	2333500	422640	720840	0	0	0	0	0	189680	677690	894210	0	1394500	1278900	0	0	621930	0	1126300	0	672710	0	431990	501160	0	0	0	0	445660	11304000	1137400	523310	221590	0	291360	520100	345540	0	258920	506050	616150	367620	396100	463830	569080	342770	400010	543640	264160	0	490560	439850	487830	463490	252320	290840	307870	371050	432670	1970000	873150	507510	0	671900	1048900	604400	0	600290	1019700	824820	739490	686410	765380	864610	837160	876180	1139700	665520	0	727600	1060300	799130	1082200	561060	668000	528810	721870	954890			2964	1793	2964	66475;66476;66477;66478;66479;66480;66481;66482;66483;66484;66485;66486;66487;66488;66489;66490;66491;66492;66493;66494;66495;66496;66497;66498;66499;66500					0.0558832	0
ALVNGLVYPVPDPR				A	L	P	R		1	1	1	1	0	0	0	1	0	0	2	0	0	0	3	0	0	0	1	3	0	0	14	0	1508.84	D2SD08	D2SD08			yes	yes	2;3	0.0073261	11.7	0	0	1	1	1		2	1	2	2	2	1	1	3	1	2	2	2	1	2	1		3	1	1	3	2	3	2	1	1	90085000	1707800	2010200	2415200	0	2470700	2669000	4105000	5294700	3673300	2618700	2837400	3884300	2054600	3341200	5343300	2784500	2491300	3210700	1739900	0	5484700	2110700	1950000	5053700	5059400	4656100	4301300	3960700	2856700	0	0	0	0	0	0	0	0	0	0	0	0	0	0	0	0	0	0	0	0	0	0	0	0	0	0	0	0	0	0	78812000	1421600	1702100	2133200	0	2221900	2305300	3635400	4665100	3223500	2316300	2365900	3514000	1647100	2952700	4726400	2416000	2156800	2860200	1544700	0	4797800	1761800	1665700	4300800	4541900	4125100	3781600	3474100	2555400	1266200	1457600	2388800	0	2280000	2485300	2589100	3766200	3647300	2364800	1626400	2406300	1640300	2049900	2748200	2924000	2604800	2480900	2645300	0	2802000	2429900	1677300	3895500	4394300	3318400	2706100	3545200	2780300			2965	1859	2965	66501;66502;66503;66504;66505;66506;66507;66508;66509;66510;66511;66512;66513;66514;66515;66516;66517;66518;66519;66520;66521;66522;66523;66524;66525;66526;66527;66528;66529;66530;66531;66532;66533;66534;66535;66536;66537;66538;66539;66540;66541;66542;66543;66544;66545					0.101049	0
ALVPDISITDPR				A	L	P	R		1	1	0	2	0	0	0	0	0	2	1	0	0	0	2	1	1	0	0	1	0	0	12	0	1295.71	D2S6Y2	D2S6Y2			yes	yes	2	0.027902	6.3741	0	0	1		1		1				1	1						1	1				1	1					1			11001000	1737500	0	1097300	0	1069700	0	0	0	915040	971170	0	0	0	0	0	1639800	643630	0	0	0	878060	889910	0	0	0	0	1159100	0	0	25136	0	0	0	0	0	0	0	0	0	0	0	0	0	0	0	25136	0	0	0	0	0	0	0	0	0	0	0	0	0	9966800	1581000	0	987970	0	1011100	0	0	0	842540	912510	0	0	0	0	0	1252600	590030	0	0	0	852130	844820	0	0	0	0	1092100	0	0	1389500	0	1087100	0	1267400	0	0	0	1036400	1001000	0	0	0	0	0	1410600	740520	0	0	0	652860	776390	0	0	0	0	1018100	0	0			2966	694	2966	66546;66547;66548;66549;66550;66551;66552;66553;66554;66555					0.0724901	0
ALVPGTWR				A	L	W	R		1	1	0	0	0	0	0	1	0	0	1	0	0	0	1	0	1	1	0	1	0	0	8	0	898.502	D2S9L0	D2S9L0			yes	yes	2	0.0074925	8.7	0	0	1	1	1		1		1	1		1	1	1	1	1	1		1	1			1		1	1		1	1	2	1	57192000	1218200	2083100	4846600	0	1393100	0	4769400	4124500	0	1629900	1600900	3786400	972910	1220700	2880800	0	2830000	4582600	0	0	1141000	0	875220	1301100	0	1947000	4154000	4561400	5273100	1174100	0	0	0	0	0	0	0	0	0	0	0	0	0	0	0	0	0	248580	0	0	0	0	0	0	0	0	0	66812	858740	47117000	885870	1610500	4595100	0	1192500	0	4631800	3842100	0	1374100	605120	3519100	387340	592130	1886700	0	2702900	4142200	0	0	438050	0	431650	831500	0	1856000	3329300	4053000	4210100	1189200	1211400	5192000	0	1588500	0	3934200	3903800	0	1367200	0	3441200	0	1488200	1245500	0	3112400	4424200	0	0	0	0	0	975910	0	2164400	2881900	3733400	4656600			2967	1217	2967	66556;66557;66558;66559;66560;66561;66562;66563;66564;66565;66566;66567;66568;66569;66570;66571;66572;66573;66574;66575;66576;66577					0.0491753	0
ALVPGTWRAQER				A	L	E	R		2	2	0	0	0	1	1	1	0	0	1	0	0	0	1	0	1	1	0	1	0	0	12	1	1382.74	D2S9L0	D2S9L0			yes	yes	2;3	0.015772	5.932	0	0		1				1						1		1												1				5710700	0	2183300	0	0	0	401520	0	0	0	0	0	1650900	0	729850	0	0	0	0	0	0	0	0	0	0	0	745180	0	0	0	164370	0	0	0	0	0	0	0	0	0	0	0	0	0	0	0	0	0	0	0	0	0	0	0	0	0	164370	0	0	0	4211900	0	1125200	0	0	0	298440	0	0	0	0	0	1566200	0	695620	0	0	0	0	0	0	0	0	0	0	0	526470	0	0	0	0	935370	0	0	0	372070	0	0	0	0	0	2209800	0	0	0	0	0	0	0	0	0	0	0	0	0	681340	0	0	0			2968	1217	2968	66578;66579;66580;66581;66582					0.0658206	0
ALVPIPDR				A	L	D	R		1	1	0	1	0	0	0	0	0	1	1	0	0	0	2	0	0	0	0	1	0	0	8	0	879.518	D2S4R8	D2S4R8			yes	yes	2	0.014699	5.4844	0	0	1						1					1	1			1	1	1	1		1			1		1		1	1	44782000	4437100	0	0	0	0	0	4458500	0	0	0	0	2820500	3847000	0	0	2943000	3284900	3362600	1856300	0	4650300	0	0	3905300	0	2603800	0	3484500	3128300	94163	0	0	0	0	0	0	0	0	0	0	0	0	0	0	0	0	0	0	34509	0	0	0	0	0	0	59654	0	0	0	43700000	4348900	0	0	0	0	0	4386900	0	0	0	0	2752900	3759300	0	0	2869900	3194700	3259000	1797200	0	4589000	0	0	3768500	0	2519000	0	3411900	3042300	3490200	0	0	0	0	0	3430300	0	0	0	0	2495400	3977000	0	0	3204900	3323000	2947700	2128800	0	3027200	0	0	4197100	0	2532700	0	3098900	3104700			2969	248	2969	66583;66584;66585;66586;66587;66588;66589;66590;66591;66592;66593;66594;66595					0.0732239	0
ALVPLSEMFGYVGDLR				A	L	L	R		1	1	0	1	0	0	1	2	0	0	3	0	1	1	1	1	0	0	1	2	0	0	16	0	1765.91	D2SHA6	D2SHA6			yes	yes	2;3	0.007284	11.7	0	0	3	3	3		3	3	3	3	3	3	3	3	3	3	3	3	3	3	3		3	3	3	1	3	3	3	3	3	1.0678e+09	67804000	42234000	28888000	0	38960000	46709000	51971000	42727000	26085000	42220000	49060000	49252000	52655000	41380000	60354000	20466000	35270000	33450000	21027000	0	38931000	25169000	46744000	105290	27244000	33651000	61066000	43536000	40862000	262720	0	0	0	0	262720	0	0	0	0	0	0	0	0	0	0	0	0	0	0	0	0	0	0	0	0	0	0	0	0	815010000	52516000	30968000	21843000	0	30683000	36782000	39419000	33104000	19089000	32865000	35400000	38686000	40614000	31363000	47706000	15980000	26284000	25573000	16187000	0	28848000	19042000	33365000	70314	20421000	25420000	48088000	33277000	31418000	27111000	15882000	15701000	0	23546000	22945000	22324000	20173000	15141000	20976000	15306000	24360000	23444000	16230000	23122000	12878000	18664000	17095000	14152000	0	13905000	14674000	19244000	93774	16572000	17948000	25369000	20661000	21665000			2970	2778	2970	66596;66597;66598;66599;66600;66601;66602;66603;66604;66605;66606;66607;66608;66609;66610;66611;66612;66613;66614;66615;66616;66617;66618;66619;66620;66621;66622;66623;66624;66625;66626;66627;66628;66629;66630;66631;66632;66633;66634;66635;66636;66637;66638;66639;66640;66641;66642;66643;66644;66645;66646;66647;66648;66649;66650;66651;66652;66653;66654;66655;66656;66657;66658;66659;66660;66661;66662;66663;66664;66665;66666;66667;66668;66669;66670;66671;66672;66673;66674					0.0549748	0
ALVPLSEMFGYVGDLRSR				A	L	S	R		1	2	0	1	0	0	1	2	0	0	3	0	1	1	1	2	0	0	1	2	0	0	18	1	2009.04	D2SHA6	D2SHA6			yes	yes	3	0.0073541	10.976	0	0	1	1	1		1	1	1	1		1	1	1	1	1	1	1	1	1	1		1	1	1			1	1	1	1	40476000	3146000	1797300	467040	0	545630	444140	2602000	776550	0	924080	2912500	1127600	3220400	2213400	1840800	1898400	1852700	1953700	2182900	0	1484400	638570	2469100	0	0	610100	1961000	1208400	2199300	195030	0	195030	0	0	0	0	0	0	0	0	0	0	0	0	0	0	0	0	0	0	0	0	0	0	0	0	0	0	0	34355000	2619800	1106300	449770	0	295470	378680	2328500	688580	0	822440	2370700	1029300	2724300	1936700	1426900	1659000	1594900	1623000	1953700	0	1372100	621730	1907500	0	0	530790	1780900	1100000	2034300	2147600	842490	596750	0	701220	400370	2067800	993660	0	812220	1530300	1297700	2423400	1621400	964530	2074700	2290400	2388900	2732500	0	987670	703490	1709000	0	0	720490	1472400	1000000	2218600			2971	2778	2971	66675;66676;66677;66678;66679;66680;66681;66682;66683;66684;66685;66686;66687;66688;66689;66690;66691;66692;66693;66694;66695;66696;66697;66698					0.076273	0
ALVPVSVQDEGEEVPGTR				A	L	T	R		1	1	0	1	0	1	3	2	0	0	1	0	0	0	2	1	1	0	0	4	0	0	18	0	1880.95	D2SFH8	D2SFH8			yes	yes	2;3	0.0072518	11.7	0	0	1	1	1		1	1	1	1	1	1	1	1	1	1	1	2	1	1	1		1	2	1	2	1	2	1	1	1	24926000	768300	951580	603550	0	573990	829140	592880	756300	399280	677950	1023600	847110	614680	1021400	1014400	2073600	568220	551870	395180	0	957710	1713500	576420	1853400	614130	3109900	775280	617510	445570	0	0	0	0	0	0	0	0	0	0	0	0	0	0	0	0	0	0	0	0	0	0	0	0	0	0	0	0	0	0	20280000	606570	727960	489280	0	418430	624720	473270	574900	294460	507840	820240	650980	460080	755370	805280	1830900	422080	399020	303790	0	724770	1510600	450740	1569400	473360	2939000	601180	490650	355240	655870	805910	738640	0	669940	857000	577220	748280	492910	683790	727990	891580	569880	833800	809690	1074700	720580	574780	636240	0	740990	936390	572080	1009300	784670	747750	699620	653220	536850			2972	2386	2972	66699;66700;66701;66702;66703;66704;66705;66706;66707;66708;66709;66710;66711;66712;66713;66714;66715;66716;66717;66718;66719;66720;66721;66722;66723;66724;66725;66726;66727;66728;66729					0.0427349	0
ALVQALPDEGAR				A	L	A	R		3	1	0	1	0	1	1	1	0	0	2	0	0	0	1	0	0	0	0	1	0	0	12	0	1238.66	D2SBF8	D2SBF8			yes	yes	2	0.0075464	10.176	0	0	1	1	1		1	1	1	1	1	1	1	1	1	1	1	1	1	1	1		1	1	1	1	1	1	1	1	1	25740000	1360400	1040700	1508600	0	938090	807290	416150	1219300	378540	2083500	1233600	1004900	858350	2260900	1351000	852060	397310	636900	233470	0	938670	775260	909030	1103000	369600	628840	990940	663300	780250	4109400	0	0	744450	0	251090	0	0	402430	0	1547400	0	0	0	1164000	0	0	0	0	0	0	0	0	0	0	0	0	0	0	0	17427000	988160	815840	601020	0	643730	752770	306910	753620	347010	453960	983780	912440	706510	827460	1039100	571490	353350	451520	176030	0	691240	493060	762590	791170	247470	607490	845690	602390	701610	557990	808580	656390	0	836880	961530	778220	884380	684760	359070	692840	1090900	761830	911780	935630	1268800	713870	976800	233770	0	798050	807440	785400	1467600	849390	634130	1003400	991570	1056500			2973	1583	2973	66730;66731;66732;66733;66734;66735;66736;66737;66738;66739;66740;66741;66742;66743;66744;66745;66746;66747;66748;66749;66750;66751;66752;66753;66754;66755;66756					0.0521157	0
ALVQALPDEGARTMVR				A	L	V	R		3	2	0	1	0	1	1	1	0	0	2	0	1	0	1	0	1	0	0	2	0	0	16	1	1725.92	D2SBF8	D2SBF8			yes	yes	2	0.079164	4.4861	0	0						1	1								1						1									893810	0	0	0	0	0	170060	291500	0	0	0	0	0	0	0	184500	0	0	0	0	0	247750	0	0	0	0	0	0	0	0	0	0	0	0	0	0	0	0	0	0	0	0	0	0	0	0	0	0	0	0	0	0	0	0	0	0	0	0	0	0	848860	0	0	0	0	0	163550	280990	0	0	0	0	0	0	0	179170	0	0	0	0	0	225150	0	0	0	0	0	0	0	0	0	0	0	0	0	140650	229320	0	0	0	0	0	0	0	133310	0	0	0	0	0	178060	0	0	0	0	0	0	0	0			2974	1583	2974	66757;66758;66759;66760					0.0856652	0
ALVQETPPPAR				A	L	A	R		2	1	0	0	0	1	1	0	0	0	1	0	0	0	3	0	1	0	0	1	0	0	11	0	1177.65	D2S8L0	D2S8L0			yes	yes	2	0.0073181	11.7	0	0	1	1	1		1	1	1	1	1	1	1	1	1	1	1	1	1	1	1		1	1	1	1	1	1	1	1	1	52058000	2181500	1384700	1107900	0	2124500	1258600	2604300	1154000	1657000	962840	3982600	2077000	2250500	4091200	1915400	1899600	1589900	1664200	853530	0	2665800	1058800	1499100	5971100	944700	887740	1859300	1139800	1272300	11525000	603470	0	295510	0	429750	0	749880	0	614450	0	1460200	808790	516710	2094300	0	633600	0	0	0	0	0	0	0	3318200	0	0	0	0	0	36724000	1468000	1162100	698210	0	1534900	1150900	1732200	1055500	909720	909240	2354400	1125300	1606600	1784800	1692500	1136100	1476100	1549200	811210	0	2444500	949600	1356000	2322500	876360	748780	1657600	1041000	1170900	1362900	1705400	1002300	0	2022600	1380100	1696800	1285000	1588500	1075500	2200200	1379600	1800000	1963000	1551200	1874300	1958500	1754300	1131400	0	2477200	1701600	1654900	3822700	1655500	1594600	1867000	1216200	1416300			2975	983	2975	66761;66762;66763;66764;66765;66766;66767;66768;66769;66770;66771;66772;66773;66774;66775;66776;66777;66778;66779;66780;66781;66782;66783;66784;66785;66786;66787					0.0638049	0
ALVQPSSIDVR				A	L	V	R		1	1	0	1	0	1	0	0	0	1	1	0	0	0	1	2	0	0	0	2	0	0	11	0	1183.66	D2S5U2	D2S5U2			yes	yes	2	0.0082653	8.4675	0	0		1	2		1	1	1	1		1	1	2	1	1	1	1	1	1			1		2	2	2	1		1		49333000	0	11776000	4772300	0	781780	1527800	1336000	1260400	0	691360	1381000	1726100	6756700	566870	1469200	415050	1072600	4452400	0	0	946000	0	3182400	1603400	1912800	731590	0	971360	0	492080	0	0	138660	0	0	0	0	0	0	0	0	0	0	0	0	0	0	0	0	0	0	0	0	353410	0	0	0	0	0	44035000	0	11332000	4324000	0	619220	1440600	1072400	1203700	0	461510	1156200	1468800	6423900	344190	1036200	331630	894660	4214900	0	0	801710	0	2903100	870040	1743400	602080	0	790530	0	0	5508700	3674600	0	1071400	1967400	1326500	1625300	0	1358500	1054200	1147000	3471800	834220	1099300	1037100	1500000	3884800	0	0	752920	0	2102500	1486600	2437500	900950	0	1109800	0			2976	443	2976	66788;66789;66790;66791;66792;66793;66794;66795;66796;66797;66798;66799;66800;66801;66802;66803;66804;66805;66806;66807;66808;66809;66810;66811;66812;66813					0.0716047	0
ALVRALGAR				A	L	A	R		3	2	0	0	0	0	0	1	0	0	2	0	0	0	0	0	0	0	0	1	0	0	9	1	925.582	D2S7D4	D2S7D4			yes	yes	2	0.011523	4.4561	0	0	1										1													1						2229800	799280	0	0	0	0	0	0	0	0	0	944630	0	0	0	0	0	0	0	0	0	0	0	0	485930	0	0	0	0	0	0	0	0	0	0	0	0	0	0	0	0	0	0	0	0	0	0	0	0	0	0	0	0	0	0	0	0	0	0	0	1811700	594550	0	0	0	0	0	0	0	0	0	830420	0	0	0	0	0	0	0	0	0	0	0	0	386780	0	0	0	0	0	531240	0	0	0	0	0	0	0	0	0	645790	0	0	0	0	0	0	0	0	0	0	0	0	508410	0	0	0	0	0			2977	788	2977	66814;66815;66816					0.116366	0
ALVRGAAVR				A	L	V	R		3	2	0	0	0	0	0	1	0	0	1	0	0	0	0	0	0	0	0	2	0	0	9	1	911.566	D2S914	D2S914			yes	yes	2	0.055001	7	0	0		1															1				1			1			1			6330600	0	986970	0	0	0	0	0	0	0	0	0	0	0	0	0	0	1487700	0	0	0	2115200	0	0	821040	0	0	919620	0	0	0	0	0	0	0	0	0	0	0	0	0	0	0	0	0	0	0	0	0	0	0	0	0	0	0	0	0	0	0	0	5828600	0	909190	0	0	0	0	0	0	0	0	0	0	0	0	0	0	1351800	0	0	0	2019100	0	0	717500	0	0	831100	0	0	0	663690	0	0	0	0	0	0	0	0	0	0	0	0	0	0	1748900	0	0	0	1269700	0	0	879370	0	0	727970	0	0			2978	1074	2978	66817;66818;66819;66820;66821					0.107163	0
ALVRPEFVASLR				A	L	L	R		2	2	0	0	0	0	1	0	0	0	2	0	0	1	1	1	0	0	0	2	0	0	12	1	1356.79	D2S5Y0	D2S5Y0			yes	yes	2;3	0.0073797	11.7	0	0	2	2	2		2	2	2	2	2	2	2	2	2	2	2	1	1	2	2		2		2	1	2	2	2	2	2	704200000	33722000	54565000	40042000	0	23571000	23388000	26653000	20028000	19533000	29246000	53079000	25500000	34685000	31929000	17439000	8024800	14884000	11998000	4975800	0	59687000	0	40397000	2877700	27868000	26821000	33353000	22709000	17229000	1940700	0	0	0	0	0	0	0	0	0	0	0	0	0	0	0	0	0	0	84192	0	0	0	0	1856500	0	0	0	0	0	554800000	26340000	42316000	31308000	0	18386000	18999000	21780000	16264000	15006000	22645000	41694000	20469000	26876000	24844000	13393000	6858400	11773000	10187000	3994300	0	47351000	0	31662000	781200	21594000	21157000	27175000	18066000	13879000	23863000	37476000	36096000	0	22751000	21240000	18931000	15811000	18092000	24179000	30556000	20604000	27586000	23295000	15071000	7881300	15234000	8716500	7157700	0	37710000	0	31472000	1069000	27576000	25038000	20527000	18496000	15029000			2979	465	2979	66822;66823;66824;66825;66826;66827;66828;66829;66830;66831;66832;66833;66834;66835;66836;66837;66838;66839;66840;66841;66842;66843;66844;66845;66846;66847;66848;66849;66850;66851;66852;66853;66854;66855;66856;66857;66858;66859;66860;66861;66862;66863;66864;66865;66866;66867;66868;66869;66870					0.123647	0
ALVSAGYVEALTNYAGEIVR				A	L	V	R		4	1	1	0	0	0	2	2	0	1	2	0	0	0	0	1	1	0	2	3	0	0	20	0	2095.09	D2SEC6	D2SEC6			yes	yes	3	0.0072505	9.7572	0	0		1	1		2	1	1	1	1	1	1	2	1	1	1	1	1	1			1	1	1		1	2	1	1	1	8314300	0	260430	217690	0	511460	502940	369460	417360	170870	250190	347250	637020	616290	318600	368450	264740	130940	155930	0	0	310730	176750	160390	0	777530	507290	285370	275520	281130	524760	0	0	0	0	0	0	0	0	0	0	0	0	0	0	0	0	0	0	0	0	0	0	0	0	524760	0	0	0	0	5617800	0	206210	173130	0	393960	360840	313420	347100	152770	153290	255870	405840	175460	248950	274870	200380	100090	119750	0	0	233560	152410	132350	0	206500	406320	222610	166020	216050	0	193480	253460	0	352330	462510	355560	415980	245510	306480	165460	453640	194640	250170	259120	307280	154590	235690	0	0	209460	194520	212870	0	329520	329340	352810	279670	325630			2980	2130	2980	66871;66872;66873;66874;66875;66876;66877;66878;66879;66880;66881;66882;66883;66884;66885;66886;66887;66888;66889;66890;66891;66892;66893;66894;66895;66896;66897					0.0912259	0
ALVSLLLDPEAAR				A	L	A	R		3	1	0	1	0	0	1	0	0	0	4	0	0	0	1	1	0	0	0	1	0	0	13	0	1366.78	D2SCQ1	D2SCQ1			yes	yes	2;3	0.070557	6.2656	0	0		1	1		1	1	1	1	1		1	2	1	1			1	1	1		1	1	1		1	1		1		41579000	0	1177400	847000	0	1391000	1486000	1227300	1282900	1057900	0	1183900	19945000	1025800	1166200	0	0	910260	1541000	1332800	0	1208000	854510	948310	0	741330	1239300	0	1012500	0	17807000	0	0	0	0	0	0	0	0	0	0	0	17807000	0	0	0	0	0	0	0	0	0	0	0	0	0	0	0	0	0	22514000	0	1088300	828990	0	1307300	1395500	1190400	1202600	1017000	0	1109500	2065000	960930	1101100	0	0	877250	1468700	1312600	0	1153400	794710	860780	0	680110	1153600	0	946230	0	0	1444200	1456300	0	2641400	2368900	1676000	1928400	2072300	0	1065900	2569200	1262000	1469000	0	0	1608400	2597500	3086200	0	1327200	1289300	1217400	0	1831400	2085400	0	1392600	0			2981	1792	2981	66898;66899;66900;66901;66902;66903;66904;66905;66906;66907;66908;66909;66910;66911;66912;66913;66914;66915;66916;66917;66918					0.113296	0
ALVSVDPNIRPMLADGPVGTALGNSAASVR				A	L	V	R		5	2	2	2	0	0	0	3	0	1	3	0	1	0	3	3	1	0	0	4	0	0	30	1	2947.55	D2SDT1	D2SDT1			yes	yes	3	0.007802	8.7	0	0	1	1	1		1	1	1	1	1	1	1	1	1	1	1	1	1	1			1	1	1		1	1	1	1	1	7942300	216070	230500	161190	0	134800	394280	710020	344700	350410	169800	536640	384340	461800	118200	609040	227490	120650	390670	0	0	280460	132110	116850	0	329730	343780	539960	441440	197390	0	0	0	0	0	0	0	0	0	0	0	0	0	0	0	0	0	0	0	0	0	0	0	0	0	0	0	0	0	0	6603600	148420	186540	139350	0	106100	350860	597780	288990	248820	146430	416210	314740	407660	80939	511130	216410	92772	346390	0	0	228950	120000	74994	0	260040	306470	479250	377440	156920	157210	176280	146090	0	165780	324170	507120	386080	410080	144120	247660	326660	290480	132530	378230	300930	284030	319210	0	0	199340	124230	140680	0	428780	299700	343500	363180	240510			2982	2005	2982	66919;66920;66921;66922;66923;66924;66925;66926;66927;66928;66929;66930;66931;66932;66933;66934;66935;66936;66937;66938;66939;66940;66941;66942;66943					0.159064	0
ALVTGAGGFVGR				A	L	G	R		2	1	0	0	0	0	0	4	0	0	1	0	0	1	0	0	1	0	0	2	0	0	12	0	1103.61	D2SCA3	D2SCA3			yes	yes	2	0.0073772	8.8361	0	0	1	1	1		1	1	1	1	1	1	1	1	1	1	1	1	1	1			1		1	1		1	1	1	1	26195000	932600	1197400	704880	0	917700	1312100	1426400	1007200	762890	338770	1320400	1445700	1260400	870400	1769100	726310	1167600	1119500	0	0	1009000	0	1200300	945900	0	783240	1672000	1259300	1046500	394590	0	0	0	0	0	121240	0	0	0	0	0	0	273340	0	0	0	0	0	0	0	0	0	0	0	0	0	0	0	0	22389000	849700	1066700	614280	0	789480	1075200	1268100	888990	684410	259760	1112400	1269400	872260	697650	1541900	672500	1001500	975490	0	0	853980	0	1042000	763450	0	665070	1466900	1051900	905610	803260	830910	711340	0	886770	910430	1146400	916790	749160	629990	744840	1229400	772040	884620	1170700	865670	1164500	1183700	0	0	746220	0	998580	959600	0	777930	1327100	1165500	1017500			2983	1713	2983	66944;66945;66946;66947;66948;66949;66950;66951;66952;66953;66954;66955;66956;66957;66958;66959;66960;66961;66962;66963;66964;66965;66966;66967					0.0610824	0
ALVTGGASGIGR				A	L	G	R		2	1	0	0	0	0	0	4	0	1	1	0	0	0	0	1	1	0	0	1	0	0	12	0	1057.59	D2S5W9	D2S5W9			yes	yes	2	0.0072705	11.795	0	0	1	1	1		1	1	1	1	1	1	1	1	1	1	1	1	1	1	1		1	1	1	1	1	1	1	1	1	114470000	19622000	10750000	1493900	0	1822800	1422800	1836100	3039800	2125900	2319900	5548300	4183900	4800000	4830200	9609200	1711600	1975600	3824100	1240500	0	3274000	2068600	7496900	7351400	1084100	2129500	1985000	3373400	3545500	23510000	6122900	6888200	0	0	0	0	0	853150	540320	0	0	1874200	0	937330	2703100	0	0	0	0	0	0	0	0	1034400	0	0	0	1437500	1118900	75957000	11234000	3301400	1298200	0	1497000	1169400	1513800	1825700	1365100	1954500	4611500	1952800	4034800	3203200	5691500	1392200	1630200	3238600	1036900	0	2733200	1717100	6236700	5263700	875280	1773300	1592300	1691500	2123300	12908000	3446300	1605000	0	2218500	1683900	1922700	2146700	1805500	2504600	4235500	2846600	5094200	3521000	5778600	2141100	2410000	4464100	1733600	0	2846000	2738000	8272100	8661600	1736500	2523400	1938600	2038000	2775900			2984	455	2984	66968;66969;66970;66971;66972;66973;66974;66975;66976;66977;66978;66979;66980;66981;66982;66983;66984;66985;66986;66987;66988;66989;66990;66991;66992;66993;66994					0.0615165	0
ALVTGYDVSGR				A	L	G	R		1	1	0	1	0	0	0	2	0	0	1	0	0	0	0	1	1	0	1	2	0	0	11	0	1136.58	D2S4A4	D2S4A4			yes	yes	2	0.0073056	11.599	0	0	2	2	2		2	2	2	2	2	2	2	2	2	2	2	2	2	2	2		2	2	2	2	2	2	2	2	2	121170000	4176400	4036900	2374000	0	2681600	4236800	4087500	11583000	2508600	4036300	3805400	4932800	2107700	3851000	4691300	4781900	12056000	6445300	8219800	0	3485900	3595500	2937700	2966400	2413600	3190200	4336600	3403900	4223700	19952000	0	0	0	0	0	0	0	7133000	0	0	0	0	0	0	0	0	7663900	0	5155200	0	0	0	0	0	0	0	0	0	0	83943000	3628200	3249900	2093900	0	2264300	3428700	3431700	3664700	2165100	3274500	3272000	3753000	1868200	3351600	3925300	4001700	3555600	5295200	2518900	0	3072900	2710200	2608000	2165100	2094600	2693500	3501800	2840800	3514100	2122000	1809500	1435200	0	1855500	2351800	2633500	2873000	1927300	2915500	1433800	2702600	1120300	2038400	1960600	4471000	3169400	5002100	2769500	0	1521700	1485800	1723300	2316400	1812200	2108400	2246000	2363000	3069200			2985	151	2985	66995;66996;66997;66998;66999;67000;67001;67002;67003;67004;67005;67006;67007;67008;67009;67010;67011;67012;67013;67014;67015;67016;67017;67018;67019;67020;67021;67022;67023;67024;67025;67026;67027;67028;67029;67030;67031;67032;67033;67034;67035;67036;67037;67038;67039;67040;67041;67042;67043;67044;67045;67046;67047;67048					0.0197592	0
ALVTNIAAGGVQEGGSTLTQQLVK				A	L	V	K		3	0	1	0	0	3	1	4	0	1	3	1	0	0	0	1	3	0	0	3	0	0	24	0	2354.28	D2S6R1	D2S6R1			yes	yes	3	0.0073225	11.665	0	0	1	1	1		1	1	1	1	1	1	1	1	1	1	1	1	1	1	1		1	1	1	1	1	1	1	1	1	23241000	884540	809700	399660	0	1064400	1321200	989990	901760	648040	514990	875050	963330	619990	704240	1035800	969700	1216400	1276100	981160	0	515980	452030	607730	869090	733540	925580	1187100	814580	959490	0	0	0	0	0	0	0	0	0	0	0	0	0	0	0	0	0	0	0	0	0	0	0	0	0	0	0	0	0	0	17066000	736860	606730	258120	0	849270	926960	691550	634660	538550	436960	622990	729120	500400	500910	750690	638960	791070	864940	665410	0	436620	370410	517960	528650	565250	712070	829820	613230	748240	737040	605610	578690	0	1135500	1129300	766420	788460	837800	566360	519930	896030	586970	508940	715560	1007500	1108100	1123800	1117200	0	395540	520320	489880	593790	879820	953190	880310	781760	1017800			2986	652	2986	67049;67050;67051;67052;67053;67054;67055;67056;67057;67058;67059;67060;67061;67062;67063;67064;67065;67066;67067;67068;67069;67070;67071;67072;67073;67074;67075					0.157569	0
ALVTVGILK				A	L	L	K		1	0	0	0	0	0	0	1	0	1	2	1	0	0	0	0	1	0	0	2	0	0	9	0	912.601	D2S6Y6	D2S6Y6			yes	yes	2	0.020068	6.7143	0	0						1	1	1	1	1				1	1		1	1							1	1	1		1	4633800	0	0	0	0	0	401440	368150	388830	341720	480790	0	0	0	389190	604490	0	120720	211230	0	0	0	0	0	0	377950	293530	422830	0	232910	0	0	0	0	0	0	0	0	0	0	0	0	0	0	0	0	0	0	0	0	0	0	0	0	0	0	0	0	0	0	3920500	0	0	0	0	0	321970	351170	341490	291230	413400	0	0	0	233850	507370	0	102490	194070	0	0	0	0	0	0	310640	250030	376230	0	226540	0	0	0	0	0	314530	301610	358220	395070	446420	0	0	0	226980	416220	0	225090	210610	0	0	0	0	0	0	327020	318570	334030	0	217990			2987	698	2987	67076;67077;67078;67079;67080;67081;67082;67083;67084;67085;67086;67087;67088					0.141007	0
ALVVAADGSVVLDQPLVGAPR				A	L	P	R		4	1	0	2	0	1	0	2	0	0	3	0	0	0	2	1	0	0	0	5	0	0	21	0	2046.15	D2SAY4	D2SAY4			yes	yes	3	0.0073012	10.479	0	0	1	1	1		1	1	1	1	1	1	1	1	1	1	1	1	1	1	1		1	1	1		1	1	1		1	14038000	436310	658420	708370	0	311910	491670	395120	453240	480770	1019900	332500	285740	483490	418630	637750	938920	908080	988740	877590	0	331600	348950	608250	0	279140	473940	554330	0	615000	0	0	0	0	0	0	0	0	0	0	0	0	0	0	0	0	0	0	0	0	0	0	0	0	0	0	0	0	0	0	11631000	353810	536910	574580	0	283650	419720	360280	427560	460350	911560	296800	248570	443980	88509	540870	706050	742770	754510	702540	0	277460	280520	506990	0	255860	414080	523750	0	519360	324590	525190	641940	0	435030	486000	312900	382020	325050	546670	308130	346560	432010	178380	468710	1074400	1045100	1011900	1105100	0	330510	442320	570720	0	291770	377590	415830	0	611500			2988	1494	2988	67089;67090;67091;67092;67093;67094;67095;67096;67097;67098;67099;67100;67101;67102;67103;67104;67105;67106;67107;67108;67109;67110;67111;67112;67113					0.166112	0
ALVVANPAATTTNR				A	L	N	R		4	1	2	0	0	0	0	0	0	0	1	0	0	0	1	0	3	0	0	2	0	0	14	0	1397.76	D2SF92	D2SF92			yes	yes	2	0.0094378	6	0	0		1	1					1		1	2		1	1	1		1	1			2		1	1			2			6383800	0	253130	219890	0	0	0	0	1541800	0	106620	654020	0	186770	459140	169940	0	588320	526550	0	0	307420	0	184090	199270	0	0	986930	0	0	2792200	0	0	0	0	0	0	0	1178400	0	0	0	0	0	0	0	0	466650	414410	0	0	0	0	0	0	0	0	732680	0	0	2304100	0	191500	150380	0	0	0	0	179890	0	70124	462620	0	124640	127670	125840	0	86640	83856	0	0	224660	0	148760	137860	0	0	189680	0	0	0	437300	417190	0	0	0	0	336940	0	184820	548630	0	306350	417830	259050	0	251400	236250	0	0	264430	0	287710	435090	0	0	281540	0	0			2989	2328	2989	67114;67115;67116;67117;67118;67119;67120;67121;67122;67123;67124;67125;67126;67127;67128;67129;67130					0.079706	0
ALVVTGAEASLR				A	L	L	R		3	1	0	0	0	0	1	1	0	0	2	0	0	0	0	1	1	0	0	2	0	0	12	0	1185.67	D2SCI8	D2SCI8			yes	yes	2	0.0073684	11.7	0	0	1	1	1		1	1	1	1	1	1	1	1	1	1	1	1	1	1	1		1	1	1	1	1	1	1	1	1	42816000	1791400	1637900	1034000	0	1164300	2028000	2843400	1806700	1049700	852790	2486500	1349000	2079300	1409300	2622700	1947500	1429200	1327800	841560	0	1416700	1020600	1174600	903870	1254000	1155500	2551200	1765800	1872800	343960	0	0	0	0	0	0	0	0	0	0	0	0	0	0	0	343960	0	0	0	0	0	0	0	0	0	0	0	0	0	36035000	1571600	1405700	894990	0	1003700	1685100	2439600	1477900	918350	783450	2063300	1143000	1785500	1172000	2136000	1377400	1237300	1096900	762040	0	1255900	883890	1031000	723290	1111300	959860	2066200	1471800	1577800	1287500	1174700	1024400	0	1251100	1836200	2448100	1602100	1208200	673400	1446800	1270500	1709700	1040100	1845000	1792300	1343800	1259800	881260	0	946550	1025300	891780	1492800	1358400	1128900	2020300	1673400	1932500			2990	1757	2990	67131;67132;67133;67134;67135;67136;67137;67138;67139;67140;67141;67142;67143;67144;67145;67146;67147;67148;67149;67150;67151;67152;67153;67154;67155;67156;67157					0.0863276	0
ALVWTAIGR				A	L	G	R		2	1	0	0	0	0	0	1	0	1	1	0	0	0	0	0	1	1	0	1	0	0	9	0	985.571	D2SAE7	D2SAE7			yes	yes	2	0.0082489	7.3698	0	0	1					1			1	1		1			1	1		1				1	1					1		13451000	3138200	0	0	0	0	896140	0	0	391450	870530	0	967390	0	0	1545200	1007500	0	644510	0	0	0	735130	2404600	0	0	0	0	850470	0	303120	0	0	0	0	0	0	0	0	68426	0	0	0	0	0	97244	137450	0	0	0	0	0	0	0	0	0	0	0	0	0	10391000	2761300	0	0	0	0	709160	0	0	148650	529160	0	863200	0	0	905870	748500	0	583680	0	0	0	619070	1893800	0	0	0	0	628310	0	1809100	0	0	0	0	979110	0	0	902380	1154900	0	914370	0	0	940850	578770	0	607340	0	0	0	1110400	1583400	0	0	0	0	991350	0			2991	1398	2991	67158;67159;67160;67161;67162;67163;67164;67165;67166;67167;67168					0.0775377	0
ALWDWDDDTCLDRLADAGPGEVVLK				A	L	L	K		3	1	0	6	1	0	1	2	0	0	4	1	0	0	1	0	1	2	0	2	0	0	25	1	2829.33	D2S4B9	D2S4B9			yes	yes	3	0.025707	7	0	0	1									1			1	1							1		1			1				715940	69911	0	0	0	0	0	0	0	0	134150	0	0	59458	104140	0	0	0	0	0	0	124790	0	135220	0	0	88283	0	0	0	0	0	0	0	0	0	0	0	0	0	0	0	0	0	0	0	0	0	0	0	0	0	0	0	0	0	0	0	0	0	466090	58296	0	0	0	0	0	0	0	0	62721	0	0	50392	94656	0	0	0	0	0	0	71400	0	76217	0	0	52409	0	0	0	71557	0	0	0	0	0	0	0	0	86701	0	0	65134	110530	0	0	0	0	0	0	72552	0	100480	0	0	78718	0	0	0			2992	161	2992	67169;67170;67171;67172;67173;67174;67175					-0.0135318	0
ALWRELAAYEVPEIPR				A	L	P	R		3	2	0	0	0	0	3	0	0	1	2	0	0	0	2	0	0	1	1	1	0	0	16	1	1912.02	D2S9H0	D2S9H0			yes	yes	2;3	0.077703	5.9	0	0	1		1			1		2				2	1				1		1		1								1	5820200	338070	0	398060	0	0	536800	0	195230	0	0	0	1786500	323420	0	0	0	73700	0	199490	0	1072600	0	0	0	0	0	0	0	896290	127710	0	0	0	0	0	0	0	0	0	0	0	0	0	0	0	0	0	0	127710	0	0	0	0	0	0	0	0	0	0	3431100	270160	0	49691	0	0	139120	0	105000	0	0	0	1353600	307790	0	0	0	34238	0	8760.2	0	281560	0	0	0	0	0	0	0	881240	498770	0	456600	0	0	605360	0	198520	0	0	0	313860	686700	0	0	0	111350	0	0	0	546270	0	0	0	0	0	0	0	905250			2993	1187	2993	67176;67177;67178;67179;67180;67181;67182;67183;67184;67185;67186;67187					0.101153	0
ALWSRVDPR				A	L	P	R		1	2	0	1	0	0	0	0	0	0	1	0	0	0	1	1	0	1	0	1	0	0	9	1	1098.59	D2S617	D2S617			yes	yes	2	0.056146	5.8	0	0		1									1		1	1		1						1	1			2				10325000	0	1458500	0	0	0	0	0	0	0	0	435130	0	1361200	2044500	0	1240100	0	0	0	0	0	460320	1575400	0	0	1749700	0	0	0	0	0	0	0	0	0	0	0	0	0	0	0	0	0	0	0	0	0	0	0	0	0	0	0	0	0	0	0	0	0	8671900	0	810150	0	0	0	0	0	0	0	0	285520	0	1272700	1944400	0	1127100	0	0	0	0	0	264760	1504500	0	0	1462700	0	0	0	0	803390	0	0	0	0	0	0	0	0	82637	0	1579100	1273100	0	1309900	0	0	0	0	0	230100	1706900	0	0	1120300	0	0	0			2994	490	2994	67188;67189;67190;67191;67192;67193;67194;67195;67196					0.0480737	0
ALWVRLTEEPFPR				A	L	P	R		1	2	0	0	0	0	2	0	0	0	2	0	0	1	2	0	1	1	0	1	0	0	13	1	1612.87	D2SAC3	D2SAC3			yes	yes	2;3	0.065093	4.2175	0	0					1		1	1													1		1	1		1		1	1	5254400	0	0	0	0	220070	0	267540	93000	0	0	0	0	0	0	0	0	0	0	0	0	1404500	0	289390	405250	0	54949	0	1959200	560580	1527700	0	0	0	0	0	0	0	0	0	0	0	0	0	0	0	0	0	0	0	0	0	0	0	86909	0	0	0	1440800	0	1763400	0	0	0	0	215810	0	148550	55854	0	0	0	0	0	0	0	0	0	0	0	0	191210	0	247290	279470	0	16099	0	86528	522630	0	0	0	0	0	0	361840	149470	0	0	0	0	0	0	0	0	0	0	0	0	416470	0	659220	881880	0	0	0	268250	1517500			2995	1380	2995	67197;67198;67199;67200;67201;67202;67203;67204;67205					0.0906403	0
ALYADAVNESLFMRPGQWLTR				A	L	T	R		3	2	1	1	0	1	1	1	0	0	3	0	1	1	1	1	1	1	1	1	0	0	21	1	2437.22	D2SHE3	D2SHE3			yes	yes	3	0.010792	7	0	0	1	1	1			1	1	1	1	1	1	1	1	1	1						1				1	1	1	1	1	16976000	819570	611230	397570	0	0	613740	2033200	1228400	1278500	818210	770900	672220	671000	445550	1224300	0	0	0	0	0	602390	0	0	0	594550	635640	955200	1592500	1011300	0	0	0	0	0	0	0	0	0	0	0	0	0	0	0	0	0	0	0	0	0	0	0	0	0	0	0	0	0	0	15709000	746830	547180	376050	0	0	537570	1887100	1120100	1216400	775480	723630	632640	623530	417660	1114800	0	0	0	0	0	557400	0	0	0	560460	587260	824540	1496800	963480	511290	458270	371350	0	0	644340	1585600	1042400	1380600	718450	452110	551690	535190	389850	788870	0	0	0	0	0	395210	0	0	0	639920	773270	837780	1462900	964710			2996	2806	2996	67206;67207;67208;67209;67210;67211;67212;67213;67214;67215;67216;67217;67218;67219;67220;67221;67222;67223;67224					0.0601277	0
ALYAGAFTLPEALR				A	L	L	R		4	1	0	0	0	0	1	1	0	0	3	0	0	1	1	0	1	0	1	0	0	0	14	0	1491.81	D2SA22	D2SA22			yes	yes	2	0.0072834	10.84	0	0	1	1	1		1	1	1	1	1	1	2	1	1	2	2	1	1	1	1		1	1	2		1	1	1	1	1	30226000	868380	1526300	1013500	0	1058900	1145500	1100800	652190	343340	845720	1818100	1500600	1102200	2087900	2043600	539900	1412900	1143400	790560	0	1757900	1116100	1923200	0	697450	584000	1247100	904210	1002500	0	0	0	0	0	0	0	0	0	0	0	0	0	0	0	0	0	0	0	0	0	0	0	0	0	0	0	0	0	0	21581000	528510	1037300	713280	0	809730	848220	780760	421030	210090	597420	1311700	1069300	872120	1431200	1456600	380950	983180	839620	560580	0	1185300	823350	1552200	0	508510	433710	913430	646680	666050	719700	1404600	858090	0	1098700	1211500	835210	670330	417610	716900	901460	1287800	891830	1298900	961730	779430	1309800	996070	913760	0	1326300	1205900	1271100	0	733390	499940	855570	757940	749190			2997	1314	2997	67225;67226;67227;67228;67229;67230;67231;67232;67233;67234;67235;67236;67237;67238;67239;67240;67241;67242;67243;67244;67245;67246;67247;67248;67249;67250;67251;67252;67253;67254					0.0823325	0
ALYAGAFTLPEALRVTEELAS				A	L	A	S		5	1	0	0	0	0	3	1	0	0	4	0	0	1	1	1	2	0	1	1	0	0	21	1	2221.16	D2SA22	D2SA22			yes	yes	3	0.011289	7.8313	0	0	2	2	1		2	2	2	1		2	2	2	2	2	1	2	2	2	2		2	1	2	1		1	2	2	2	18633000	817600	676090	113550	0	667150	963120	624930	419200	0	954440	1189700	936680	1131500	1003800	994730	917230	645810	876880	706660	0	1277900	142080	900480	115970	0	575810	834120	565420	581950	774480	0	0	0	0	0	0	0	0	0	0	0	0	0	0	490160	0	0	0	0	0	0	0	0	0	0	284310	0	0	0	13365000	587960	485410	105770	0	550040	715450	482430	335490	0	696580	669130	718500	761790	684340	449050	715440	615470	715580	484060	0	785250	127920	583280	93244	0	258110	709490	506430	529200	374590	292100	248260	0	613070	670540	455060	409100	0	594720	362490	592300	608820	487840	328120	800430	544770	665380	624020	0	517410	207120	458980	181790	0	476080	430020	337380	433870			2998	1314	2998	67255;67256;67257;67258;67259;67260;67261;67262;67263;67264;67265;67266;67267;67268;67269;67270;67271;67272;67273;67274;67275;67276;67277;67278;67279;67280;67281;67282;67283;67284;67285;67286;67287;67288;67289;67290;67291;67292;67293;67294;67295;67296;67297;67298					0.101314	0
ALYAQFLDGWNR				A	L	N	R		2	1	1	1	0	1	0	1	0	0	2	0	0	1	0	0	0	1	1	0	0	0	12	0	1452.71	D2SF74	D2SF74			yes	yes	2;3	0.0072964	11.908	0	0	2	1	1		2	1	1	1	1	1	1	1	1	1	1	2	2	2	1		1	1	1		1	1	1	1	1	37327000	2428000	1548600	262960	0	2568500	995360	1253800	1063800	1355800	1870200	1109100	1519600	1127100	648790	2308100	1806700	3478200	4391000	556130	0	531570	459840	482790	0	1285000	612780	1647000	1194100	822380	356590	0	144760	101230	0	0	0	0	0	0	0	0	0	0	0	0	0	0	0	0	0	0	0	0	0	0	0	110600	0	0	26616000	1769900	1161900	129470	0	1716000	649370	998170	809390	962660	1330700	945630	1051500	905340	467800	1661000	1309400	2267900	2933700	392320	0	511480	427850	443610	0	943320	386570	958890	894750	587100	1534400	775550	264620	0	2438900	1133800	922760	913060	1475700	1774200	494350	1428300	768820	669630	1407500	1877900	3264100	3900500	784170	0	196060	238060	257880	0	1329400	818020	1458500	1078900	1158900			2999	2316	2999	67299;67300;67301;67302;67303;67304;67305;67306;67307;67308;67309;67310;67311;67312;67313;67314;67315;67316;67317;67318;67319;67320;67321;67322;67323;67324;67325;67326;67327;67328;67329					0.00674947	0
ALYAQFLDGWNRR				A	L	R	R		2	2	1	1	0	1	0	1	0	0	2	0	0	1	0	0	0	1	1	0	0	0	13	1	1608.82	D2SF74	D2SF74			yes	yes	2;3	0.0074239	10.7	0	0	2	1	2		2	2	2	2	2	2	1	2	1	2	2	1	2	2	1		2	2	1		2	2	2	2	2	131390000	8169200	3261400	1960800	0	10003000	4463700	7176200	3560300	6756500	8077900	3023400	6953600	2043100	4102500	5343000	2135300	9314700	11175000	2088000	0	2390000	4700900	618380	0	3369400	4429900	10445000	3540600	2284900	18143000	0	0	147910	0	0	0	4072200	0	1003700	1650900	0	1790700	0	0	0	0	0	0	0	0	0	2974900	0	0	102070	838620	5562100	0	0	95623000	6452000	2848100	1478300	0	8134600	3749300	2818500	2943100	4776600	5366300	2903000	4635700	1772900	3620800	4783300	1797300	7820000	9569800	1864900	0	2215100	906940	576270	0	2795100	2826900	4132400	2822200	2014200	5506200	2635900	1248100	0	9905300	3581600	3045700	3006100	5894400	5506800	1709600	4415600	1977800	2800100	3258800	3549700	9901400	10082000	2582600	0	1604900	955000	745940	0	2930100	3570400	3363600	2782600	2541800			3000	2316	3000	67330;67331;67332;67333;67334;67335;67336;67337;67338;67339;67340;67341;67342;67343;67344;67345;67346;67347;67348;67349;67350;67351;67352;67353;67354;67355;67356;67357;67358;67359;67360;67361;67362;67363;67364;67365;67366;67367;67368;67369;67370;67371;67372;67373;67374;67375					0.036054	0
ALYATNWLR				A	L	L	R		2	1	1	0	0	0	0	0	0	0	2	0	0	0	0	0	1	1	1	0	0	0	9	0	1106.59	D2SCC9	D2SCC9			yes	yes	2	0.017854	6.1331	0	0	1					1	1			1	1	1	1	1	1		1				1		1		1	1	1			25120000	3183000	0	0	0	0	940680	933220	0	0	2814000	1345300	1985600	1123800	2095000	1420000	0	1610500	0	0	0	2765600	0	1517900	0	822260	1843800	719530	0	0	894290	0	0	0	0	0	0	198880	0	0	0	0	0	0	0	0	0	117960	0	0	0	0	0	418960	0	158490	0	0	0	0	21402000	3012700	0	0	0	0	903100	584830	0	0	2631700	1137000	1884700	942080	1099900	1286100	0	1432800	0	0	0	2623300	0	871900	0	587110	1774500	630330	0	0	1561000	0	0	0	0	1443300	1285100	0	0	1575100	1129000	1178300	1258100	1474100	1807900	0	1165000	0	0	0	1300800	0	1181600	0	1188300	1773000	1304500	0	0			3001	1732	3001	67376;67377;67378;67379;67380;67381;67382;67383;67384;67385;67386;67387;67388;67389;67390					0.0382485	0
ALYEEAVR				A	L	V	R		2	1	0	0	0	0	2	0	0	0	1	0	0	0	0	0	0	0	1	1	0	0	8	0	949.487	D2SE08	D2SE08			yes	yes	2	0.0072886	11.7	0	0	1	1	1		1	1	1	1	1	1	1	1	1	1	1	1	1	1	1		1	1	1	1	1	1	1	1	1	371420000	10808000	17379000	9982600	0	11731000	12300000	7822500	17898000	7076600	12350000	24603000	14207000	31403000	15286000	24067000	13505000	7715100	7595700	4551600	0	12229000	14136000	11772000	22247000	7789600	11743000	8102400	17495000	15630000	110720000	0	6820600	0	0	6645700	4442800	0	11239000	0	4018700	0	5923800	20250000	0	8904800	6905000	0	0	0	0	0	7345400	0	7459500	0	5666100	0	7780700	7321500	235260000	9826800	9425900	9088400	0	4613100	7146700	7059000	5978100	6365100	7567500	22194000	7495800	9999300	13724000	13728000	5902800	6964700	6896700	4103300	0	11097000	6183700	10494000	13281000	7055700	5484700	7238200	8876700	7465900	11222000	11296000	14459000	0	9004600	10094000	9148400	8619200	11232000	10543000	21304000	10740000	12931000	16321000	14739000	11100000	11103000	10214000	8936500	0	11931000	10567000	15215000	22329000	12050000	8895500	9215700	12535000	11635000			3002	2058	3002	67391;67392;67393;67394;67395;67396;67397;67398;67399;67400;67401;67402;67403;67404;67405;67406;67407;67408;67409;67410;67411;67412;67413;67414;67415;67416;67417					0.0101319	0
ALYEEAVRASGEEPAAGATTPR				A	L	P	R		6	2	0	0	0	0	4	2	0	0	1	0	0	0	2	1	2	0	1	1	0	0	22	1	2245.1	D2SE08	D2SE08			yes	yes	3	0.007352	11.7	0	0	1	1	1		1	1	1	1	1	1	1	1	1	1	1	1	1	1	1		1	1	1	1	1	1	1	1	1	365310000	24310000	14975000	9069400	0	10305000	13891000	23286000	12541000	8564800	6819400	20618000	11603000	18681000	14487000	15979000	11916000	12337000	14744000	7574800	0	15840000	12490000	11735000	18674000	9032200	9946600	13631000	10445000	11810000	0	0	0	0	0	0	0	0	0	0	0	0	0	0	0	0	0	0	0	0	0	0	0	0	0	0	0	0	0	0	253720000	17005000	10405000	6351100	0	7247800	9827300	16057000	8797800	5961300	4740000	14383000	8153200	13010000	10056000	11139000	8466500	8749700	10355000	5153500	0	10906000	8144500	7744600	12496000	6338500	7057800	9575100	7331200	8263200	17470000	10650000	8914500	0	10763000	12377000	18314000	10732000	9279400	6122100	12060000	10218000	15351000	10388000	10536000	13363000	12405000	13509000	10145000	0	11463000	15166000	10472000	21313000	10075000	9865900	10145000	9198900	11342000			3003	2058	3003	67418;67419;67420;67421;67422;67423;67424;67425;67426;67427;67428;67429;67430;67431;67432;67433;67434;67435;67436;67437;67438;67439;67440;67441;67442;67443;67444					0.024744	0
ALYEGLLQR				A	L	Q	R		1	1	0	0	0	1	1	1	0	0	3	0	0	0	0	0	0	0	1	0	0	0	9	0	1061.59	D2SB73	D2SB73			yes	yes	2	0.0073775	9.6199	0	0	1	1	1		1	1	1	1	1	1	1	1	1	1	1	1	1	1	1		1	1	1	1	1	1	1	1	1	102080000	5455600	3866700	2118400	0	4543700	3439800	4224400	3621400	2546600	4474600	3786500	2922600	3963600	3671100	5220000	5880900	3591700	4265700	3655400	0	3643700	3863700	2120500	1337100	3852700	3780300	5190900	3899100	3142500	0	0	0	0	0	0	0	0	0	0	0	0	0	0	0	0	0	0	0	0	0	0	0	0	0	0	0	0	0	0	89228000	4904400	3558900	1834300	0	3868100	3012200	3678400	3158500	2232700	3373300	3484600	2600800	3581400	3355800	4530400	4874900	3054500	3796600	3189300	0	3253900	3304400	1863600	1147900	3562800	3192000	4526700	3395200	2892700	4060800	2879500	2350700	0	4389400	3984700	3417100	3279400	2796100	2947400	2263700	2802500	3302700	2546300	3453200	6243500	3463700	4339100	4554900	0	2443600	3876900	2197000	1884800	4069900	3493400	4138000	3587300	3358700			3004	1542	3004	67445;67446;67447;67448;67449;67450;67451;67452;67453;67454;67455;67456;67457;67458;67459;67460;67461;67462;67463;67464;67465;67466;67467;67468;67469;67470;67471					0.0586143	0
ALYEWNYKK				A	L	K	K		1	0	1	0	0	0	1	0	0	0	1	2	0	0	0	0	0	1	2	0	0	0	9	1	1213.61	D2SCT8	D2SCT8			yes	yes	2	0.044609	5.5	0	0			1					1			1	1		1	1		1					1	1			1		1	1	3332500	0	0	99783	0	0	0	0	200920	0	0	228150	306790	0	1183800	241330	0	224970	0	0	0	0	141160	205510	0	0	178210	0	176930	144870	1184000	0	0	0	0	0	0	0	0	0	0	0	149880	0	1034100	0	0	0	0	0	0	0	0	0	0	0	0	0	0	0	1743800	0	0	87300	0	0	0	0	151660	0	0	209590	133360	0	130440	170130	0	179260	0	0	0	0	117000	184560	0	0	155210	0	125350	99965	0	0	207190	0	0	0	0	236050	0	0	209230	228180	0	181000	191530	0	336930	0	0	0	0	217870	279040	0	0	240940	0	199760	236640			3005	1815	3005	67472;67473;67474;67475;67476;67477;67478;67479;67480;67481;67482;67483					0.014897	0
ALYLDEVR				A	L	V	R		1	1	0	1	0	0	1	0	0	0	2	0	0	0	0	0	0	0	1	1	0	0	8	0	977.518	D2SG14	D2SG14			yes	yes	2	0.0075544	8.2051	0	0	1	1	1		1	1	1	1	1	1	1	1	1	1	1	1	1	1				1	1	1	1	1	1	1	1	42566000	2086800	2322700	2268200	0	946570	965420	1650900	1647700	1171300	1077100	3629900	847800	2322100	3406600	2941300	853350	1110700	705450	0	0	0	1758300	1685100	1426500	1392700	1821000	1677800	1680800	1170300	1343400	0	0	0	0	0	0	81798	0	0	0	0	0	0	840500	328080	0	0	93055	0	0	0	0	0	0	0	0	0	0	0	31868000	1740000	1667600	1769100	0	647260	837930	1172900	1249900	915560	737480	2897600	606770	1832800	2039300	1997300	624840	806940	532150	0	0	0	1471900	1473300	1098200	1156700	918610	1416100	1332300	925250	1481600	2484500	2775600	0	819610	935140	1168100	1388100	1303000	701040	2194900	1030200	1983300	2223700	2077000	832870	690880	586780	0	0	0	1994200	1521700	1868400	1793900	755480	1415400	1599500	1070800			3006	2502	3006	67484;67485;67486;67487;67488;67489;67490;67491;67492;67493;67494;67495;67496;67497;67498;67499;67500;67501;67502;67503;67504;67505;67506;67507;67508					0.0285377	0
ALYLDEVRSEK				A	L	E	K		1	1	0	1	0	0	2	0	0	0	2	1	0	0	0	1	0	0	1	1	0	0	11	1	1321.69	D2SG14	D2SG14			yes	yes	2;3	0.0072827	12.2	0	0	2	2	2		2	2	2	2	2	2	2	2	2	2	2	2	2	2	1		2	2	2	2	2	2	2	2	2	164160000	16998000	8259900	5593500	0	1359300	1782600	2684200	2559900	4237900	1805800	7758000	2692200	5926500	4661700	5155800	1617400	1404700	1300000	250910	0	19180000	33090000	3215900	10097000	2463200	6412900	8801400	2583800	2263500	77070000	12533000	0	0	0	0	0	0	0	1782800	0	0	0	0	0	0	0	0	0	0	0	16025000	28478000	0	8878000	0	3108000	5442600	0	823090	72765000	3689500	6749300	4643700	0	1165600	1486200	2260200	2225000	2052000	1608300	6310300	2292400	4978000	3718800	4233700	1380900	1224700	1129200	190060	0	2610600	3837100	2716200	1050600	2065200	2870800	2810000	2184400	1282200	4425900	6470500	7267600	0	1850500	1949400	2985200	3084700	3665500	1964300	5995200	3085900	5954800	4292500	4290900	2408600	1867800	1709400	893700	0	2767600	5787400	3193100	1551300	3094000	4039900	3445400	2586700	1835000			3007	2502	3007	67509;67510;67511;67512;67513;67514;67515;67516;67517;67518;67519;67520;67521;67522;67523;67524;67525;67526;67527;67528;67529;67530;67531;67532;67533;67534;67535;67536;67537;67538;67539;67540;67541;67542;67543;67544;67545;67546;67547;67548;67549;67550;67551;67552;67553;67554;67555;67556;67557;67558;67559;67560;67561					0.0398042	0
ALYPVGLDRDELIDR				A	L	D	R		1	2	0	3	0	0	1	1	0	1	3	0	0	0	1	0	0	0	1	1	0	0	15	1	1743.92	D2SFI5	D2SFI5			yes	yes	2;3	0.021363	6.2585	0	0	1	1						1		1	2			1	1			2					1			1	1	1	1	13276000	658310	1737000	0	0	0	0	0	271050	0	146010	1495700	0	0	783450	2352700	0	0	1385500	0	0	0	0	1285200	0	0	1231900	1366600	320550	242270	85098	0	0	0	0	0	0	0	0	0	0	0	0	0	0	0	0	0	0	0	0	0	0	0	0	0	0	0	85098	0	10265000	395310	1522100	0	0	0	0	0	243600	0	106320	933620	0	0	731460	1507700	0	0	1123900	0	0	0	0	1238500	0	0	808810	1219000	227530	206980	0	908900	0	0	0	0	0	888990	0	637010	684660	0	0	458540	861710	0	0	874540	0	0	0	0	911800	0	0	774480	777970	981420	608770			3008	2387	3008	67562;67563;67564;67565;67566;67567;67568;67569;67570;67571;67572;67573;67574;67575;67576					0.0733475	0
ALYVGISSYSPEDTAK				A	L	A	K		2	0	0	1	0	0	1	1	0	1	1	1	0	0	1	3	1	0	2	1	0	0	16	0	1699.83	D2SD94	D2SD94			yes	yes	2;3	0.0072472	11.7	0	0	1	1	1		1	1	1	1	1	1	1	1	1	1	2	1	1	1	1		1	1	1	1	1	1	2	1	1	24628000	590670	902540	888260	0	612540	1092400	1319700	1389100	698380	1294700	1135100	303600	824970	1095100	2507200	427310	709050	783640	240900	0	717390	546910	520290	558720	1196000	425240	1421300	1506500	920990	0	0	0	0	0	0	0	0	0	0	0	0	0	0	0	0	0	0	0	0	0	0	0	0	0	0	0	0	0	0	18848000	465690	698140	644210	0	493570	831160	984240	1010700	546180	970580	846840	273640	632360	823220	1930700	329110	538270	604530	211980	0	592070	427790	420310	437330	893350	355310	1092800	1128700	664800	488770	646750	837100	0	750290	965700	1011200	1140700	764250	1115200	640560	359230	741770	781090	1197600	540630	712440	724580	394820	0	524780	580430	442290	628910	1291000	477560	986100	1306600	893940			3009	1907	3009	67577;67578;67579;67580;67581;67582;67583;67584;67585;67586;67587;67588;67589;67590;67591;67592;67593;67594;67595;67596;67597;67598;67599;67600;67601;67602;67603;67604;67605					0.00855962	0
AMADALVER				A	M	E	R		3	1	0	1	0	0	1	0	0	0	1	0	1	0	0	0	0	0	0	1	0	0	9	0	974.486	D2SCT7	D2SCT7			yes	yes	2	0.015988	6.505	0	0			1					1	1		1		1				1				1		1	1		1	1			8722600	0	0	596740	0	0	0	0	527450	579000	0	1131500	0	871180	0	0	0	1123600	0	0	0	667970	0	1263100	664800	0	519060	778180	0	0	491300	0	0	0	0	0	0	0	0	100390	0	0	0	74229	0	0	0	108640	0	0	0	0	0	208050	0	0	0	0	0	0	7672300	0	0	556310	0	0	0	0	500090	388040	0	1096900	0	781100	0	0	0	997880	0	0	0	620940	0	923970	637940	0	491330	677760	0	0	0	0	557910	0	0	0	0	456690	496220	0	734210	0	663870	0	0	0	1374800	0	0	0	451150	0	882020	806140	0	511780	657220	0	0			3010	1814	3010	67606;67607;67608;67609;67610;67611;67612;67613;67614;67615;67616					-0.00274763	0
AMAEAEVGDDVYGEDPTIR				A	M	I	R		3	1	0	3	0	0	3	2	0	1	0	0	1	0	1	0	1	0	1	2	0	0	19	0	2036.9	D2SAA6	D2SAA6			yes	yes	3	0.007448	7.7	0	0	1	1	1			1	1	1			1	1	1	1	1	1		1			1		1	1	1	1	1	1	1	6365300	355800	376940	155180	0	0	295590	264670	218120	0	0	536860	262570	339340	347610	537170	155780	0	182160	0	0	263210	0	299430	588550	234280	253310	264240	164090	270380	0	0	0	0	0	0	0	0	0	0	0	0	0	0	0	0	0	0	0	0	0	0	0	0	0	0	0	0	0	0	6016000	348220	344320	139970	0	0	285630	258850	200110	0	0	520860	242230	323120	320620	487710	138210	0	182160	0	0	249910	0	289390	545250	227040	239860	253020	164090	255480	289530	266290	121230	0	0	264580	220580	184910	0	0	321140	227210	250270	267950	307660	184520	0	183840	0	0	174700	0	285160	628490	264530	243070	202880	156840	323890			3011	1367	3011	67617;67618;67619;67620;67621;67622;67623;67624;67625;67626;67627;67628;67629;67630;67631;67632;67633;67634;67635;67636;67637					-0.0772737	0
AMAEAGITDPADVHYVQTK				A	M	T	K		4	0	0	2	0	1	1	1	1	1	0	1	1	0	1	0	2	0	1	2	0	0	19	0	2015.96	D2S3V9	D2S3V9			yes	yes	3	0.0072789	11.7	0	0	1	1	1		1	1	1	1	1	1	1	1	1	1	1	1	1	1	1		1	1	1	1	1	1	1	1	1	36485000	2067400	1934800	953720	0	1814200	1943400	1213400	1601000	879380	952960	2085900	1207100	1487700	1530000	2038400	1408000	856090	1370200	568750	0	1285900	609520	1471800	1989600	484470	817860	1395500	1086900	1430600	0	0	0	0	0	0	0	0	0	0	0	0	0	0	0	0	0	0	0	0	0	0	0	0	0	0	0	0	0	0	28332000	1620400	1486900	718320	0	1441800	1513800	932620	1255200	697870	734760	1595200	885380	1126900	1185200	1621200	1073400	682840	1056700	455590	0	1016700	480090	1135000	1547200	383190	667620	1067700	859070	1091600	1561800	1357200	906290	0	1999600	1753600	957080	1400200	992210	855730	1221600	1323600	1152300	1047800	1395000	1572400	883410	1306400	729180	0	906170	625030	1177700	2140800	540690	854410	1022000	1026100	1368000			3012	71	3012	67638;67639;67640;67641;67642;67643;67644;67645;67646;67647;67648;67649;67650;67651;67652;67653;67654;67655;67656;67657;67658;67659;67660;67661;67662;67663;67664					-0.00510176	0
AMAEQER				A	M	E	R		2	1	0	0	0	1	2	0	0	0	0	0	1	0	0	0	0	0	0	0	0	0	7	0	833.37	D2SAU5	D2SAU5			yes	yes	2	0.0075577	8.3	0	0	1	1			1	1	1		1	1	1	1	1	1	1	1	1	1	1		1		1		1	1	1	1	1	12246000	1052800	716200	0	0	469550	636110	551980	0	383880	560080	849710	400810	613400	405380	470730	663580	581780	252080	694280	0	618490	0	262990	0	293480	487880	625910	206700	447800	6044900	681000	239930	0	0	317850	360940	350970	0	109550	358740	441680	109560	312680	93653	198020	390160	329130	146750	339740	0	324390	0	37591	0	70391	328550	183640	124880	195140	5687500	347880	419530	0	0	143120	253500	191950	0	253350	196910	360240	263690	275040	293390	255410	248060	229640	87743	324720	0	279620	0	213020	0	200560	141850	403380	75445	229480	610710	631200	0	0	392570	484770	368850	0	591460	402350	463330	486220	500790	396370	383740	689370	560260	193470	856110	0	365260	0	311540	0	442160	308240	655110	154040	505220			3013	1471	3013	67665;67666;67667;67668;67669;67670;67671;67672;67673;67674;67675;67676;67677;67678;67679;67680;67681;67682;67683;67684;67685;67686;67687					-0.0531987	0
AMAEQERLVGAGTR				A	M	T	R		3	2	0	0	0	1	2	2	0	0	1	0	1	0	0	0	1	0	0	1	0	0	14	1	1487.75	D2SAU5	D2SAU5			yes	yes	2;3	0.032278	4.774	0	0											1		1		1			1				1						1		3680600	0	0	0	0	0	0	0	0	0	0	335440	0	409940	0	676330	0	0	717830	0	0	0	554770	0	0	0	0	0	986250	0	547460	0	0	0	0	0	0	0	0	0	0	0	0	91266	0	139070	0	0	317120	0	0	0	0	0	0	0	0	0	0	0	1559100	0	0	0	0	0	0	0	0	0	0	13898	0	27156	0	522360	0	0	400710	0	0	0	166810	0	0	0	0	0	428180	0	0	0	0	0	0	0	0	0	0	0	54927	0	106010	0	738690	0	0	0	0	0	0	489910	0	0	0	0	0	1079000	0			3014	1471	3014	67688;67689;67690;67691;67692;67693					0.0270946	0
AMAEQLELYTVR				A	M	V	R		2	1	0	0	0	1	2	0	0	0	2	0	1	0	0	0	1	0	1	1	0	0	12	0	1422.72	D2SE34	D2SE34			yes	yes	2;3	0.033389	7	0	0	1	1	1				1				1		1	1	1		1	1			1		1							5508400	684890	106460	309180	0	0	0	675540	0	0	0	422440	0	532180	367260	469030	0	468150	566280	0	0	551200	0	355760	0	0	0	0	0	0	207660	0	0	0	0	0	0	0	0	0	0	0	0	207660	0	0	0	0	0	0	0	0	0	0	0	0	0	0	0	0	4920700	634660	73441	254240	0	0	0	667020	0	0	0	394930	0	277080	333190	435070	0	459510	566280	0	0	493960	0	331350	0	0	0	0	0	0	354540	385280	347810	0	0	0	0	0	0	0	300920	0	311830	364430	360430	0	364750	424120	0	0	272060	0	368450	0	0	0	0	0	0			3015	2078	3015	67694;67695;67696;67697;67698;67699;67700;67701;67702;67703;67704;67705					0.0232503	0
AMAEVADVTGGR				A	M	G	R		3	1	0	1	0	0	1	2	0	0	0	0	1	0	0	0	1	0	0	2	0	0	12	0	1175.56	D2S532	D2S532			yes	yes	2	0.0073684	10.016	0	0	1	1			1	1	1	1	1	1	1	1	1	1	1	1	1	1	1		1	1	1	1	1	1	1	1	1	10464000	472460	351270	0	0	606100	585820	249060	724820	536030	361060	685140	421360	495630	367680	504770	276800	217620	829590	374250	0	296720	66255	310410	205840	208960	162600	306250	606610	240940	1858600	162600	0	0	0	89858	121660	0	252290	153020	0	187240	69200	68617	0	0	0	0	247080	0	0	206270	0	0	0	55943	0	0	244810	0	3362500	203320	76235	0	0	163830	174680	157390	156530	128540	61539	131070	119540	129180	85639	173570	177280	153960	241430	135620	0	47926	42999	61402	140770	88244	100920	184330	67804	158750	443510	167880	0	0	525680	460580	383910	405710	418490	199950	234480	308660	291370	189560	342360	635330	460470	668510	502800	0	121620	166500	177470	449130	289300	298930	415310	275000	463810			3016	319	3016	67706;67707;67708;67709;67710;67711;67712;67713;67714;67715;67716;67717;67718;67719;67720;67721;67722;67723;67724;67725;67726;67727;67728;67729;67730;67731					-0.0202863	0
AMAGDLAMR				A	M	M	R		3	1	0	1	0	0	0	1	0	0	1	0	2	0	0	0	0	0	0	0	0	0	9	0	934.436	D2SFP3	D2SFP3			yes	yes	2	0.0077112	7.8611	0	0	2	1	1		2	2	2	2	1	1	2	2	2	1	2	1	1	2	2		1	1	2	2		2	2	2	2	37131000	1820700	510950	421130	0	3444000	2987400	1813500	1636200	356650	590140	1392400	1784800	1568300	641420	2092100	1174500	802940	1758900	1071200	0	253220	426390	1089500	1341400	0	1056500	2137800	3146100	1812600	6914100	306960	0	0	0	1672000	1547300	0	0	0	0	0	0	601760	0	0	586980	0	0	0	0	0	0	0	797810	0	0	0	1401300	0	28275000	1211300	462520	404820	0	1650400	1342000	1715900	1563300	341410	572870	1285600	1674200	933160	588090	2018000	551630	769850	1654300	989400	0	220480	398550	998400	500890	0	1032100	2061900	1644600	1689700	664890	380000	351780	0	1495200	1061500	1069100	1003000	384620	354430	712040	1252900	783230	496110	1031300	997060	1085500	1518800	809880	0	434340	355640	592240	869380	0	609610	1475600	1149500	1533200			3017	2426	3017	67732;67733;67734;67735;67736;67737;67738;67739;67740;67741;67742;67743;67744;67745;67746;67747;67748;67749;67750;67751;67752;67753;67754;67755;67756;67757;67758;67759;67760;67761;67762;67763;67764;67765;67766;67767;67768;67769;67770;67771;67772;67773;67774					-0.0333837	0
AMAGQPVEATPVMGDAAK				A	M	A	K		5	0	0	1	0	1	1	2	0	0	0	1	2	0	2	0	1	0	0	2	0	0	18	0	1742.83	D2SGG4	D2SGG4			yes	yes	2;3	0.0072622	10.9	0	0	2	2	2		2	1	2	2	2	1	2	2	2	3	2	2	2	2	1		2	1	2	2	2	2	2	2	2	18425000	968240	692030	466650	0	426430	363450	996300	826600	551960	167920	1577500	589150	1264800	1583300	1084200	507470	400590	685660	92741	0	381840	166490	510600	998420	412020	222700	1085500	717330	685550	0	0	0	0	0	0	0	0	0	0	0	0	0	0	0	0	0	0	0	0	0	0	0	0	0	0	0	0	0	0	16201000	845640	587340	408760	0	370550	296810	869740	705180	487570	147500	1351500	530430	1097600	1516300	948540	460660	355420	599010	80889	0	345600	149240	456370	856750	369320	214030	926950	621930	600800	599260	398480	418170	0	354570	390500	644660	530340	482390	159170	781300	443460	874590	381300	632400	463050	316730	509200	154620	0	224880	199150	381370	919990	377210	163550	703500	544450	540380			3018	2602	3018	67775;67776;67777;67778;67779;67780;67781;67782;67783;67784;67785;67786;67787;67788;67789;67790;67791;67792;67793;67794;67795;67796;67797;67798;67799;67800;67801;67802;67803;67804;67805;67806;67807;67808;67809;67810;67811;67812;67813;67814;67815;67816;67817;67818;67819;67820;67821;67822;67823;67824;67825					-0.00856229	0
AMAGSGYGAAR				A	M	A	R		4	1	0	0	0	0	0	3	0	0	0	0	1	0	0	1	0	0	1	0	0	0	11	0	1010.46	D2SEM8	D2SEM8			yes	yes	2	0.0074035	10.957	0	0	1	1	1		1	1	1	1	1	1	1	1	1	1	1	1	1	1	1		1	1	1	1	1	1	1	1	1	31569000	2436200	1873200	583930	0	675980	692900	1309500	1090900	938140	1791000	2736800	844050	1402500	953720	930960	1140600	915510	1139600	823680	0	825370	1536500	1165800	1043100	961730	1385200	790100	881290	700750	12463000	1644900	1214300	376750	0	0	0	511870	0	236280	1373100	1816500	0	812910	0	0	611960	261310	322750	63867	0	0	1194600	684530	363660	256700	717240	0	0	0	17392000	679840	619420	180330	0	626040	642110	736210	1017800	650750	369270	814890	774670	531510	862460	852450	474350	606420	769960	649370	0	762580	321150	454370	628170	641540	601890	708310	788530	627940	1274500	941360	630600	0	1148500	985550	1024600	787220	1464100	682220	1321400	1239200	825920	867470	1189400	974800	887880	1265100	585460	0	830160	733730	740320	1458500	1394000	1157100	948550	1343000	1128300			3019	2200	3019	67826;67827;67828;67829;67830;67831;67832;67833;67834;67835;67836;67837;67838;67839;67840;67841;67842;67843;67844;67845;67846;67847;67848;67849;67850;67851;67852					-0.0444482	0
AMANRDPVVEYQR				A	M	Q	R		2	2	1	1	0	1	1	0	0	0	0	0	1	0	1	0	0	0	1	2	0	0	13	1	1547.75	D2SFI5	D2SFI5			yes	yes	2;3	0.0096873	7.9	0	0		1	1				1		1	1	1			1	1				1		1	1	1	2				2	1	7035700	0	661520	440730	0	0	0	427370	0	404570	233560	963210	0	0	525270	575340	0	0	0	455210	0	291070	538130	315710	596050	0	0	0	147150	460810	71948	0	0	0	0	0	0	0	0	0	0	0	0	0	0	0	0	0	0	0	0	0	0	0	0	0	0	0	71948	0	6094800	0	622660	395580	0	0	0	416520	0	371470	10731	858190	0	0	474810	510010	0	0	0	424360	0	258190	520670	281700	511760	0	0	0	39283	398920	0	415610	390500	0	0	0	387020	0	498490	0	590910	0	0	334150	417640	0	0	0	293040	0	402040	400770	571070	422700	0	0	0	256110	359700			3020	2387	3020	67853;67854;67855;67856;67857;67858;67859;67860;67861;67862;67863;67864;67865;67866;67867;67868;67869					-0.000505438	0
AMAPTRPHPLTPNEGVVR				A	M	V	R		2	2	1	0	0	0	1	1	1	0	1	0	1	0	4	0	2	0	0	2	0	0	18	1	1942.02	D2SE44	D2SE44			yes	yes	2;3	0.008081	7	0	0		3	1		1	1	1			1	1	1	1	2	1	1	2					1	1		1	1	1	2	1	11534000	0	1761400	287690	0	310460	320610	472140	0	0	328990	747760	1249700	583100	713290	515890	447030	826710	0	0	0	0	284130	461070	0	340200	253710	735010	527160	368450	1093900	0	464750	0	0	0	0	0	0	0	0	0	0	0	0	0	0	0	0	0	0	0	0	0	0	0	0	629190	0	0	7056200	0	535380	255870	0	256190	290040	411740	0	0	267830	614630	314000	495040	398070	378240	337800	676720	0	0	0	0	242880	390970	0	321860	200160	4965.4	353780	310050	0	406510	365970	0	291010	333680	496120	0	0	310830	533380	424390	584530	420450	428850	609450	747630	0	0	0	0	292650	397880	0	251320	339410	206880	285430	555420			3021	2084	3021	67870;67871;67872;67873;67874;67875;67876;67877;67878;67879;67880;67881;67882;67883;67884;67885;67886;67887;67888;67889;67890;67891;67892;67893;67894					0.0873697	0
AMAQSLSRLADWQTDLLADALSR				A	M	S	R		5	2	0	3	0	2	0	0	0	0	5	0	1	0	0	3	1	1	0	0	0	0	23	1	2531.28	D2SEU2	D2SEU2			yes	yes	3	0.027974	7.5247	0	0	1		1					1	1	1					1										1		1			3517800	2683000	0	117280	0	0	0	0	162040	53746	120910	0	0	0	0	125490	0	0	0	0	0	0	0	0	0	80365	0	174940	0	0	2538100	2538100	0	0	0	0	0	0	0	0	0	0	0	0	0	0	0	0	0	0	0	0	0	0	0	0	0	0	0	0	634490	33411	0	91726	0	0	0	0	106100	47382	100810	0	0	0	0	71191	0	0	0	0	0	0	0	0	0	63105	0	120760	0	0	326870	0	410070	0	0	0	0	417280	239170	434880	0	0	0	0	242860	0	0	0	0	0	0	0	0	0	291790	0	355510	0	0			3022	2251	3022	67895;67896;67897;67898;67899;67900;67901;67902					0.0758321	0
AMAQVVDAGGQAALLAPTEVLAAQHAR				A	M	A	R		9	1	0	1	0	3	1	2	1	0	3	0	1	0	1	0	1	0	0	3	0	0	27	0	2658.39	D2SE34	D2SE34			yes	yes	3	0.0075665	8.8859	0	0	1	1	1				1				1	1	1	1	1	1	1					1	1			1				2871800	170870	189020	152080	0	0	0	138100	0	0	0	461250	182710	332460	212450	358230	118210	102910	0	0	0	0	178120	124940	0	0	150500	0	0	0	0	0	0	0	0	0	0	0	0	0	0	0	0	0	0	0	0	0	0	0	0	0	0	0	0	0	0	0	0	0	2222600	143480	161130	114230	0	0	0	118470	0	0	0	361690	122770	264610	186620	277770	104220	89590	0	0	0	0	76584	95088	0	0	106310	0	0	0	120390	147880	208890	0	0	0	163720	0	0	0	212480	191840	233210	206420	214210	123180	120210	0	0	0	0	151590	102320	0	0	127950	0	0	0			3023	2078	3023	67903;67904;67905;67906;67907;67908;67909;67910;67911;67912;67913;67914;67915;67916					0.128308	0
AMDFAADICAALDFSHR				A	M	H	R		5	1	0	3	1	0	0	0	1	1	1	0	1	2	0	1	0	0	0	0	0	0	17	0	1909.85	D2SGG4	D2SGG4			yes	yes	3	0.007825	5.9746	0	0	1	1	1					1		1	1		1	1									1			1				3487800	429720	145080	261440	0	0	0	0	196800	0	392400	371620	0	310530	770950	0	0	0	0	0	0	0	0	299610	0	0	309630	0	0	0	376440	0	0	0	0	0	0	0	0	0	0	0	0	0	376440	0	0	0	0	0	0	0	0	0	0	0	0	0	0	0	2728800	336240	95948	231880	0	0	0	0	189330	0	347630	332640	0	281370	370190	0	0	0	0	0	0	0	0	276980	0	0	266560	0	0	0	284700	266170	317290	0	0	0	0	197270	0	450660	238380	0	253270	178400	0	0	0	0	0	0	0	0	294320	0	0	339820	0	0	0			3024	2602	3024	67917;67918;67919;67920;67921;67922;67923;67924;67925;67926					-0.0734261	0
AMDLVPR				A	M	P	R		1	1	0	1	0	0	0	0	0	0	1	0	1	0	1	0	0	0	0	1	0	0	7	0	800.421	D2SGU2	D2SGU2			yes	yes	2	0.065281	6	0	0									1		1	1		1	1			1								1	1			4981000	0	0	0	0	0	0	0	0	206670	0	655620	1155100	0	233340	1217200	0	0	619370	0	0	0	0	0	0	0	262810	630900	0	0	606010	0	0	0	0	0	0	0	0	50455	0	0	270780	0	0	0	0	0	0	0	0	0	0	0	0	0	0	284780	0	0	2195900	0	0	0	0	0	0	0	0	133130	0	571520	222110	0	196090	388210	0	0	189840	0	0	0	0	0	0	0	223590	271440	0	0	0	0	0	0	0	0	0	0	460770	0	675450	448060	0	516580	500410	0	0	404090	0	0	0	0	0	0	0	482070	501300	0	0			3025	2684	3025	67927;67928;67929;67930;67931;67932;67933;67934					0.013265	0
AMDPDERAFR				A	M	F	R		2	2	0	2	0	0	1	0	0	0	0	0	1	1	1	0	0	0	0	0	0	0	10	1	1206.55	D2SB78	D2SB78			yes	yes	2	0.056475	5	0	0			1				1	1		2			1				1					1					1			9242500	0	0	617510	0	0	0	1360400	1001800	0	1839600	0	0	1249800	0	0	0	778010	0	0	0	0	1169300	0	0	0	0	1226100	0	0	0	0	0	0	0	0	0	0	0	0	0	0	0	0	0	0	0	0	0	0	0	0	0	0	0	0	0	0	0	0	8208000	0	0	519220	0	0	0	1334500	965910	0	1524900	0	0	1007700	0	0	0	756140	0	0	0	0	896860	0	0	0	0	1202800	0	0	0	0	442590	0	0	0	1598200	1348500	0	802650	0	0	717340	0	0	0	679210	0	0	0	0	349220	0	0	0	0	1626300	0	0			3026	1546	3026	67935;67936;67937;67938;67939;67940;67941;67942;67943					-0.0498549	0
AMDRGVVVDLAGLR				A	M	L	R		2	2	0	2	0	0	0	2	0	0	2	0	1	0	0	0	0	0	0	3	0	0	14	1	1470.8	D2S9R9	D2S9R9			yes	yes	2;3	0.077345	4.4944	0	0	1				1						1										1	1		1					1	5795600	2445200	0	0	0	432250	0	0	0	0	0	1025700	0	0	0	0	0	0	0	0	0	866600	437000	0	279840	0	0	0	0	308950	1342500	1342500	0	0	0	0	0	0	0	0	0	0	0	0	0	0	0	0	0	0	0	0	0	0	0	0	0	0	0	0	1820300	1094300	0	0	0	15506	0	0	0	0	0	45153	0	0	0	0	0	0	0	0	0	345170	15832	0	12942	0	0	0	0	291410	0	0	0	0	123480	0	0	0	0	0	134960	0	0	0	0	0	0	0	0	0	1414600	0	0	0	0	0	0	0	0			3027	1252	3027	67944;67945;67946;67947;67948;67949;67950					0.0811152	0
AMDSGLTVATQALR				A	M	L	R		3	1	0	1	0	1	0	1	0	0	2	0	1	0	0	1	2	0	0	1	0	0	14	0	1432.73	D2SGD1	D2SGD1			yes	yes	2;3	0.0090817	9.657	0	0							3	1					1		1		1					1					3	2	1	8389800	0	0	0	0	0	0	2860600	727690	0	0	0	0	393170	0	460430	0	127230	0	0	0	0	139090	0	0	0	0	2000100	981890	699610	0	0	0	0	0	0	0	0	0	0	0	0	0	0	0	0	0	0	0	0	0	0	0	0	0	0	0	0	0	0	7626200	0	0	0	0	0	0	2642400	689220	0	0	0	0	373770	0	424960	0	96432	0	0	0	0	105490	0	0	0	0	1764700	860400	668770	0	0	0	0	0	0	1027000	796030	0	0	0	0	390480	0	389030	0	140860	0	0	0	0	173510	0	0	0	0	782450	741110	673390			3028	2587	3028	67951;67952;67953;67954;67955;67956;67957;67958;67959;67960;67961;67962;67963;67964					0.0353554	0
AMDVEGASPAEPAR				A	M	A	R		4	1	0	1	0	0	2	1	0	0	0	0	1	0	2	1	0	0	0	1	0	0	14	0	1399.64	D2S904	D2S904			yes	yes	2;3	0.0072417	9.9	0	0	2	2	1		1	2	1	1	1	2	3	1	2	1	1	3	1	1	1		1	1	1	1	2	2	2	1	2	11399000	515260	440320	95142	0	256400	832220	419850	317230	147960	396420	1302800	287400	601130	222510	647590	1039400	266180	287320	187200	0	161260	107530	145440	216150	365370	532940	729980	275100	603440	292780	0	0	0	0	0	292780	0	0	0	0	0	0	0	0	0	0	0	0	0	0	0	0	0	0	0	0	0	0	0	9363300	425190	366210	90381	0	218640	469760	332400	273080	135970	367360	1099500	248170	524850	202390	521260	775570	235660	226360	156580	0	140050	96586	124320	192340	311150	466650	611620	228320	522980	222240	215560	126530	0	311580	250500	363710	306930	195420	137290	357070	295210	330210	192780	473010	363340	324410	285540	249960	0	134390	152940	140840	269320	265000	344940	335200	287260	404260			3029	1070	3029	67965;67966;67967;67968;67969;67970;67971;67972;67973;67974;67975;67976;67977;67978;67979;67980;67981;67982;67983;67984;67985;67986;67987;67988;67989;67990;67991;67992;67993;67994;67995;67996;67997;67998;67999;68000;68001;68002;68003;68004					-0.043656	0
AMEAGITVVNVDREFNSPFAAR				A	M	A	R		4	2	2	1	0	0	2	1	0	1	0	0	1	2	1	1	1	0	0	3	0	0	22	1	2393.18	D2SD73	D2SD73			yes	yes	3	0.008774	9.0659	0	0	1	1			1	1	1	1	1	1	1		1		1	1		1	1						1	1	1	1	1	48767000	1523800	722220	0	0	2267500	2951200	5361800	3688400	3520600	1722600	420070	0	673000	0	1331400	1927100	0	1924300	1277800	0	0	0	0	0	3610200	1780600	5306100	6287200	2470900	0	0	0	0	0	0	0	0	0	0	0	0	0	0	0	0	0	0	0	0	0	0	0	0	0	0	0	0	0	0	39532000	1334900	636510	0	0	1607100	2175900	4712700	2781900	2778200	1034800	320630	0	559510	0	1047900	1590500	0	1516100	1082500	0	0	0	0	0	2995500	1318200	4412300	5461000	2165700	1315600	604490	0	0	2079100	2273800	4623600	2888600	3563300	2136000	206240	0	866340	0	850800	2161300	0	1754600	1633700	0	0	0	0	0	3961800	1569800	4006800	5843100	2563700			3030	1896	3030	68005;68006;68007;68008;68009;68010;68011;68012;68013;68014;68015;68016;68017;68018;68019;68020;68021;68022;68023					0.0389159	0
AMEDDAKVVLMGEDIGR				A	M	G	R		2	1	0	3	0	0	2	2	0	1	1	1	2	0	0	0	0	0	0	2	0	0	17	1	1847.88	D2S5Y5	D2S5Y5			yes	yes	2;3	0.0072639	10.478	0	0	2				2	3	3	2	2	2	2	2	1	1	2	2	4	3	3			2	1		2	1	3	2	2	28139000	1446600	0	0	0	647150	1096900	2825000	1088200	1141700	844360	903600	933820	417030	275710	2027600	2030600	1545700	2470600	1716600	0	0	192110	292830	0	1022600	581530	1866300	1687500	1084600	986000	0	0	0	0	0	0	586750	0	0	0	399260	0	0	0	0	0	0	0	0	0	0	0	0	0	0	0	0	0	0	22184000	1247900	0	0	0	464580	910300	1837800	884900	928680	714050	419280	739530	347220	255500	1739300	1567400	1304700	1888000	1387000	0	0	108500	220910	0	784250	440000	1613300	1456900	924240	752750	0	0	0	347250	660980	1083700	697590	951230	550310	249220	572500	346120	245060	1022000	1571800	954580	1465100	1343700	0	0	163560	194080	0	691740	564590	841410	1144200	877010			3031	470	3031	68024;68025;68026;68027;68028;68029;68030;68031;68032;68033;68034;68035;68036;68037;68038;68039;68040;68041;68042;68043;68044;68045;68046;68047;68048;68049;68050;68051;68052;68053;68054;68055;68056;68057;68058;68059;68060;68061;68062;68063;68064;68065;68066;68067;68068;68069;68070;68071;68072					-0.0142888	0
AMEEIYAGGR				A	M	G	R		2	1	0	0	0	0	2	2	0	1	0	0	1	0	0	0	0	0	1	0	0	0	10	0	1095.5	D2S6Z5	D2S6Z5			yes	yes	2	0.0073183	10	0	0	1	1	1		1	1	1	1	1	1	1	1	1	1	1		1	1	1		1	1	1	1	1	1	1	1	1	15889000	306430	727800	775930	0	304950	461270	757080	759020	595480	670060	1397100	180430	972680	951670	713190	0	371180	681790	277010	0	1014500	376560	345520	570160	482970	268840	708160	664980	554390	0	0	0	0	0	0	0	0	0	0	0	0	0	0	0	0	0	0	0	0	0	0	0	0	0	0	0	0	0	0	13083000	233980	598480	628860	0	294970	421340	655440	628870	503510	541440	1134800	141210	760690	778510	531760	0	321380	573800	255610	0	795410	322520	243660	427030	401320	188680	636100	542460	521110	398800	528140	877750	0	234780	199860	535560	627570	721490	608130	970050	303050	853220	776780	479530	0	295910	456730	303410	0	739970	311270	409030	684440	480680	436210	431290	568290	428040			3032	706	3032	68073;68074;68075;68076;68077;68078;68079;68080;68081;68082;68083;68084;68085;68086;68087;68088;68089;68090;68091;68092;68093;68094;68095;68096;68097;68098					-0.0420368	0
AMEIIESLEPTRR				A	M	R	R		1	2	0	0	0	0	3	0	0	2	1	0	1	0	1	1	1	0	0	0	0	0	13	1	1543.8	D2SA10	D2SA10			yes	yes	2;3	0.016611	7.6551	0	0	1	1	1			2	1	2		1	2			2	1		1	2	1		2	2	1				2	2	1	16578000	380410	692040	583360	0	0	1154800	911270	1197000	0	365860	1446100	0	0	1393100	360110	0	744580	1215600	261690	0	1616800	1155300	425690	0	0	0	1401600	946020	326510	121950	0	0	0	0	0	0	0	0	0	0	0	0	0	0	0	0	0	0	0	0	0	0	0	0	0	0	121950	0	0	15324000	338930	669190	510760	0	0	1066900	790490	1154000	0	335080	1258900	0	0	1327800	336520	0	693930	1085400	261690	0	1533700	1143300	394400	0	0	0	1213700	888690	320360	515590	440780	464340	0	0	556290	601670	576750	0	547070	640070	0	0	696690	486650	0	640400	564520	655480	0	613290	484080	574340	0	0	0	599180	489140	608110			3033	1307	3033	68099;68100;68101;68102;68103;68104;68105;68106;68107;68108;68109;68110;68111;68112;68113;68114;68115;68116;68117;68118;68119;68120;68121;68122;68123;68124;68125;68126					0.0526778	0
AMELALTGDVIDAATALDWGLVNR				A	M	N	R		5	1	1	3	0	0	1	2	0	1	4	0	1	0	0	0	2	1	0	2	0	0	24	0	2514.28	D2SEQ2	D2SEQ2			yes	yes	3	0.007266	12.2	0	0	1	1	1		1	1	1	1	1	1	1	1	1	1	1	1	1	1	1		1	1	1		1	1	1	1	1	17825000	402650	250740	421530	0	416320	550380	656790	761310	1165500	594840	388240	1107500	459420	311320	892650	384740	932390	1258000	1088600	0	397260	188490	480610	0	783360	1238900	822170	1014400	856660	82059	0	0	0	0	0	0	0	0	0	0	0	0	0	0	0	0	0	0	82059	0	0	0	0	0	0	0	0	0	0	12522000	290730	170040	300330	0	295120	415510	462260	552800	820200	421240	232430	789450	336150	221650	686240	262210	653890	893240	667120	0	280010	148910	347760	0	588870	856010	585410	656090	588480	345690	147320	415050	0	472940	527390	491190	707700	1284200	603100	316790	992420	380610	228090	648900	417910	954880	1178400	1195500	0	303440	207680	443290	0	916530	1156500	620610	833840	815220			3034	2221	3034	68127;68128;68129;68130;68131;68132;68133;68134;68135;68136;68137;68138;68139;68140;68141;68142;68143;68144;68145;68146;68147;68148;68149;68150;68151;68152					0.0822557	0
AMELGATHAFESIEEAAEFSR				A	M	S	R		5	1	0	0	0	0	5	1	1	1	1	0	1	2	0	2	1	0	0	0	0	0	21	0	2295.05	D2S6Y6	D2S6Y6			yes	yes	3	0.0072574	11.7	0	0	1	1	1		1	1	1	1	1	1	1	1	1	1	1	1	1	1	1		1	1	1		1	1	1	1	1	133300000	5327200	2246200	1175500	0	4536200	5733400	7911900	4740600	5446600	5954300	1871200	5215000	4259800	3051000	4130800	8953900	5666000	11339000	12409000	0	1806400	585670	2031600	0	4297900	6498700	6891600	5992600	5227200	0	0	0	0	0	0	0	0	0	0	0	0	0	0	0	0	0	0	0	0	0	0	0	0	0	0	0	0	0	0	85681000	3577800	1535400	796100	0	2920000	3758300	5061100	3137900	3495000	3934400	1296600	3362400	2780300	2002100	2589900	5692000	3589600	6946700	7820100	0	1250400	403590	1313700	0	2725400	4092300	4293300	3871700	3435100	4040100	1760600	1297200	0	4745300	5112200	6285000	4255600	6067600	5447300	1146600	4754300	3399400	2319200	2725400	10107000	5952000	10728000	15279000	0	1317800	703830	1761700	0	4759900	6209100	5070900	5307000	5177000			3035	698	3035	68153;68154;68155;68156;68157;68158;68159;68160;68161;68162;68163;68164;68165;68166;68167;68168;68169;68170;68171;68172;68173;68174;68175;68176;68177;68178					-0.0479606	0
AMELLTR				A	M	T	R		1	1	0	0	0	0	1	0	0	0	2	0	1	0	0	0	1	0	0	0	0	0	7	0	832.448	D2S9L0	D2S9L0			yes	yes	2	0.0074316	9.199	0	0	1	1	1		1	1	1	1	1	1	1		1	1	1	1	1	1	1		1	1	1	1	1	1	1	1	1	53953000	1794000	3675400	1498000	0	1096800	1171900	3007300	2018300	1251500	2800600	5788700	0	3396800	2073800	2081200	1428100	1434800	1230500	857400	0	2354100	1647200	1949800	2085100	1478200	1430400	2238500	2178600	1986500	9620600	0	1397800	0	0	0	0	1413800	0	0	1638700	2327800	0	1055600	0	0	477950	0	0	0	0	0	389410	0	0	439560	0	0	0	479980	38774000	1593100	1960300	1320400	0	1008100	1112800	1397300	1759100	1091100	1073500	2924500	0	2028200	1792100	1676000	885550	1316100	1160700	783510	0	2087400	1137100	1707400	1688300	911330	1289100	1914900	1842900	1313900	1509700	1984500	1788800	0	1014600	903550	1487500	2179700	1502000	1322500	2667400	0	2372600	1726800	2991300	975130	1576700	1149600	981780	0	1840600	1387100	1992800	3748700	1379600	1531900	2136500	2506700	1637900			3036	1217	3036	68179;68180;68181;68182;68183;68184;68185;68186;68187;68188;68189;68190;68191;68192;68193;68194;68195;68196;68197;68198;68199;68200;68201;68202;68203;68204					0.0247477	0
AMFGGDPLADPSLADGFR				A	M	F	R		3	1	0	3	0	0	0	3	0	0	2	0	1	2	2	1	0	0	0	0	0	0	18	0	1835.85	D2S4M6	D2S4M6			yes	yes	2;3	0.040191	5.4655	0	0		1			1			1	2	1	1	1		1		1	1				1				1			1		2748000	0	231730	0	0	338640	0	0	251240	209710	212110	146770	66831	0	408760	0	328950	84623	0	0	0	282700	0	0	0	52413	0	0	133490	0	0	0	0	0	0	0	0	0	0	0	0	0	0	0	0	0	0	0	0	0	0	0	0	0	0	0	0	0	0	0	2078500	0	215150	0	0	311870	0	0	24396	132970	196450	20168	6519.5	0	400850	0	297180	76046	0	0	0	265620	0	0	0	11560	0	0	119670	0	0	198260	0	0	0	0	0	81895	159250	238770	19682	0	0	0	0	0	104090	0	0	0	264140	0	0	0	39738	0	0	162450	0			3037	220	3037	68205;68206;68207;68208;68209;68210;68211;68212;68213;68214;68215;68216;68217;68218					-0.0332577	0
AMGEANEDPACVGVVTWMHTFSPAK				A	M	A	K		4	0	1	1	1	0	2	2	1	0	0	1	2	1	2	1	2	1	0	3	0	0	25	0	2704.21	D2S421	D2S421			yes	yes	3	0.00726	10.631	0	0	1	1	1					1	1	1	1		1	1							1		1		1	1		1		2583500	159610	208680	181370	0	0	0	0	54429	96214	161170	553890	0	239040	254460	0	0	0	0	0	0	237820	0	124550	0	100560	104700	0	106960	0	0	0	0	0	0	0	0	0	0	0	0	0	0	0	0	0	0	0	0	0	0	0	0	0	0	0	0	0	0	0	1970200	126350	176760	144050	0	0	0	0	49787	90409	113520	377260	0	160680	182490	0	0	0	0	0	0	193400	0	113060	0	87271	71408	0	83768	0	149230	187960	172280	0	0	0	0	68508	153080	120350	277580	0	150370	162280	0	0	0	0	0	0	152820	0	132570	0	120320	85950	0	114310	0			3038	105	3038	68219;68220;68221;68222;68223;68224;68225;68226;68227;68228;68229;68230;68231;68232					-0.0755579	0
AMGFPTRMFTVLFALGR				A	M	G	R		2	2	0	0	0	0	0	2	0	0	2	0	2	3	1	0	2	0	0	1	0	0	17	1	1914	D2S9P7	D2S9P7			yes	yes	3	0.099078	5.247	0	0																										1				471970	0	0	0	0	0	0	0	0	0	0	0	0	0	0	0	0	0	0	0	0	0	0	0	0	0	471970	0	0	0	0	0	0	0	0	0	0	0	0	0	0	0	0	0	0	0	0	0	0	0	0	0	0	0	0	0	0	0	0	0	461470	0	0	0	0	0	0	0	0	0	0	0	0	0	0	0	0	0	0	0	0	0	0	0	0	0	461470	0	0	0	0	0	0	0	0	0	0	0	0	0	0	0	0	0	0	0	0	0	0	0	0	0	0	0	0	0	0	0	0			3039	1240	3039	68233					0.080375	0
AMGGTAVPAIHSVSSPVGNGVDANQVDR				A	M	D	R		4	1	2	2	0	1	0	4	1	1	0	0	1	0	2	3	1	0	0	5	0	0	28	0	2705.32	D2S9N7	D2S9N7			yes	yes	3	0.011729	5	0	0							1	1																			1		1	453120	0	0	0	0	0	0	215760	47881	0	0	0	0	0	0	0	0	0	0	0	0	0	0	0	0	0	0	81167	0	108310	0	0	0	0	0	0	0	0	0	0	0	0	0	0	0	0	0	0	0	0	0	0	0	0	0	0	0	0	0	0	187120	0	0	0	0	0	0	19202	31962	0	0	0	0	0	0	0	0	0	0	0	0	0	0	0	0	0	0	60211	0	75748	0	0	0	0	0	0	0	34987	0	0	0	0	0	0	0	0	0	0	0	0	0	0	0	0	0	0	79873	0	96418			3040	1237	3040	68234;68235;68236;68237					0.0346789	0
AMGIDVTGLPADVAAEEAAEAVGR				A	M	G	R		7	1	0	2	0	0	3	3	0	1	1	0	1	0	1	0	1	0	0	3	0	0	24	0	2312.13	D2S6Y2	D2S6Y2			yes	yes	3	0.012682	6.9371	0	0	1				1	1	1	1	1	1	1	1	1		1	1	1	1	1			1	1	1	1	1	1	1	1	3079100	63531	0	0	0	75332	59022	232760	196370	164580	241070	66893	164920	80589	0	129820	80344	157520	68372	88520	0	0	32846	64931	49886	198140	111070	345330	210910	196380	0	0	0	0	0	0	0	0	0	0	0	0	0	0	0	0	0	0	0	0	0	0	0	0	0	0	0	0	0	0	3011200	46576	0	0	0	75332	49799	232760	196370	164580	241070	60902	164920	80589	0	129820	80344	157520	61921	59230	0	0	32846	64931	49886	198140	111070	345330	210910	196380	48916	0	0	0	84984	59900	186030	171520	193280	219900	36726	149860	63157	0	89906	95223	162760	50569	82232	0	0	34903	53615	60074	215380	112540	263050	204260	189720			3041	694	3041	68238;68239;68240;68241;68242;68243;68244;68245;68246;68247;68248;68249;68250;68251;68252;68253;68254;68255;68256;68257;68258;68259;68260					0.0282448	0
AMHRGFVGPLVEGR				A	M	G	R		1	2	0	0	0	0	1	3	1	0	1	0	1	1	1	0	0	0	0	2	0	0	14	1	1524.8	D2S470	D2S470			yes	yes	2;3	0.032041	4.7	0	0	1											1			1				1			1		1	1		1		1	3235600	163650	0	0	0	0	0	0	0	0	0	0	228010	0	0	659180	0	0	0	204860	0	0	658160	0	64291	565100	0	472100	0	220200	188690	0	0	0	0	0	0	0	0	0	0	0	0	0	0	0	0	0	0	0	0	0	0	0	0	0	0	188690	0	0	846690	84652	0	0	0	0	0	0	0	0	0	0	180460	0	0	0	0	0	0	172270	0	0	53281	0	35274	30000	0	213580	0	77175	454950	0	0	0	0	0	0	0	0	0	0	0	0	0	0	0	0	0	0	0	0	302380	0	292710	229890	0	0	0	458770			3042	135	3042	68261;68262;68263;68264;68265;68266;68267;68268;68269					0.0569436	0
AMIFDSVYDIYR				A	M	Y	R		1	1	0	2	0	0	0	0	0	2	0	0	1	1	0	1	0	0	2	1	0	0	12	0	1491.71	D2SCU9	D2SCU9			yes	yes	2;3	0.0073519	10.135	0	0	2	2	1		2	1	3	2	1	1	1	2	2	2	3	1	2	2	2		1	1	1	1	1	1	2	3	1	27155000	1496200	1078000	278290	0	1169100	744060	2294000	1251400	576880	827860	1195900	1013200	1244200	1352200	1672700	343310	897230	1250600	619840	0	1000400	360720	607790	308830	782050	743880	1526600	1682000	837790	0	0	0	0	0	0	0	0	0	0	0	0	0	0	0	0	0	0	0	0	0	0	0	0	0	0	0	0	0	0	23808000	1127500	989920	226730	0	1044200	673190	2047700	1116700	415470	703830	1090900	889250	1132400	1130000	1404200	312880	808170	1190200	484110	0	871050	346130	585290	274000	680700	661240	1344700	1503800	753730	367220	424740	655830	0	878390	647360	925390	728690	1319100	614790	619140	671130	674230	613600	621870	947980	393010	527000	548470	0	589990	145390	201110	809590	1033800	731860	835830	832190	734730			3043	1821	3043	68270;68271;68272;68273;68274;68275;68276;68277;68278;68279;68280;68281;68282;68283;68284;68285;68286;68287;68288;68289;68290;68291;68292;68293;68294;68295;68296;68297;68298;68299;68300;68301;68302;68303;68304;68305;68306;68307;68308;68309;68310;68311;68312;68313					-0.0193837	0
AMIIPLLR				A	M	L	R		1	1	0	0	0	0	0	0	0	2	2	0	1	0	1	0	0	0	0	0	0	0	8	0	925.578	D2S850	D2S850			yes	yes	2	0.0089081	6.8	0	0	1	1	1		1	1	1	1	1		1	1	1	1	1		1	1	1		1		1		1	1	1	1	1	8092500	160150	403090	290620	0	266190	370510	418590	269610	284450	0	274310	312500	318760	447920	609620	0	244890	299020	276610	0	631410	0	380480	0	366420	405180	388670	381760	291740	0	0	0	0	0	0	0	0	0	0	0	0	0	0	0	0	0	0	0	0	0	0	0	0	0	0	0	0	0	0	7201400	125950	371950	271330	0	239950	327320	369660	238620	262300	0	234370	273490	281260	405290	509380	0	227850	280120	245790	0	587390	0	333220	0	324110	351510	322910	349750	267870	224980	281020	278190	0	291940	327020	315200	260650	347890	0	313730	242150	282740	314480	432230	0	234370	265070	340000	0	279010	0	309700	0	377240	385110	310490	335290	279740			3044	913	3044	68314;68315;68316;68317;68318;68319;68320;68321;68322;68323;68324;68325;68326;68327;68328;68329;68330;68331;68332;68333;68334;68335;68336					0.112528	0
AMIIPLLRNER				A	M	E	R		1	2	1	0	0	0	1	0	0	2	2	0	1	0	1	0	0	0	0	0	0	0	11	1	1324.76	D2S850	D2S850			yes	yes	2;3	0.058917	4.9	0	0	1		2				1	1		1	1				1	1	1		1			1				1				9675900	699840	0	1196900	0	0	0	1008500	315410	0	687990	2036400	0	0	0	536970	703810	838330	0	618940	0	0	178450	0	0	0	854310	0	0	0	0	0	0	0	0	0	0	0	0	0	0	0	0	0	0	0	0	0	0	0	0	0	0	0	0	0	0	0	0	0	8977000	608380	0	1134100	0	0	0	952770	272260	0	666530	2015500	0	0	0	484000	697470	674040	0	466190	0	0	168270	0	0	0	837510	0	0	0	885000	0	736740	0	0	0	711750	420140	0	618070	0	0	0	0	0	435810	741550	0	679990	0	0	210160	0	0	0	960240	0	0	0			3045	913	3045	68337;68338;68339;68340;68341;68342;68343;68344;68345;68346;68347;68348;68349					0.115534	0
AMIRICK				A	M	C	K		1	1	0	0	1	0	0	0	0	2	0	1	1	0	0	0	0	0	0	0	0	0	7	1	890.483	D2SED8	D2SED8			yes	yes	2	0.054536	4.5	0	0	1																													805760	805760	0	0	0	0	0	0	0	0	0	0	0	0	0	0	0	0	0	0	0	0	0	0	0	0	0	0	0	0	77918	77918	0	0	0	0	0	0	0	0	0	0	0	0	0	0	0	0	0	0	0	0	0	0	0	0	0	0	0	0	727840	727840	0	0	0	0	0	0	0	0	0	0	0	0	0	0	0	0	0	0	0	0	0	0	0	0	0	0	0	0	0	0	0	0	0	0	0	0	0	0	0	0	0	0	0	0	0	0	0	0	0	0	0	0	0	0	0	0	0			3046	2135	3046	68350					0.0333911	0
AMKAAWPLLER				A	M	E	R		3	1	0	0	0	0	1	0	0	0	2	1	1	0	1	0	0	1	0	0	0	0	11	1	1284.7	D2SH37	D2SH37			yes	yes	2	0.078035	3.9866	0	0	1					1		1														1				1			1	5251900	1110400	0	0	0	0	803260	0	634350	0	0	0	0	0	0	0	0	0	0	0	0	0	829320	0	0	0	1173700	0	0	700890	664290	0	0	0	0	0	115980	0	0	0	0	0	0	0	0	0	0	0	0	0	0	0	113490	0	0	0	434830	0	0	0	3764700	875420	0	0	0	0	600670	0	525490	0	0	0	0	0	0	0	0	0	0	0	0	0	559140	0	0	0	646840	0	0	557120	925760	0	0	0	0	829290	0	818430	0	0	0	0	0	0	0	0	0	0	0	0	0	546840	0	0	0	1061100	0	0	675490			3047	2719	3047	68351;68352;68353;68354;68355;68356					0.0703	0
AMLADIAILTGGQVISEEVGLK				A	M	L	K		3	0	0	1	0	1	2	3	0	3	3	1	1	0	0	1	1	0	0	2	0	0	22	0	2227.21	D2S8C6	D2S8C6			yes	yes	3	0.0072725	11.096	0	0	1	1	1		1	1	1	1	1		1	1	1	1	1	1	1	1	1		1		1		1	1	1	1	1	6040200	137980	121240	201020	0	325040	370530	366040	177220	370990	0	206100	611170	88242	104900	162400	177700	342710	384850	358320	0	122370	0	160810	0	234390	272630	127950	230540	385100	0	0	0	0	0	0	0	0	0	0	0	0	0	0	0	0	0	0	0	0	0	0	0	0	0	0	0	0	0	0	4266700	76218	107030	151580	0	233210	276660	279850	128370	260240	0	100550	420880	72376	81751	120100	150630	230630	258240	262460	0	94340	0	97412	0	159080	169880	91298	166490	277380	232150	113080	189520	0	322360	308030	276510	152480	372860	0	130470	481620	109520	83203	106550	233060	297950	411860	424230	0	81562	0	140480	0	248920	307260	118260	171140	351980			3048	940	3048	68357;68358;68359;68360;68361;68362;68363;68364;68365;68366;68367;68368;68369;68370;68371;68372;68373;68374;68375;68376;68377;68378;68379;68380					0.148852	0
AMLEALDRANLFLVPLDDR				A	M	D	R		3	2	1	3	0	0	1	0	0	0	5	0	1	1	1	0	0	0	0	1	0	0	19	1	2171.14	D2SDE1	D2SDE1			yes	yes	3	0.076008	6.8	0	0												1			1				1											1508800	0	0	0	0	0	0	0	0	0	0	0	352020	0	0	824940	0	0	0	331870	0	0	0	0	0	0	0	0	0	0	0	0	0	0	0	0	0	0	0	0	0	0	0	0	0	0	0	0	0	0	0	0	0	0	0	0	0	0	0	0	1353900	0	0	0	0	0	0	0	0	0	0	0	280900	0	0	780970	0	0	0	291980	0	0	0	0	0	0	0	0	0	0	0	0	0	0	0	0	0	0	0	0	0	157210	0	0	847600	0	0	0	286560	0	0	0	0	0	0	0	0	0	0			3049	1930	3049	68381;68382;68383					0.102149	0
AMLEDDVQIWGDGSTFKGNDIER				A	M	E	R		1	1	1	4	0	1	2	3	0	2	1	1	1	1	0	1	1	1	0	1	0	0	23	1	2595.19	D2SFX9	D2SFX9			yes	yes	3	0.0081367	8	0	0	1	2	1		2	2	2	2	1	2	2	1	2	2	2	1	2	2	1		2		2			2	2	1	2	5240300	54212	185640	50777	0	201260	236770	447200	298470	147230	223830	188950	73331	321480	166180	423490	96166	217310	351940	62016	0	207170	0	143120	0	0	238310	407020	137590	360850	0	0	0	0	0	0	0	0	0	0	0	0	0	0	0	0	0	0	0	0	0	0	0	0	0	0	0	0	0	0	4432200	34756	137800	40211	0	187540	195100	360060	250180	135780	194700	139440	73331	280870	138670	349200	89223	196170	316700	53544	0	195870	0	113020	0	0	207190	338890	118530	285450	46810	78768	54303	0	135010	119130	206250	156380	193820	124550	59983	68921	143380	66338	155240	118970	127470	178290	71752	0	128700	0	66572	0	0	142270	171230	126420	187480			3050	2477	3050	68384;68385;68386;68387;68388;68389;68390;68391;68392;68393;68394;68395;68396;68397;68398;68399;68400;68401;68402;68403;68404;68405;68406;68407;68408;68409;68410;68411;68412;68413;68414;68415;68416;68417;68418;68419;68420;68421;68422;68423;68424					-0.0426567	0
AMLLAVAEQCAQALDR				A	M	D	R		5	1	0	1	1	2	1	0	0	0	3	0	1	0	0	0	0	0	0	1	0	0	16	0	1758.88	D2SGP0	D2SGP0			yes	yes	2;3	0.0077038	8	0	0		1	2						1	1	1			1							1		1		1			1		2790700	0	104530	143300	0	0	0	0	0	316330	128660	530260	0	0	157240	0	0	0	0	0	0	208910	0	428470	0	367000	0	0	406030	0	0	0	0	0	0	0	0	0	0	0	0	0	0	0	0	0	0	0	0	0	0	0	0	0	0	0	0	0	0	0	2452600	0	89265	107180	0	0	0	0	0	294690	82156	488270	0	0	109530	0	0	0	0	0	0	173340	0	366880	0	353830	0	0	387490	0	0	184340	155870	0	0	0	0	0	221460	286850	246350	0	0	219920	0	0	0	0	0	0	312490	0	213770	0	217790	0	0	285750	0			3051	2651	3051	68425;68426;68427;68428;68429;68430;68431;68432;68433;68434;68435					0.0265917	0
AMLLQNVVLAAER				A	M	E	R		3	1	1	0	0	1	1	0	0	0	3	0	1	0	0	0	0	0	0	2	0	0	13	0	1426.8	D2SGA2	D2SGA2			yes	yes	2;3	0.0072877	12.2	0	0	2	2	2		2	2	2	2	2	2	2	2	2	2	2	2	2	2	2		2	2	2	2	2	2	2	2	2	246740000	15076000	8348200	4152800	0	12411000	10890000	10031000	8147900	6310900	11370000	11774000	9966900	11688000	10278000	14190000	9499800	9931400	11886000	8526500	0	4847600	6776600	9110000	970130	6909600	6336200	10332000	8346900	8634200	156570	0	0	0	0	0	0	0	0	0	0	0	0	0	156570	0	0	0	0	0	0	0	0	0	0	0	0	0	0	0	175300000	10782000	5887500	3006100	0	9043300	7873700	7200700	5696200	4480600	8080100	8290400	7186200	8250400	7230200	10070000	6821000	7191900	8468300	6164300	0	3202800	4895900	6426000	632120	4787100	4392600	7299200	5726300	6211300	9393300	5188800	3701900	0	11355000	9054100	6883300	5443000	6001700	8569200	5766800	7871100	7900400	6272900	8049200	8885800	8688500	9331900	9241500	0	3195000	5958800	6363200	760830	7101600	5618700	6141300	5967300	7088700			3052	2568	3052	68436;68437;68438;68439;68440;68441;68442;68443;68444;68445;68446;68447;68448;68449;68450;68451;68452;68453;68454;68455;68456;68457;68458;68459;68460;68461;68462;68463;68464;68465;68466;68467;68468;68469;68470;68471;68472;68473;68474;68475;68476;68477;68478;68479;68480;68481;68482;68483;68484;68485;68486;68487;68488;68489					0.100293	0
AMLPTAALAR				A	M	A	R		4	1	0	0	0	0	0	0	0	0	2	0	1	0	1	0	1	0	0	0	0	0	10	0	1013.57	D2S9E5	D2S9E5			yes	yes	2	0.034226	6	0	0		1	1				1			1		1		1		1	1	1						1						7339400	0	1329100	525900	0	0	0	882870	0	0	786150	0	639110	0	971950	0	911860	167510	533620	0	0	0	0	0	591380	0	0	0	0	0	384230	0	0	0	0	0	0	0	0	0	0	0	0	0	0	0	0	0	0	0	0	0	0	0	384230	0	0	0	0	0	2008900	0	128910	134610	0	0	0	276470	0	0	173040	0	182850	0	285340	0	104470	128470	460770	0	0	0	0	0	133930	0	0	0	0	0	0	212720	374990	0	0	0	559190	0	0	587920	0	623950	0	619850	0	275890	816250	1893400	0	0	0	0	0	597260	0	0	0	0	0			3053	1166	3053	68490;68491;68492;68493;68494;68495;68496;68497;68498;68499					0.0629439	0
AMLTAYDPFAATNAAFR				A	M	F	R		6	1	1	1	0	0	0	0	0	0	1	0	1	2	1	0	2	0	1	0	0	0	17	0	1829.88	D2SBS9	D2SBS9			yes	yes	2;3	0.0072677	11.7	0	0	1	3	2		1	2	2	2	2	1	3	2	2	3	3	3	2	3	1		2	1	2	1	1	1	2	2	3	31518000	1214000	2979000	593160	0	494530	674740	659900	1437500	576000	151110	2534600	1004900	739380	2744700	2174500	1360500	1390700	1146800	518090	0	1305300	486140	804000	997510	291430	319180	1075900	1683300	2160700	1440600	321620	354590	0	0	0	0	0	0	0	0	384130	0	0	0	0	0	0	0	0	0	380220	0	0	0	0	0	0	0	0	25352000	812280	2340100	372030	0	469800	562700	617770	1357300	496180	104080	1694700	882050	617940	2359800	1900100	994630	1319000	919340	262830	0	865780	458800	426790	928040	256030	301390	805780	1549500	1677700	959670	1090900	348970	0	758180	696250	474230	484130	309230	424930	302820	658140	703350	1228600	833580	925130	769440	973720	0	0	260070	769770	298540	1710200	398200	458600	563250	484550	671800			3054	1636	3054	68500;68501;68502;68503;68504;68505;68506;68507;68508;68509;68510;68511;68512;68513;68514;68515;68516;68517;68518;68519;68520;68521;68522;68523;68524;68525;68526;68527;68528;68529;68530;68531;68532;68533;68534;68535;68536;68537;68538;68539;68540;68541;68542;68543;68544;68545;68546;68547;68548;68549;68550;68551;68552					-0.00468877	0
AMPADELGALAVDVFGADR				A	M	D	R		5	1	0	3	0	0	1	2	0	0	2	0	1	1	1	0	0	0	0	2	0	0	19	0	1916.93	D2SCR6	D2SCR6			yes	yes	2;3	0.009085	5.8448	0	0		2								1	1	1	1	1	1						2		2				1			1438000	0	105870	0	0	0	0	0	0	0	150760	210080	54503	151720	194040	55989	0	0	0	0	0	234650	0	227650	0	0	0	52777	0	0	82344	0	0	0	0	0	0	0	0	0	0	0	0	82344	0	0	0	0	0	0	0	0	0	0	0	0	0	0	0	0	1255000	0	83931	0	0	0	0	0	0	0	136090	205490	36084	69379	188520	51412	0	0	0	0	0	228900	0	212860	0	0	0	42373	0	0	0	92734	0	0	0	0	0	0	0	94933	76912	92030	115530	101480	89373	0	0	0	0	0	87897	0	113030	0	0	0	95036	0	0			3055	1801	3055	68553;68554;68555;68556;68557;68558;68559;68560;68561;68562;68563;68564;68565					0.00842456	0
AMQELQPEIAR				A	M	A	R		2	1	0	0	0	2	2	0	0	1	1	0	1	0	1	0	0	0	0	0	0	0	11	0	1284.65	D2S840	D2S840			yes	yes	2;3	0.0072745	11.7	0	0	1	1	1		1	1	2	2	2	1	2	1	1	2	1	1	1	1	1		1	1	1	2	1	1	2	1	1	83432000	2765000	3221900	3048500	0	1800800	2359500	4346700	4127400	2865600	1551400	6506800	1951500	2987400	6029300	4434100	1316000	1574800	1477000	1384900	0	3709600	2366800	2873800	6629000	1923100	2451600	4573800	3072800	2083100	0	0	0	0	0	0	0	0	0	0	0	0	0	0	0	0	0	0	0	0	0	0	0	0	0	0	0	0	0	0	56184000	1888800	2087500	1608800	0	1231000	1672500	2721800	2582500	1639700	1165900	4881000	1344500	1958300	4968000	1764600	929740	1142200	1064300	1220500	0	2931700	2024400	2253700	5305800	738160	1154300	2881300	1602600	1421000	2147200	3589700	2438500	0	2010100	2316000	1940200	2100300	1552000	1613400	3384100	1858900	2419200	3033700	2843000	1603800	1791000	1375600	2468400	0	3017700	3500400	2826800	5418900	1340500	1633300	1911100	2159900	2176400			3056	910	3056	68566;68567;68568;68569;68570;68571;68572;68573;68574;68575;68576;68577;68578;68579;68580;68581;68582;68583;68584;68585;68586;68587;68588;68589;68590;68591;68592;68593;68594;68595;68596;68597;68598;68599					0.0186821	0
AMQNALEAAGQQGGELVVGGGR				A	M	G	R		4	1	1	0	0	3	2	6	0	0	2	0	1	0	0	0	0	0	0	2	0	0	22	0	2112.04	D2SEG6	D2SEG6			yes	yes	3	0.0082346	7	0	0		1				1	1	1	1	1	1		1		1	2					1			1			2	1	1	3229400	0	172940	0	0	0	196650	434270	244320	96554	123780	203580	0	134010	0	110130	139300	0	0	0	0	182970	0	0	192610	0	0	546520	280830	170950	0	0	0	0	0	0	0	0	0	0	0	0	0	0	0	0	0	0	0	0	0	0	0	0	0	0	0	0	0	0	1918100	0	138460	0	0	0	126480	235920	152950	36436	10358	115860	0	111030	0	61519	89942	0	0	0	0	96576	0	0	154730	0	0	237850	203820	146200	0	164570	0	0	0	207700	270830	223640	71855	23604	113330	0	146470	0	103490	104330	0	0	0	0	127050	0	0	253400	0	0	274430	302900	223230			3057	2154	3057	68600;68601;68602;68603;68604;68605;68606;68607;68608;68609;68610;68611;68612;68613;68614;68615;68616					0.0266622	0
AMRVDPAFLEEFAALQR				A	M	Q	R		4	2	0	1	0	1	2	0	0	0	2	0	1	2	1	0	0	0	0	1	0	0	17	1	1963	D2SA06	D2SA06			yes	yes	3	0.0073563	9	0	0	1	1	1		1	1	1	1	1	1	1	1	1	1	1		1	1			1	1	1		1	1	1	1	1	13805000	570920	524460	462760	0	377970	711820	1142500	598990	623960	739210	537570	642980	480980	541310	542600	0	289760	369420	0	0	595310	214760	122980	0	663540	675020	819940	1004700	551200	0	0	0	0	0	0	0	0	0	0	0	0	0	0	0	0	0	0	0	0	0	0	0	0	0	0	0	0	0	0	9550200	413590	365430	343300	0	270710	537230	853050	431080	468410	321210	376540	458860	373040	341390	365440	0	213970	253220	0	0	437420	140390	72313	0	488210	499660	571160	571270	383320	427460	363650	497530	0	428050	682340	964810	532210	788070	421380	318400	681290	420450	371660	348550	0	306050	326720	0	0	432230	208010	121350	0	771590	707130	639810	739760	541590			3058	1305	3058	68617;68618;68619;68620;68621;68622;68623;68624;68625;68626;68627;68628;68629;68630;68631;68632;68633;68634;68635;68636;68637;68638;68639;68640					0.0555875	0
AMSAIRTSTAAGVAR				A	M	A	R		5	2	0	0	0	0	0	1	0	1	0	0	1	0	0	2	2	0	0	1	0	0	15	1	1461.77	D2S6F6	D2S6F6			yes	yes	2;3	0.06974	5.2146	0	0	1				1					1	1					2	2		1		1	1				1				6421100	168440	0	0	0	530730	0	0	0	0	471260	458540	0	0	0	0	701150	319130	0	360790	0	675580	216230	0	0	0	2519200	0	0	0	127090	0	0	0	0	0	0	0	0	0	0	0	0	0	0	0	0	0	0	127090	0	0	0	0	0	0	0	0	0	0	5942200	150500	0	0	0	511240	0	0	0	0	410650	398390	0	0	0	0	652640	263690	0	217700	0	675580	184040	0	0	0	2477800	0	0	0	434420	0	0	0	383750	0	0	0	0	784600	234960	0	0	0	0	253700	186260	0	225120	0	395870	546950	0	0	0	2641200	0	0	0			3059	587	3059	68641;68642;68643;68644;68645;68646;68647;68648;68649;68650;68651;68652					0.0597805	0
AMSALEACGGAR				A	M	A	R		4	1	0	0	1	0	1	2	0	0	1	0	1	0	0	1	0	0	0	0	0	0	12	0	1192.53	D2SH82	D2SH82			yes	yes	2	0.0072463	10.202	0	0	1	1	1		1	1	1	1	1	1	1	1	1	1	1	1	1	1	1		1	1	1	1	1	1	1	1	1	34075000	3192600	2576700	1791400	0	397580	510100	562680	695310	593150	812920	4435600	924270	1452200	2597400	156350	68539	344600	395920	1659800	0	1661100	651230	2296700	3133000	382590	897560	637500	890620	357370	11142000	1703100	1482100	947100	0	0	0	0	0	218420	0	1577600	0	0	1195300	0	0	0	0	1007900	0	0	0	872660	1865700	0	0	272570	0	0	17598000	1109900	857360	620360	0	315040	351510	391600	509450	314890	612890	2259000	648950	1080100	1108900	119430	68539	267090	281230	537030	0	1242900	530540	1111600	952410	317550	713260	302000	688500	286150	1620200	1242900	1213700	0	665960	608380	600060	868360	670290	1051800	2592200	1154800	1701200	1628900	153970	141930	546890	518860	1349300	0	1638100	1103000	1762900	2033400	665210	1375800	457850	1184100	552170			3060	2754	3060	68653;68654;68655;68656;68657;68658;68659;68660;68661;68662;68663;68664;68665;68666;68667;68668;68669;68670;68671;68672;68673;68674;68675;68676;68677;68678;68679					-0.0556885	0
AMSALEACGGARSDGPSAG				A	M	A	G		5	1	0	1	1	0	1	4	0	0	1	0	1	0	1	3	0	0	0	0	0	0	19	1	1763.76	D2SH82	D2SH82			yes	yes	2	0.033504	5	0	0	1																													71090	71090	0	0	0	0	0	0	0	0	0	0	0	0	0	0	0	0	0	0	0	0	0	0	0	0	0	0	0	0	0	0	0	0	0	0	0	0	0	0	0	0	0	0	0	0	0	0	0	0	0	0	0	0	0	0	0	0	0	0	71090	71090	0	0	0	0	0	0	0	0	0	0	0	0	0	0	0	0	0	0	0	0	0	0	0	0	0	0	0	0	0	0	0	0	0	0	0	0	0	0	0	0	0	0	0	0	0	0	0	0	0	0	0	0	0	0	0	0	0			3061	2754	3061	68680					-0.0946465	0
AMSAVVGALLPER				A	M	E	R		3	1	0	0	0	0	1	1	0	0	2	0	1	0	1	1	0	0	0	2	0	0	13	0	1312.72	D2SAH3	D2SAH3			yes	yes	2;3	0.0072539	11.7	0	0	1	1	1		2	2	3	3	2	1	1	3	1	1	3	2	2	3	2		1		2	1	2	2	3	2	3	43962000	1014600	595360	463140	0	1064400	1940800	2302400	2537700	1271000	1091200	1526300	1735300	350730	824500	2334600	1303900	1938800	2194000	1334900	0	2623900	0	4204400	306520	1075000	1298600	3395900	2134300	3099700	3305400	0	0	0	0	0	0	0	0	0	0	0	0	0	0	163920	0	0	0	0	0	0	0	3141500	0	0	0	0	0	0	20134000	374400	186970	87030	0	486510	1044500	1625000	1531400	613130	468460	235660	853660	260840	292740	1412600	692010	1098700	1339700	694390	0	192270	0	165430	108620	658430	844040	2034700	1116400	1716600	647450	338760	211560	0	885020	1576400	2162000	2282600	1176800	911240	331880	1211000	460090	493370	1553400	1424800	2020700	2039200	1564000	0	297240	0	338780	273330	1352600	1483700	2524300	1716200	2799000			3062	1414	3062	68681;68682;68683;68684;68685;68686;68687;68688;68689;68690;68691;68692;68693;68694;68695;68696;68697;68698;68699;68700;68701;68702;68703;68704;68705;68706;68707;68708;68709;68710;68711;68712;68713;68714;68715;68716;68717;68718;68719;68720;68721;68722;68723;68724;68725;68726;68727;68728;68729;68730					0.0734566	0
AMSGATKDGLLTLVDDR				A	M	D	R		2	1	0	3	0	0	0	2	0	0	3	1	1	0	0	1	2	0	0	1	0	0	17	1	1761.89	D2SFG0	D2SFG0			yes	yes	2;3	0.0073424	11.7	0	0	2	2	2		2			2	2	2	2	2	1	2	2	2	2	2	2		2	1	2	2	2	2	2	2	2	260430000	25880000	14515000	9265500	0	13975000	0	0	7441700	6858800	12801000	19990000	13332000	418330	17603000	18160000	4976600	9703700	8040800	5280700	0	11818000	479140	9239900	3138000	8339600	10566000	10553000	9567300	8488200	0	0	0	0	0	0	0	0	0	0	0	0	0	0	0	0	0	0	0	0	0	0	0	0	0	0	0	0	0	0	185990000	18288000	10276000	6532100	0	9889600	0	0	5702300	5068200	9011000	14221000	9544300	363500	12644000	13061000	3233000	6900800	5593800	3632700	0	8654000	418650	6717500	2355500	6117300	7491900	7421000	6943300	5912700	13709000	8508700	6958500	0	10057000	0	0	5694600	6537200	7902200	8448000	9139300	152230	9842100	9768300	5128300	7436100	6131200	4532500	0	6455600	471320	6135900	2817600	6217000	8488800	6315900	6258900	7254600			3063	2377	3063	68731;68732;68733;68734;68735;68736;68737;68738;68739;68740;68741;68742;68743;68744;68745;68746;68747;68748;68749;68750;68751;68752;68753;68754;68755;68756;68757;68758;68759;68760;68761;68762;68763;68764;68765;68766;68767;68768;68769;68770;68771;68772;68773;68774;68775;68776;68777;68778					0.0426278	0
AMSGLGAPEAAAGVAEMAR				A	M	A	R		7	1	0	0	0	0	2	3	0	0	1	0	2	0	1	1	0	0	0	1	0	0	19	0	1758.84	D2S8N7	D2S8N7			yes	yes	2;3	0.0075239	6.6224	0	0		1					1	1		1					1										1		2	2		2556600	0	168340	0	0	0	0	147720	129810	0	174640	0	0	0	0	209460	0	0	0	0	0	0	0	0	0	115120	0	815360	796150	0	124100	0	0	0	0	0	0	0	0	0	124100	0	0	0	0	0	0	0	0	0	0	0	0	0	0	0	0	0	0	0	2226400	0	148800	0	0	0	0	134450	111560	0	8822.7	0	0	0	0	177500	0	0	0	0	0	0	0	0	0	102560	0	782310	760370	0	0	277590	0	0	0	0	273920	210820	0	0	0	0	0	0	257080	0	0	0	0	0	0	0	0	0	285110	0	263680	188010	0			3064	1002	3064	68779;68780;68781;68782;68783;68784;68785;68786;68787;68788					-0.00977711	0
AMSMAGQAVYR				A	M	Y	R		3	1	0	0	0	1	0	1	0	0	0	0	2	0	0	1	0	0	1	1	0	0	11	0	1183.55	D2SBJ6	D2SBJ6			yes	yes	2	0.007814	9.7	0	0	1	1			1	2	1	1			1		1	1	2		1	1			2		1	2		1	2	1		11217000	369730	277040	0	0	605930	559250	38493	269370	0	0	558320	0	375880	729370	1642300	0	860020	757180	0	0	989930	0	1407100	700580	0	507660	343530	225550	0	324260	0	0	0	0	0	0	0	0	0	0	0	0	0	0	0	0	155680	0	0	0	168580	0	0	0	0	0	0	0	0	278160	19773	12541	0	0	7676.6	18561	9037.1	10199	0	0	36047	0	9253.3	7275.7	53676	0	0	0	0	0	25011	0	0	13321	0	12153	25939	17692	0	0	0	0	0	0	0	0	0	0	0	0	0	0	0	0	0	863810	0	0	0	634820	0	0	0	0	0	0	0	0			3065	1603	3065	68789;68790;68791;68792;68793;68794;68795;68796;68797;68798;68799;68800;68801;68802;68803;68804;68805;68806;68807;68808;68809;68810;68811					-0.0366336	0
AMSQLDGR				A	M	G	R		1	1	0	1	0	1	0	1	0	0	1	0	1	0	0	1	0	0	0	0	0	0	8	0	876.412	D2SEM2	D2SEM2			yes	yes	2	0.0074151	7	0	0		1					1		1		1							1						1			1	1		878630	0	294450	0	0	0	0	110790	0	77221	0	62314	0	0	0	0	0	0	61613	0	0	0	0	0	38542	0	0	145970	87734	0	232770	0	232770	0	0	0	0	0	0	0	0	0	0	0	0	0	0	0	0	0	0	0	0	0	0	0	0	0	0	0	596200	0	58053	0	0	0	0	100700	0	72824	0	62314	0	0	0	0	0	0	52034	0	0	0	0	0	32415	0	0	134060	83795	0	0	57830	0	0	0	0	120940	0	125680	0	47883	0	0	0	0	0	0	61655	0	0	0	0	0	54263	0	0	147680	101000	0			3066	2195	3066	68812;68813;68814;68815;68816;68817;68818;68819					-0.0307989	0
AMSTRNDEPER				A	M	E	R		1	2	1	1	0	0	2	0	0	0	0	0	1	0	1	1	1	0	0	0	0	0	11	1	1304.58	D2SBJ8	D2SBJ8			yes	yes	2	0.033121	3.5	0	0	1		1																						1					3065500	1212900	0	776520	0	0	0	0	0	0	0	0	0	0	0	0	0	0	0	0	0	0	0	0	0	1076100	0	0	0	0	2183000	876250	0	423720	0	0	0	0	0	0	0	0	0	0	0	0	0	0	0	0	0	0	0	0	0	883060	0	0	0	0	870920	331430	0	352800	0	0	0	0	0	0	0	0	0	0	0	0	0	0	0	0	0	0	0	0	0	186690	0	0	0	0	858400	0	1113900	0	0	0	0	0	0	0	0	0	0	0	0	0	0	0	0	0	0	0	0	0	892420	0	0	0	0			3067	1605	3067	68820;68821;68822					-0.0621933	0
AMTAMVKDELSR				A	M	S	R		2	1	0	1	0	0	1	0	0	0	1	1	2	0	0	1	1	0	0	1	0	0	12	1	1350.66	D2SF43	D2SF43			yes	yes	2;3	0.054761	5.7472	0	0		1			1		1			1	2		1	1	2								1						1	7130800	0	1652800	0	0	516710	0	791590	0	0	272570	882710	0	479370	781250	799000	0	0	0	0	0	0	0	836020	0	0	0	0	0	118830	2836900	0	1242200	0	0	0	0	391340	0	0	245690	86649	0	0	0	0	0	0	0	0	0	0	0	788890	0	0	0	0	0	82107	3837100	0	352780	0	0	494800	0	344600	0	0	4909.3	682050	0	464050	746690	725790	0	0	0	0	0	0	0	21385	0	0	0	0	0	0	0	1390800	0	0	530040	0	659660	0	0	382320	318240	0	428240	567010	358100	0	0	0	0	0	0	0	282440	0	0	0	0	0	184390			3068	2290	3068	68823;68824;68825;68826;68827;68828;68829;68830;68831;68832;68833;68834					0.00225119	0
AMTPERVAAALR				A	M	L	R		4	2	0	0	0	0	1	0	0	0	1	0	1	0	1	0	1	0	0	1	0	0	12	1	1284.7	D2SG65	D2SG65			yes	yes	2	0.064838	3.8	0	0										1		1			1			1							1		1			7400300	0	0	0	0	0	0	0	0	0	750410	0	2094100	0	0	1376500	0	0	1913300	0	0	0	0	0	0	403820	0	862310	0	0	2380000	0	0	0	0	0	0	0	0	0	0	0	1261700	0	0	0	0	0	1048800	0	0	0	0	0	0	69509	0	0	0	0	4804800	0	0	0	0	0	0	0	0	0	726610	0	787450	0	0	1349700	0	0	787120	0	0	0	0	0	0	322950	0	831020	0	0	0	0	0	0	0	0	0	0	0	762170	0	1328300	0	0	1461200	0	0	1396400	0	0	0	0	0	0	552840	0	897130	0	0			3069	2539	3069	68835;68836;68837;68838;68839;68840					0.0662791	0
AMTVDELVSEGLPTEDR				A	M	D	R		1	1	0	2	0	0	3	1	0	0	2	0	1	0	1	1	2	0	0	2	0	0	17	0	1860.88	D2SC52	D2SC52			yes	yes	2;3	0.016048	4.6943	0	0					1						1			1				1	1		1	1					1			2733900	0	0	0	0	126290	0	0	0	0	0	414480	0	0	560200	0	0	0	196160	248160	0	651250	466970	0	0	0	0	70393	0	0	546030	0	0	0	0	0	0	0	0	0	0	0	0	0	479610	0	0	0	66421	0	0	0	0	0	0	0	0	0	0	0	1447500	0	0	0	0	21253	0	0	0	0	0	318930	0	0	68053	0	0	0	0	0	0	651250	333440	0	0	0	0	54597	0	0	0	0	0	0	84505	0	0	0	0	0	399400	0	0	190800	0	0	0	84614	0	0	0	686020	0	0	0	0	91536	0	0			3070	1693	3070	68841;68842;68843;68844;68845;68846;68847;68848					-0.0184955	0
AMVAQTDTNR				A	M	N	R		2	1	1	1	0	1	0	0	0	0	0	0	1	0	0	0	2	0	0	1	0	0	10	0	1105.52	D2S9B5	D2S9B5			yes	yes	2	0.068764	6	0	0											1																	1		621110	0	0	0	0	0	0	0	0	0	0	268680	0	0	0	0	0	0	0	0	0	0	0	0	0	0	0	0	352430	0	0	0	0	0	0	0	0	0	0	0	0	0	0	0	0	0	0	0	0	0	0	0	0	0	0	0	0	0	0	0	592100	0	0	0	0	0	0	0	0	0	0	259140	0	0	0	0	0	0	0	0	0	0	0	0	0	0	0	0	332960	0	0	0	0	0	0	0	0	0	0	0	262380	0	0	0	0	0	0	0	0	0	0	0	0	0	0	0	0	213570	0			3071	1141	3071	68849;68850					-0.0299318	0
AMVAQTDTNRVMDELWELGAR				A	M	A	R		3	2	1	2	0	1	2	1	0	0	2	0	2	0	0	0	2	1	0	2	0	0	21	1	2405.15	D2S9B5	D2S9B5			yes	yes	3	0.0072752	11.7	0	0	1	1	1		1	1	1	1	1	1	1	1	1	1	1	1	1	1	1		1	1	1		1	1	1	1	1	42519000	2836500	1377000	1086300	0	1823300	1561700	1606700	1749000	1723500	1020600	2398200	2106800	2005600	1904600	2333500	975660	1406200	1774800	814470	0	1294500	687850	1387100	0	1380100	1897500	1747100	1776300	1844300	0	0	0	0	0	0	0	0	0	0	0	0	0	0	0	0	0	0	0	0	0	0	0	0	0	0	0	0	0	0	31806000	2041000	1058100	838890	0	1367200	1224500	929980	1349200	1250000	673790	1755800	1614800	1531700	1475800	1816200	741850	949680	1342300	640410	0	924140	510970	1096700	0	1007800	1473300	1415300	1346300	1430800	2193200	1184500	1032000	0	1791800	1400200	1789000	1416400	1691300	1325100	1389500	1779900	1500400	1326800	1482800	1114100	1529900	1593500	981620	0	997000	777960	1295400	0	1407100	1796700	1338300	1471900	1745500			3072	1141	3072	68851;68852;68853;68854;68855;68856;68857;68858;68859;68860;68861;68862;68863;68864;68865;68866;68867;68868;68869;68870;68871;68872;68873;68874;68875;68876					0.00039644	0
AMVAVDAVAFGNSPAVDGHGPLDR				A	M	D	R		5	1	1	3	0	0	0	3	1	0	1	0	1	1	2	1	0	0	0	4	0	0	24	0	2365.15	D2SC61	D2SC61			yes	yes	3	0.015053	6.9	0	0			1			1	1	1			1		1		1	1					1					1		1	1	1174500	0	0	51501	0	0	73117	57364	151290	0	0	118940	0	65212	0	104800	180070	0	0	0	0	115950	0	0	0	0	114760	0	69733	71724	0	0	0	0	0	0	0	0	0	0	0	0	0	0	0	0	0	0	0	0	0	0	0	0	0	0	0	0	0	0	86261	0	0	5544.9	0	0	17457	7627.4	11348	0	0	0	0	6527.8	0	0	0	0	0	0	0	8975.9	0	0	0	0	11924	0	7092.5	9763.9	0	0	0	0	0	0	0	0	0	0	0	0	0	0	0	0	0	0	0	0	0	0	0	0	0	0	0	0	0			3073	1696	3073	68877;68878;68879;68880;68881;68882;68883;68884;68885;68886;68887;68888					0.0205102	0
AMVGTADSAAAESR				A	M	S	R		5	1	0	1	0	0	1	1	0	0	0	0	1	0	0	2	1	0	0	1	0	0	14	0	1335.61	D2SDR3	D2SDR3			yes	yes	2;3	0.0072389	11.908	0	0	1	2	2		1	1	1	1	1	1	2	2	2	2	2	1	2	1	1		2	1	2	2	1	1	1	1	2	25197000	882050	593250	1965300	0	264820	374400	1008700	1423200	486440	427010	1832900	1200800	746170	1189900	812490	327610	1180200	1295900	917680	0	1413100	433370	919990	2825500	268860	800080	587580	373550	645960	9113100	0	0	1371800	0	0	0	529990	0	254280	0	800020	446070	0	645720	135250	0	532660	932520	690070	0	539820	0	106670	1542200	0	499650	0	0	86388	10516000	626310	414450	289960	0	195060	268370	332530	978360	176920	295980	708680	423850	524950	387130	468040	236700	354250	261910	174020	0	436800	318640	468610	772940	191850	218450	420150	275540	295980	1077900	616540	615090	0	451640	546260	655970	1771200	476390	646130	900860	841020	918270	607800	671850	623900	740410	572240	490650	0	745310	799130	875230	1801500	505980	517200	750600	548480	637650			3074	1993	3074	68889;68890;68891;68892;68893;68894;68895;68896;68897;68898;68899;68900;68901;68902;68903;68904;68905;68906;68907;68908;68909;68910;68911;68912;68913;68914;68915;68916;68917;68918;68919;68920;68921;68922;68923;68924;68925;68926;68927					-0.0455018	0
AMVGTADSAAAESRAEK				A	M	E	K		6	1	0	1	0	0	2	1	0	0	0	1	1	0	0	2	1	0	0	1	0	0	17	1	1663.78	D2SDR3	D2SDR3			yes	yes	2;3	0.0075026	9.2162	0	0	1	1	1		1	2	2	1	2	1	2	1	1	2	1	1	1	1	1		1	1	1	1		1	1	1	1	24189000	590050	1910100	158800	0	256520	957610	903570	114470	1688100	316740	2461000	852830	3089300	1254000	2058100	323590	751250	678060	367800	0	1154400	681410	359110	1511400	0	283480	646300	246370	574290	14680000	0	1607500	0	0	0	473580	131210	0	1386200	0	1671100	621530	2479600	811310	1688000	0	393010	401610	180560	0	853420	373240	0	928610	0	0	340540	0	338960	7650200	477340	249620	141670	0	206070	337320	625310	48613	164480	268450	599920	217220	500030	318030	310080	304300	332510	229670	172620	0	274750	269240	276030	452770	0	208700	256020	201210	208280	1087400	764180	360940	0	661910	793970	775840	736290	395610	731290	1090900	532860	1353300	644070	662800	848740	909840	571940	813610	0	575860	859930	647620	1581700	0	621230	587860	533540	510280			3075	1993	3075	68928;68929;68930;68931;68932;68933;68934;68935;68936;68937;68938;68939;68940;68941;68942;68943;68944;68945;68946;68947;68948;68949;68950;68951;68952;68953;68954;68955;68956;68957;68958					-0.0217922	0
AMVPETTQIIWR				A	M	W	R		1	1	0	0	0	1	1	0	0	2	0	0	1	0	1	0	2	1	0	1	0	0	12	0	1443.75	D2SBP9	D2SBP9			yes	yes	2;3	0.0072773	11.305	0	0	2	2	2		2	2	2	2	3	3	2	2	3	3	3	3	1	2	2		3	2	1	3	3	3	2	2	2	49737000	962100	1836700	1476900	0	2433800	3237900	961850	1955300	1464800	1047800	2654300	3012500	1290000	2353300	4892300	3265800	714370	980940	1026200	0	2017400	1053900	592290	1151200	1642400	4453400	1478300	702240	1078600	0	0	0	0	0	0	0	0	0	0	0	0	0	0	0	0	0	0	0	0	0	0	0	0	0	0	0	0	0	0	40550000	852990	1521500	1156800	0	1991700	2547500	776970	1618100	1284000	947760	1969600	2450600	1148600	1879900	4146600	2567200	646600	715120	826960	0	1747000	733430	535540	1033100	1465800	3492000	1301400	388180	805490	792230	1019100	1136500	0	2283900	2369900	845730	1366300	1261500	708030	1173700	2264800	753510	1153900	1022700	2474200	736540	695670	884450	0	812140	752540	465910	846570	1257300	3362900	1081000	551390	853330			3076	1622	3076	68959;68960;68961;68962;68963;68964;68965;68966;68967;68968;68969;68970;68971;68972;68973;68974;68975;68976;68977;68978;68979;68980;68981;68982;68983;68984;68985;68986;68987;68988;68989;68990;68991;68992;68993;68994;68995;68996;68997;68998;68999;69000;69001;69002;69003;69004;69005;69006;69007;69008;69009;69010;69011;69012;69013;69014;69015;69016;69017;69018;69019;69020					0.0502933	0
AMVTQYGMSAK				A	M	A	K		2	0	0	0	0	1	0	1	0	0	0	1	2	0	0	1	1	0	1	1	0	0	11	0	1185.55	D2S796	D2S796			yes	yes	2	0.0072601	11.7	0	0	1	1	1		1	1	1	1	1	1	1	1	1	1	1	1	1	1	1		1	1	1	1	1	1	1	1	1	16346000	687290	476360	630430	0	527290	697520	1030000	629720	331540	272820	1133300	931460	1037200	743470	634060	282500	394300	446540	199090	0	441430	208140	627200	891080	473090	440330	663900	904320	612070	1236800	0	0	0	0	0	0	436920	0	0	0	0	0	298430	334340	0	0	0	0	0	0	0	0	0	0	167140	0	0	0	0	12026000	547470	415720	437730	0	429330	593060	481160	480890	279110	229850	852700	631280	575840	343720	503310	240420	344320	362850	184430	0	374850	191270	518630	716400	261450	368020	542400	609630	510200	556820	423760	575360	0	619380	690560	525440	553090	405210	292580	705390	745280	644090	342300	444020	368360	477470	440850	311200	0	357690	318660	579160	1081000	418030	486570	540880	747200	664590			3077	768	3077	69021;69022;69023;69024;69025;69026;69027;69028;69029;69030;69031;69032;69033;69034;69035;69036;69037;69038;69039;69040;69041;69042;69043;69044;69045;69046;69047					-0.033139	0
ANADAVLNGIAALGDDEYLLSGK				A	N	G	K		5	0	2	3	0	0	1	3	0	1	4	1	0	0	0	1	0	0	1	1	0	0	23	0	2289.15	D2S9F1	D2S9F1			yes	yes	3	0.0072508	11.7	0	0	1	1	1		1	1	1	1	1	1	1	1	1	1	1	1	1	1	1		1	1	1		1	1	1	1	1	14102000	348580	380110	328190	0	806960	1091700	354910	407590	448620	597390	163760	660240	323510	495230	824490	723690	714880	945100	1562400	0	85539	224420	180410	0	703730	467090	379650	306380	577300	0	0	0	0	0	0	0	0	0	0	0	0	0	0	0	0	0	0	0	0	0	0	0	0	0	0	0	0	0	0	10101000	227010	240280	244660	0	580640	757130	274630	284230	316980	417570	142460	486330	245330	339350	567300	517490	505150	667130	1053100	0	79992	173610	154190	0	511430	348720	292580	256260	417430	209670	284220	336430	0	845170	928400	281430	336980	498350	618310	128140	580950	278290	382780	521120	833960	716200	851860	1891500	0	76324	257840	191810	0	810540	451210	289900	318050	572150			3078	1170	3078	69048;69049;69050;69051;69052;69053;69054;69055;69056;69057;69058;69059;69060;69061;69062;69063;69064;69065;69066;69067;69068;69069;69070;69071;69072;69073					0.0558472	0
ANADEVVALLADGEAR				A	N	A	R		5	1	1	2	0	0	2	1	0	0	2	0	0	0	0	0	0	0	0	2	0	0	16	0	1612.81	D2S724	D2S724			yes	yes	2;3	0.0072605	11.7	0	0	2	2	2		2	2	2	2	2	2	2	2	2	2	2	2	2	2	2		2	1	2	2	2	2	2	2	2	30151000	1749600	1295700	775030	0	727590	1703300	1397400	1072500	763610	858090	1290800	748510	982380	1452300	1175400	685120	733640	1166600	332740	0	1807700	509980	1167300	1395300	1629100	1164400	1675500	926440	964480	1055200	871710	0	0	0	0	0	0	0	0	0	0	0	0	0	0	183470	0	0	0	0	0	0	0	0	0	0	0	0	0	24835000	797170	1157200	644150	0	594550	1486900	1214500	949710	669940	771740	1118900	596370	883250	1207500	920770	424410	589790	959070	283990	0	1547400	404560	996080	1125100	1408300	1012600	1432000	803550	835620	270590	552830	521770	0	556980	906570	607230	532090	603990	395940	424460	567610	433040	543670	533880	447670	531680	545080	314060	0	637140	613020	526040	864700	1084100	647070	759550	410830	507830			3079	722	3079	69074;69075;69076;69077;69078;69079;69080;69081;69082;69083;69084;69085;69086;69087;69088;69089;69090;69091;69092;69093;69094;69095;69096;69097;69098;69099;69100;69101;69102;69103;69104;69105;69106;69107;69108;69109;69110;69111;69112;69113;69114;69115;69116;69117;69118;69119;69120;69121;69122;69123;69124;69125;69126					0.0237733	0
ANADLTPELALSVAR				A	N	A	R		4	1	1	1	0	0	1	0	0	0	3	0	0	0	1	1	1	0	0	1	0	0	15	0	1539.83	D2SH62	D2SH62			yes	yes	2;3	0.0072864	12.17	0	0	3	3	3		3	3	3	3	3	3	3	3	3	3	3	3	3	3	3		3	3	3	3	2	3	3	3	3	116680000	6779900	5294200	3667200	0	5964500	2800800	4874000	3888300	2541400	3856100	5031300	3846400	4296200	5148000	4761700	3039800	2595200	2396900	1478900	0	6117300	3767300	5963600	5793300	2229500	8665900	4830500	3382800	3664200	12179000	2570200	0	0	0	2997600	0	0	0	0	0	0	0	0	247080	0	1253500	0	0	0	0	0	0	0	0	0	5110300	0	0	0	80823000	3075600	4163500	2649200	0	2251100	2190500	3953400	2939900	2048700	2917800	3911700	2893200	3254600	3877800	3860200	1394200	1946500	1798800	1230700	0	4554200	3128300	4558900	4534800	1776700	2743000	3852200	2513600	2803600	1873800	2595700	2373500	0	1976700	1639600	2457400	2057400	1958900	2208200	1682700	2121100	2082000	2295800	2217400	1389900	1791600	1395700	1362300	0	2288100	2412700	2903500	4108700	1940700	2219400	2528000	1838900	2359800			3080	2736	3080	69127;69128;69129;69130;69131;69132;69133;69134;69135;69136;69137;69138;69139;69140;69141;69142;69143;69144;69145;69146;69147;69148;69149;69150;69151;69152;69153;69154;69155;69156;69157;69158;69159;69160;69161;69162;69163;69164;69165;69166;69167;69168;69169;69170;69171;69172;69173;69174;69175;69176;69177;69178;69179;69180;69181;69182;69183;69184;69185;69186;69187;69188;69189;69190;69191;69192;69193;69194;69195;69196;69197;69198;69199;69200;69201;69202;69203;69204;69205;69206					0.0773512	0
ANAEAFDRAVAEVAEASAR				A	N	A	R		8	2	1	1	0	0	3	0	0	0	0	0	0	1	0	1	0	0	0	2	0	0	19	1	1946.94	D2SC94	D2SC94			yes	yes	2;3	0.015872	7.8661	0	0	1	1	1		1		1		1	1		1	1		2		1	1	1						1	2	1	1		12416000	1261900	71634	442940	0	772370	0	598960	0	714370	478050	0	486170	850670	0	1800300	0	813530	687770	586310	0	0	0	0	0	785080	960250	638300	467870	0	0	0	0	0	0	0	0	0	0	0	0	0	0	0	0	0	0	0	0	0	0	0	0	0	0	0	0	0	0	0	10693000	1166700	6732.1	184990	0	739560	0	530410	0	678380	197610	0	445020	799850	0	1630500	0	797550	537110	538630	0	0	0	0	0	705990	885820	593340	254410	0	1269100	0	451940	0	911420	0	570050	0	659760	289620	0	477620	614860	0	764120	0	993620	738220	830490	0	0	0	0	0	627510	837570	542910	506590	0			3081	1709	3081	69207;69208;69209;69210;69211;69212;69213;69214;69215;69216;69217;69218;69219;69220;69221;69222;69223;69224;69225					0.00902245	0
ANAEFQALAK				A	N	A	K		4	0	1	0	0	1	1	0	0	0	1	1	0	1	0	0	0	0	0	0	0	0	10	0	1061.55	D2S9N3	D2S9N3			yes	yes	2	0.0072673	12.025	0	0	1	1	1		1	1	1	1	1	1	1	1	1	1	1	1	1	1	1		1	1	1	1	1	1	1	1	1	154340000	1447600	7723700	2896900	0	1344100	2396200	10588000	11862000	2058100	2099900	4531800	1789100	2899500	7777300	12153000	1914200	4029000	6009300	8555900	0	6724200	7029500	1789200	5415200	2114300	2870200	12577000	18030000	5710900	46947000	0	3871100	0	0	0	0	0	5807000	0	1174400	0	0	0	4547700	8434000	0	0	3282000	0	0	3195800	4408200	0	0	0	1511200	0	10716000	0	66154000	913780	2489500	1828500	0	851950	1418300	6814700	4009800	1322500	563590	2959500	1097800	1858900	2327100	2374700	1194700	2586900	1772400	2456700	0	2237800	1668500	1117800	3489600	1348400	839280	8154900	4787500	3669100	1569800	4185400	4259900	0	2100200	2969900	12765000	8046400	3397400	1139900	4074400	2265800	3383700	3964800	3693300	3171000	6092600	3822500	8422600	0	3552900	4041400	2100800	8618100	3491100	1924000	14377000	9949000	8336700			3082	1233	3082	69226;69227;69228;69229;69230;69231;69232;69233;69234;69235;69236;69237;69238;69239;69240;69241;69242;69243;69244;69245;69246;69247;69248;69249;69250;69251;69252					0.0222455	0
ANAEFQALAKELDDIATK				A	N	T	K		5	0	1	2	0	1	2	0	0	1	2	2	0	1	0	0	1	0	0	0	0	0	18	1	1946.99	D2S9N3	D2S9N3			yes	yes	2;3	0.0073005	11.7	0	0	2	2	2		2	2	2	2	2	2	2	2	2	2	2	2	2	2	2		2	2	2	1	2	2	2	2	2	358210000	5615100	13319000	9369600	0	5506400	9020900	55940000	23924000	6917400	3459600	15405000	6214900	12185000	9823200	12241000	5813000	11521000	12173000	1044500	0	13534000	9916600	3959600	441470	7979500	3808600	45798000	25811000	27473000	614970	0	0	0	0	332930	0	0	0	0	0	0	0	0	0	0	0	0	0	0	0	0	0	0	282040	0	0	0	0	0	226060000	3651900	8453200	5954600	0	3456200	5704300	35557000	14964000	4174900	2163400	9843300	3830800	7983700	6215000	7810500	3548200	6956100	7763100	632000	0	8463300	5974900	2594800	105130	5060700	2450700	28814000	16455000	17475000	3331700	7999200	7874600	0	4547000	6362600	38254000	18478000	5738000	2582100	7594700	4621400	8065700	6209600	6739600	5136200	9604000	9552700	1120000	0	7813000	8196400	2840200	197600	7429200	3148400	27181000	18297000	22095000			3083	1233	3083	69253;69254;69255;69256;69257;69258;69259;69260;69261;69262;69263;69264;69265;69266;69267;69268;69269;69270;69271;69272;69273;69274;69275;69276;69277;69278;69279;69280;69281;69282;69283;69284;69285;69286;69287;69288;69289;69290;69291;69292;69293;69294;69295;69296;69297;69298;69299;69300;69301;69302;69303;69304;69305					0.0593035	0
ANAEPDADWAGIR				A	N	I	R		4	1	1	2	0	0	1	1	0	1	0	0	0	0	1	0	0	1	0	0	0	0	13	0	1384.64	D2SG04	D2SG04			yes	yes	2;3	0.037607	6.9874	0	0	1	1			1		2	2	1	2	1		1	1	1	2			1		1		1		2	2	1	3		25965000	239680	2065100	0	0	781900	0	3908500	2017400	356630	1059700	377790	0	1289200	429870	1647900	2773600	0	0	3249200	0	1290900	0	298190	0	735160	845960	965620	1633000	0	65072	0	0	0	0	0	0	0	0	0	0	0	0	0	0	0	0	0	0	0	0	0	0	0	0	0	65072	0	0	0	3649600	157110	175040	0	0	112520	0	447810	138630	82919	190100	27752	0	164060	144040	444430	269170	0	0	167360	0	142200	0	0	0	114820	311650	153490	406530	0	0	0	0	0	0	0	0	0	0	0	0	0	0	0	0	0	0	0	0	0	0	0	0	0	0	844560	0	637990	0			3084	2492	3084	69306;69307;69308;69309;69310;69311;69312;69313;69314;69315;69316;69317;69318;69319;69320;69321;69322;69323;69324;69325;69326;69327;69328;69329;69330;69331;69332					-0.0397911	0
ANAEPDADWAGIRR				A	N	R	R		4	2	1	2	0	0	1	1	0	1	0	0	0	0	1	0	0	1	0	0	0	0	14	1	1540.74	D2SG04	D2SG04			yes	yes	2;3	0.0074856	9.7	0	0	1	3	2		2	2	3	3	2	1	2	1	3	3	3	3	3	2	2		1	3	1	2	1	3	3	3	3	88240000	2419200	3277800	5557700	0	2210600	4275900	4123100	4505900	2536900	1852000	3028100	3322300	3944500	2843500	3795400	2502600	3875300	2236800	1373900	0	1427200	2281300	465930	1883400	2912200	1926600	6526200	4749700	8385900	14939000	0	0	3489800	0	0	1915700	0	0	0	0	0	1569600	847510	0	0	0	91359	0	507730	0	0	100860	0	0	1678300	256320	0	0	4482100	64341000	2125600	3030200	1905200	0	2023600	2124200	3335700	3750800	2327900	1776300	2752200	1561700	2799200	2509300	3406600	2138600	3200600	2044800	752450	0	1317600	1845900	426190	1679800	1112300	1453600	5616700	3999000	3324700	2014600	2135900	2056300	0	2590500	2137400	3125900	3571800	2774500	1908700	1994700	1767600	2361800	2005900	2243500	2381300	3219800	2075900	1063400	0	1312300	2283600	2049100	2115500	1615900	1358700	4950600	4222900	3319200			3085	2492	3085	69333;69334;69335;69336;69337;69338;69339;69340;69341;69342;69343;69344;69345;69346;69347;69348;69349;69350;69351;69352;69353;69354;69355;69356;69357;69358;69359;69360;69361;69362;69363;69364;69365;69366;69367;69368;69369;69370;69371;69372;69373;69374;69375;69376;69377;69378;69379;69380;69381;69382;69383;69384;69385;69386;69387;69388;69389;69390;69391;69392;69393					-0.0104866	0
ANAMFAER				A	N	E	R		3	1	1	0	0	0	1	0	0	0	0	0	1	1	0	0	0	0	0	0	0	0	8	0	908.417	D2SB72	D2SB72			yes	yes	2	0.011064	6.335	0	0	1					1						1	1	1	1		1	1	1		1		1	1		1				7598200	408940	0	0	0	0	659660	0	0	0	0	0	680920	662750	651300	734090	0	449620	632670	353930	0	652040	0	316560	876370	0	519340	0	0	0	957020	0	0	0	0	0	80716	0	0	0	0	0	39919	0	63191	186850	0	55868	76132	45970	0	125680	0	176320	106370	0	0	0	0	0	6381600	386010	0	0	0	0	548820	0	0	0	0	0	622710	647140	572520	518860	0	382710	537020	275930	0	512670	0	129190	757850	0	490200	0	0	0	374380	0	0	0	0	648690	0	0	0	0	0	577370	638080	385710	435460	0	453970	649190	479130	0	411350	0	417830	662770	0	580180	0	0	0			3086	1541	3086	69394;69395;69396;69397;69398;69399;69400;69401;69402;69403;69404;69405;69406					-0.0404359	0
ANDAGVELSELAVTPR				A	N	P	R		3	1	1	1	0	0	2	1	0	0	2	0	0	0	1	1	1	0	0	2	0	0	16	0	1640.84	D2SEL0	D2SEL0			yes	yes	2;3	0.0072447	11.7	0	0	2	2	1		2	2	2	2	2	2	2	2	2	2	2	2	2	2	2		2	2	2	2	2	2	2	1	2	46559000	2091400	2319400	540970	0	1289600	1256200	682720	896500	403230	1823600	3341800	1720600	1785700	2419500	2542900	1946700	1326600	1417700	949240	0	3587600	1748100	3329600	2622400	1379700	1148300	2088000	655650	1245000	320560	0	0	0	0	0	0	0	0	0	0	0	0	0	0	0	0	0	0	0	0	0	0	0	0	0	0	320560	0	0	38545000	1809300	1970300	445760	0	1140100	1015700	559530	715600	348070	1688200	2651000	1538400	1572000	2071800	2061000	1615000	1156800	1209200	812920	0	2762200	1451900	2559400	2019300	1203600	1036500	1533000	543130	1055200	745670	1077400	685140	0	800940	876070	468930	683070	376640	780690	1023900	786140	727190	1008000	964820	1292800	774810	877180	694410	0	1352700	1053600	1576100	1932800	680760	634490	786480	793850	671220			3087	2185	3087	69407;69408;69409;69410;69411;69412;69413;69414;69415;69416;69417;69418;69419;69420;69421;69422;69423;69424;69425;69426;69427;69428;69429;69430;69431;69432;69433;69434;69435;69436;69437;69438;69439;69440;69441;69442;69443;69444;69445;69446;69447;69448;69449;69450;69451;69452;69453;69454;69455;69456;69457;69458					0.042179	0
ANDRATAEAR				A	N	A	R		4	2	1	1	0	0	1	0	0	0	0	0	0	0	0	0	1	0	0	0	0	0	10	1	1073.52	D2SAX8	D2SAX8			yes	yes	2	0.075885	3.3478	0	0																											1			760280	0	0	0	0	0	0	0	0	0	0	0	0	0	0	0	0	0	0	0	0	0	0	0	0	0	0	760280	0	0	28747	0	0	0	0	0	0	0	0	0	0	0	0	0	0	0	0	0	0	0	0	0	0	0	0	0	0	28747	0	0	687230	0	0	0	0	0	0	0	0	0	0	0	0	0	0	0	0	0	0	0	0	0	0	0	0	0	0	687230	0	0	0	0	0	0	0	0	0	0	0	0	0	0	0	0	0	0	0	0	0	0	0	0	0	0	0	0	0	0	0			3088	1491	3088	69459					-0.0124359	0
ANDTEYGLAAYVYTNDLSTAIR				A	N	I	R		4	1	2	2	0	0	1	1	0	1	2	0	0	0	0	1	3	0	3	1	0	0	22	0	2420.15	D2S7J9	D2S7J9			yes	yes	3	0.0072786	9.3427	0	0	1	1	1		1	1	1	1	1	1	1	1	1	1	1	1	1	1	1		1	1	1		1	1	1	1	1	4164700	114190	175320	153650	0	196320	171710	82703	142850	91733	207840	171030	158620	175820	215900	177640	209690	226200	166840	233070	0	230720	233560	167920	0	71208	131700	136590	75763	46061	0	0	0	0	0	0	0	0	0	0	0	0	0	0	0	0	0	0	0	0	0	0	0	0	0	0	0	0	0	0	3754400	98410	156340	147430	0	181250	129870	82703	142850	79261	183450	171030	152730	157010	194550	167410	158430	207400	152130	224800	0	202660	204980	167920	0	61267	117810	115650	56967	40120	89164	114370	144230	0	169670	139480	100190	119320	139190	157660	111790	165060	133420	149230	124680	230780	221800	228730	283810	0	149200	176900	131130	0	119840	124420	93669	78804	78613			3089	813	3089	69460;69461;69462;69463;69464;69465;69466;69467;69468;69469;69470;69471;69472;69473;69474;69475;69476;69477;69478;69479;69480;69481;69482;69483;69484;69485					-0.00368486	0
ANEAAIEAITGVLEQFNIDAVVTSFTR				A	N	T	R		5	1	2	1	0	1	3	1	0	3	1	0	0	2	0	1	3	0	0	3	0	0	27	0	2878.47	D2SDU2	D2SDU2			yes	yes	3	0.084794	5.8	0	0	2	1			1	1						1	2		1	1	1	1	1		1	1		1			1	1		5693000	2619600	493060	0	0	238060	205040	0	0	0	0	0	162130	714180	0	206610	238080	61574	82850	81076	0	48475	150750	0	80138	0	0	190870	120440	0	2216300	2216300	0	0	0	0	0	0	0	0	0	0	0	0	0	0	0	0	0	0	0	0	0	0	0	0	0	0	0	0	1856300	15296	403700	0	0	124170	85971	0	0	0	0	0	127270	512240	0	173470	176530	11810	13841	20123	0	7778.1	39141	0	24232	0	0	108060	12685	0	0	501510	0	0	205520	0	0	0	0	0	0	144620	394590	0	122910	0	0	33462	66360	0	0	91303	0	0	0	0	0	0	0			3090	2010	3090	69486;69487;69488;69489;69490;69491;69492;69493;69494;69495;69496;69497;69498;69499;69500;69501;69502;69503					0.107156	0
ANELLQDDLKGVQR				A	N	Q	R		1	1	1	2	0	2	1	1	0	0	3	1	0	0	0	0	0	0	0	1	0	0	14	1	1597.84	D2S7Z1	D2S7Z1			yes	yes	2;3	0.0073534	11.7	0	0	3				2	1	1	4	2	1		3	2	3	2		1		3		4				1	3	1	3	4	24015000	2243600	0	0	0	429570	120250	800910	2472200	419600	212620	0	2678600	367040	1785200	1186000	0	177150	0	1709600	0	3411500	0	0	0	157540	1656500	547320	1435000	2204600	692560	0	0	0	0	147870	0	235340	0	0	0	0	0	0	0	0	0	0	0	0	0	0	0	0	0	0	199230	0	110120	0	14283000	1835200	0	0	0	61832	36155	54706	1690600	79260	21213	0	1943800	102070	1311000	856540	0	22122	0	1220700	0	2041500	0	0	0	24144	815260	75326	546150	1544900	904800	0	0	0	340860	306740	444300	830940	519730	224800	0	1059100	528950	608450	256120	0	236040	0	1261800	0	899390	0	0	0	271980	611300	682610	398140	1040200			3091	876	3091	69504;69505;69506;69507;69508;69509;69510;69511;69512;69513;69514;69515;69516;69517;69518;69519;69520;69521;69522;69523;69524;69525;69526;69527;69528;69529;69530;69531;69532;69533;69534;69535;69536;69537;69538;69539;69540;69541;69542;69543;69544;69545;69546;69547					0.0673762	0
ANELNAAIR				A	N	I	R		3	1	2	0	0	0	1	0	0	1	1	0	0	0	0	0	0	0	0	0	0	0	9	0	970.52	D2SEC2	D2SEC2			yes	yes	2	0.0073319	9.1241	0	0	2	1	2		1		2	2	1	2	2	1	2	2	2	1					2	2	1	2	2	2	2	1	2	38475000	2128900	1075300	1195700	0	819940	0	1217700	1327700	275340	1540400	1937800	252410	4426800	4517800	1450900	219540	0	0	0	0	4615500	1157300	925140	4413500	838060	813110	2043200	427870	855440	13398000	605000	0	0	0	0	0	0	522340	0	0	0	0	2605800	2975800	0	0	0	0	0	0	2904000	0	0	2917200	0	0	867990	0	0	13137000	989290	562720	467320	0	700460	0	764980	425660	93274	835940	793100	77156	954030	842420	735850	66238	0	0	0	0	883780	465410	431350	621170	478230	502410	737170	137730	570980	1079200	1054000	1054600	0	1629700	0	741210	703290	634300	1102800	1065300	577660	1281900	877160	691140	480670	0	0	0	0	958830	1029300	975920	1485100	817050	643610	923880	746060	915290			3092	2128	3092	69548;69549;69550;69551;69552;69553;69554;69555;69556;69557;69558;69559;69560;69561;69562;69563;69564;69565;69566;69567;69568;69569;69570;69571;69572;69573;69574;69575;69576;69577;69578;69579;69580;69581;69582;69583;69584;69585;69586					0.033154	0
ANELNAAIRYTMWSVFR				A	N	F	R		3	2	2	0	0	0	1	0	0	1	1	0	1	1	0	1	1	1	1	1	0	0	17	1	2041.02	D2SEC2	D2SEC2			yes	yes	3	0.069671	5.2253	0	0	1	1	1				2						2				1	1					1		1		1	1		12708000	312910	907770	376640	0	0	0	1110300	0	0	0	0	0	1923100	0	0	0	451650	4829600	0	0	0	0	942710	0	768530	0	306680	778530	0	4080500	0	0	0	0	0	0	0	0	0	0	0	0	0	0	0	0	0	4080500	0	0	0	0	0	0	0	0	0	0	0	6751900	83976	778090	305930	0	0	0	992200	0	0	0	0	0	1470300	0	0	0	337480	631650	0	0	0	0	771560	0	613510	0	281280	485930	0	0	1068400	528980	0	0	0	510990	0	0	0	0	0	1734500	0	0	0	459100	947990	0	0	0	0	1813200	0	2062300	0	343270	625830	0			3093	2128	3093	69587;69588;69589;69590;69591;69592;69593;69594;69595;69596;69597;69598;69599					0.0414955	0
ANELRDQVYAAVHR				A	N	H	R		3	2	1	1	0	1	1	0	1	0	1	0	0	0	0	0	0	0	1	2	0	0	14	1	1640.84	D2SCA0	D2SCA0			yes	yes	2;3	0.014606	6.0888	0	0	2		1			1				1	1	1	1		1			1				1								6244900	1270700	0	342650	0	0	643780	0	0	0	664640	592830	193400	555650	0	723240	0	0	727250	0	0	0	530820	0	0	0	0	0	0	0	0	0	0	0	0	0	0	0	0	0	0	0	0	0	0	0	0	0	0	0	0	0	0	0	0	0	0	0	0	0	5722900	1208000	0	334640	0	0	602790	0	0	0	596590	552340	118780	509070	0	644420	0	0	701520	0	0	0	454730	0	0	0	0	0	0	0	489160	0	289550	0	0	581080	0	0	0	539290	316330	465230	495640	0	429040	0	0	674400	0	0	0	471930	0	0	0	0	0	0	0			3094	1711	3094	69600;69601;69602;69603;69604;69605;69606;69607;69608;69609;69610					0.0435158	0
ANEPERLTADAVLVTAPAPK				A	N	P	K		5	1	1	1	0	0	2	0	0	0	2	1	0	0	3	0	2	0	0	2	0	0	20	1	2062.11	D2SEC1	D2SEC1			yes	yes	3	0.0090608	7.458	0	0	1	2	1		2	2	1	1	1	1	2	1	2	2	2	1	2	1	1		1	1	1	1	1	2	1	1	2	9878400	322220	582700	233860	0	382480	309490	272470	267880	150140	272990	638050	221370	512130	435540	1161900	185870	907220	243040	74201	0	541920	315290	349760	303740	104280	290700	310550	177000	311510	567050	0	0	0	0	0	0	0	0	0	0	0	0	0	0	0	0	567050	0	0	0	0	0	0	0	0	0	0	0	0	5037200	195680	249870	156020	0	120710	154540	184060	171070	87204	151720	379060	149000	172600	256250	404140	85135	221630	155270	53947	0	310260	189150	193710	205640	58643	183670	205360	110070	232770	259980	275030	281150	0	181590	184720	269920	257820	147490	200070	340600	242380	215000	234210	355130	226290	270770	264060	128020	0	398490	377810	305760	414960	145280	219580	291190	176670	299850			3095	2127	3095	69611;69612;69613;69614;69615;69616;69617;69618;69619;69620;69621;69622;69623;69624;69625;69626;69627;69628;69629;69630;69631;69632;69633;69634;69635;69636;69637;69638;69639;69640;69641;69642;69643;69644;69645;69646;69647					0.1173	0
ANETASEFVR				A	N	V	R		2	1	1	0	0	0	2	0	0	0	0	0	0	1	0	1	1	0	0	1	0	0	10	0	1122.53	D2SE73	D2SE73			yes	yes	2	0.0082638	6.9382	0	0	1	1			1	1	1			1				1	2	1	1		1			1		1	1	1		2	1	32887000	770490	1673400	0	0	305400	341260	2589200	0	0	1909500	0	0	0	876520	3213100	335070	5082200	0	256300	0	0	4662100	0	344450	5038200	1539600	0	3406200	543890	142800	0	0	0	0	0	0	0	0	0	0	0	0	0	0	0	0	0	0	0	0	0	0	0	0	32528	0	0	110270	0	27354000	665740	922810	0	0	171610	180580	2246200	0	0	1244100	0	0	0	686800	2023700	271980	4916000	0	233600	0	0	4514700	0	218980	4853500	993650	0	2736100	473590	644930	499880	0	0	199540	202680	1142900	0	0	911870	0	0	0	624190	450000	465420	6913600	0	326820	0	0	6193500	0	273910	7660100	875780	0	1835000	494890			3096	2100	3096	69648;69649;69650;69651;69652;69653;69654;69655;69656;69657;69658;69659;69660;69661;69662;69663;69664;69665;69666					-0.0258124	0
ANFEAALR				A	N	L	R		3	1	1	0	0	0	1	0	0	0	1	0	0	1	0	0	0	0	0	0	0	0	8	0	890.461	D2SB43	D2SB43			yes	yes	2	0.010098	5.6981	0	0		1											1														1			1856500	0	870590	0	0	0	0	0	0	0	0	0	0	702400	0	0	0	0	0	0	0	0	0	0	0	0	0	283520	0	0	0	0	0	0	0	0	0	0	0	0	0	0	0	0	0	0	0	0	0	0	0	0	0	0	0	0	0	0	0	0	1646900	0	799830	0	0	0	0	0	0	0	0	0	0	629110	0	0	0	0	0	0	0	0	0	0	0	0	0	217970	0	0	0	644930	0	0	0	0	0	0	0	0	0	0	663770	0	0	0	0	0	0	0	0	0	0	0	0	0	117740	0	0			3097	1524	3097	69667;69668;69669					0.0114035	0
ANFREGLSVLEYFISTHGAR				A	N	A	R		2	2	1	0	0	0	2	2	1	1	2	0	0	2	0	2	1	0	1	1	0	0	20	1	2266.15	D2SHB4	D2SHB4			yes	yes	3	0.010885	6.8459	0	0	1	1	1				1	1	1	1	1		1		1						1		1			1				6060100	522120	482960	413870	0	0	0	460830	749930	444630	605820	515460	0	475820	0	362030	0	0	0	0	0	539310	0	58033	0	0	429300	0	0	0	359070	0	0	0	0	0	0	0	359070	0	0	0	0	0	0	0	0	0	0	0	0	0	0	0	0	0	0	0	0	0	4405000	399950	414400	298570	0	0	0	356750	285930	322200	429110	437790	0	429490	0	214060	0	0	0	0	0	453540	0	40232	0	0	322930	0	0	0	184690	337560	474470	0	0	0	257190	178610	594040	689870	341520	0	432670	0	649510	0	0	0	0	0	388660	0	181770	0	0	301140	0	0	0			3098	2784	3098	69670;69671;69672;69673;69674;69675;69676;69677;69678;69679;69680;69681;69682					0.067036	0
ANGADPVLLEDWR				A	N	W	R		2	1	1	2	0	0	1	1	0	0	2	0	0	0	1	0	0	1	0	1	0	0	13	0	1454.72	D2S8W6	D2S8W6			yes	yes	2	0.0077656	6.2434	0	0					1	1	1	1			1	1	1		1	1	1	1	1			1	1		1	1	1		1	11340000	0	0	0	0	572180	681070	670870	629170	0	0	779920	635910	736960	0	638460	669590	627970	676160	640740	0	0	781180	517700	0	430980	542130	443820	0	665180	473470	0	0	0	0	0	0	0	0	0	0	0	116230	196700	0	0	0	0	0	0	0	0	160540	0	0	0	0	0	0	0	8775800	0	0	0	0	479990	566190	558060	532200	0	0	628930	432900	495420	0	517920	586560	581730	522070	526400	0	0	202010	434740	0	360820	488140	362430	0	499270	0	0	0	0	718160	659470	395480	503100	0	0	340400	481010	336790	0	443900	1159100	763820	677520	982610	0	0	401670	394270	0	646220	574660	411340	0	616640			3099	1047	3099	69683;69684;69685;69686;69687;69688;69689;69690;69691;69692;69693;69694;69695;69696;69697;69698;69699;69700					0.00622322	0
ANGHAIGEGGAILLLEEADAAR				A	N	A	R		6	1	1	1	0	0	3	4	1	2	3	0	0	0	0	0	0	0	0	0	0	0	22	0	2147.1	D2S3S3	D2S3S3			yes	yes	3	0.0072601	10.283	0	0	1	1	1		1	1	1	1	1	1	1	1	1	1	1	1	1	1	1		1	1	1		1	1	1	1	1	28154000	693500	260030	877670	0	914060	1320300	1620300	950880	708950	1282100	298700	891840	671020	641250	1266000	1268700	1360400	1842800	2190500	0	817090	102870	1119600	0	841500	1077700	2944400	1233000	959110	1669800	0	0	0	0	0	0	0	0	0	0	0	0	0	0	0	0	0	0	0	0	0	0	0	0	0	0	1669800	0	0	18818000	515160	180500	635570	0	631740	912600	1127300	691800	536100	877830	198180	638980	503800	457170	910270	892440	964130	1276800	1539100	0	543780	73195	799750	0	614120	755810	956840	894090	690370	565340	283120	915650	0	959540	1245900	1282800	904520	854790	1156500	280820	857420	589710	538100	867720	1453000	1449300	1723900	2827300	0	567760	224340	1018100	0	959330	1114600	1072200	1176200	1007400			3100	46	3100	69701;69702;69703;69704;69705;69706;69707;69708;69709;69710;69711;69712;69713;69714;69715;69716;69717;69718;69719;69720;69721;69722;69723;69724;69725;69726					0.0694302	0
ANGIEFEWQPDGGLR				A	N	L	R		1	1	1	1	0	1	2	3	0	1	1	0	0	1	1	0	0	1	0	0	0	0	15	0	1687.8	D2S984	D2S984			yes	yes	2;3	0.0072927	9.8	0	0	1	1			1	1	1	1	3	2		2		2	1	2	2	1	1		1				2	1	1	1	2	12506000	177200	259360	0	0	225640	348670	321540	270720	1872300	694860	0	873870	0	308000	322340	1390400	1246100	864270	696350	0	240960	0	0	0	968340	273520	148490	173130	830400	212720	0	0	0	0	0	0	0	0	0	0	0	0	0	0	0	0	0	0	0	0	0	0	0	0	212720	0	0	0	0	8413900	80387	76057	0	0	101300	248020	141060	172220	1354700	613880	0	224590	0	115750	136750	1233500	1121700	595930	510620	0	75376	0	0	0	572710	187840	96881	117260	637360	181550	147780	0	0	319990	503760	269010	326190	956950	210190	0	285850	0	149100	209870	782270	715130	1225900	1465900	0	159640	0	0	0	753550	427710	178970	221380	257120			3101	1120	3101	69727;69728;69729;69730;69731;69732;69733;69734;69735;69736;69737;69738;69739;69740;69741;69742;69743;69744;69745;69746;69747;69748;69749;69750;69751;69752;69753;69754;69755;69756					-0.0209524	0
ANGLEVGR				A	N	G	R		1	1	1	0	0	0	1	2	0	0	1	0	0	0	0	0	0	0	0	1	0	0	8	0	814.43	D2SAG7	D2SAG7			yes	yes	2	0.007457	9.4865	0	0		2				1	1	1	1	1	1	1		1	1	1	1	1			1	1		1	1		1	1	1	16360000	0	1485600	0	0	0	707700	1009500	4375200	450720	421450	835450	397080	0	387430	732470	584850	710200	646860	0	0	233360	405480	0	598450	417870	0	1434700	242260	283220	4980200	0	0	0	0	0	273780	700300	1146800	300220	0	0	0	0	0	199650	421560	121270	417900	0	0	166700	0	0	229120	0	0	1002900	0	0	9646200	0	1214800	0	0	0	361380	237690	2997900	87050	277310	749310	354560	0	304930	414230	142870	508470	191310	0	0	38274	345640	0	323360	365520	0	324000	190260	217250	0	836670	0	0	0	568980	660600	3764300	718960	422050	430740	487530	0	427350	649790	419730	560040	350180	0	0	351610	439720	0	504070	467640	0	884300	559220	418570			3102	1409	3102	69757;69758;69759;69760;69761;69762;69763;69764;69765;69766;69767;69768;69769;69770;69771;69772;69773;69774;69775;69776;69777					0.0150777	0
ANGVVDVEPYR				A	N	Y	R		1	1	1	1	0	0	1	1	0	0	0	0	0	0	1	0	0	0	1	3	0	0	11	0	1217.6	D2S8H1	D2S8H1			yes	yes	2	0.0072959	9.3095	0	0	1	1	2		2	1	2	1	1	2	2	1	1	1	2	2	1	2	2		1	1	1	1	1	1	1	1	1	35101000	1253000	1018000	1090400	0	1230100	968410	2206500	952580	626710	1822300	1607800	745760	749620	585650	1909200	833220	975490	1347000	3813300	0	478570	5577100	872150	883990	616070	738100	814860	696040	689200	4615800	0	0	0	0	0	0	0	0	0	0	0	0	0	0	0	0	0	0	0	0	0	4615800	0	0	0	0	0	0	0	25672000	1171600	964050	950620	0	1053200	890810	1714500	865680	547060	1229300	1192000	646120	707570	502340	1369100	746540	832270	1067600	3086700	0	401170	891300	809130	814360	538140	674630	751360	628920	625670	1236600	1061600	919190	0	979480	1502100	1037400	1091900	955850	799270	1002200	1045700	935040	1174300	794050	849510	1360700	960850	1563900	0	834680	1483200	1029300	1212900	946360	1000800	925660	893690	1002000			3103	968	3103	69778;69779;69780;69781;69782;69783;69784;69785;69786;69787;69788;69789;69790;69791;69792;69793;69794;69795;69796;69797;69798;69799;69800;69801;69802;69803;69804;69805;69806;69807;69808;69809;69810;69811;69812;69813					0.00395308	0
ANGVVDVEPYRK				A	N	R	K		1	1	1	1	0	0	1	1	0	0	0	1	0	0	1	0	0	0	1	3	0	0	12	1	1345.7	D2S8H1	D2S8H1			yes	yes	2;3	0.0073553	10	0	0	2	2	2		2	2	2	2	2	2	2	2	2	2	2	2	2	2	2		2	2	2	1	2	2	2	2	2	49399000	1941800	1662300	1176000	0	1742300	4730500	1132200	670380	2846900	1959800	1801800	1614400	5727300	2583800	1684400	875790	694030	2977800	1103400	0	1271900	1086000	1038400	476610	692300	3751800	2724800	675900	756570	26403000	539370	658040	496260	0	577500	3828000	457940	0	2418400	1017400	265530	1040200	4623000	1510900	885250	0	0	2362800	515280	0	0	0	0	0	0	2945300	2140900	120820	0	16625000	802740	697240	545360	0	783490	732110	586080	488620	356870	794700	867000	483560	518150	818700	646310	588460	557380	500080	466440	0	798760	821000	682560	394110	447260	650260	505000	477030	615760	1190800	1168500	1097000	0	1747900	1347600	966980	1043500	912620	1474600	1036900	1039700	973980	1245600	1001100	1349100	1137700	997960	1254500	0	1148100	1862600	1194300	1425200	1149400	1345600	857650	821320	1208700			3104	968	3104	69814;69815;69816;69817;69818;69819;69820;69821;69822;69823;69824;69825;69826;69827;69828;69829;69830;69831;69832;69833;69834;69835;69836;69837;69838;69839;69840;69841;69842;69843;69844;69845;69846;69847;69848;69849;69850;69851;69852;69853;69854;69855;69856;69857;69858;69859;69860;69861;69862;69863;69864;69865;69866					0.0399924	0
ANIDYGIYEAR				A	N	A	R		2	1	1	1	0	0	1	1	0	2	0	0	0	0	0	0	0	0	2	0	0	0	11	0	1283.61	D2SH97	D2SH97			yes	yes	2;3	0.0073048	11.7	0	0	2	2	2		1	1	1	2	2	1	2	1	1	2	1	1	1	1	2		2	1	2	2	2	1	1	2	1	370530000	12887000	21632000	19288000	0	9142900	12099000	12198000	11946000	15026000	6765800	24785000	12550000	13947000	19196000	20836000	5341900	10587000	9771300	8440700	0	18696000	10809000	9586000	15509000	18630000	12145000	15877000	13768000	9066500	1082100	0	0	0	0	0	0	0	0	0	0	0	0	0	0	0	0	0	0	0	0	0	0	0	1082100	0	0	0	0	0	295740000	10248000	17153000	15902000	0	7589200	9462800	9654300	9520300	12492000	5248800	20158000	9932800	10855000	15703000	16573000	3890000	8254600	7771700	6549100	0	15212000	9094200	7326400	11719000	15063000	9665100	12593000	10899000	7208100	8237100	14621000	18792000	0	9940100	10547000	9453900	9418100	15976000	5885900	13821000	11100000	11145000	13312000	13943000	6854600	10689000	8984200	9203200	0	12013000	11886000	9374900	14759000	18684000	11990000	12000000	11352000	8862300			3105	2769	3105	69867;69868;69869;69870;69871;69872;69873;69874;69875;69876;69877;69878;69879;69880;69881;69882;69883;69884;69885;69886;69887;69888;69889;69890;69891;69892;69893;69894;69895;69896;69897;69898;69899;69900;69901;69902;69903;69904;69905;69906					-0.0158471	0
ANIKSQLK				A	N	L	K		1	0	1	0	0	1	0	0	0	1	1	2	0	0	0	1	0	0	0	0	0	0	8	1	900.539	D2SCU7	D2SCU7			yes	yes	2	0.015185	7.1753	0	0													1	1							1	1	1			1				1758300	0	0	0	0	0	0	0	0	0	0	0	0	193870	324930	0	0	0	0	0	0	221210	592310	198710	0	0	227250	0	0	0	645370	0	0	0	0	0	0	0	0	0	0	0	0	126860	239400	0	0	0	0	0	0	130120	0	149000	0	0	0	0	0	0	989440	0	0	0	0	0	0	0	0	0	0	0	0	48091	71353	0	0	0	0	0	0	76044	557000	41650	0	0	195300	0	0	0	0	0	0	0	0	0	0	0	0	0	0	0	98002	159890	0	0	0	0	0	0	113920	701600	95409	0	0	411460	0	0	0			3106	1820	3106	69907;69908;69909;69910;69911;69912					0.0850178	0
ANISVGIQYVESWLR				A	N	L	R		1	1	1	0	0	1	1	1	0	2	1	0	0	0	0	2	0	1	1	2	0	0	15	0	1733.91	D2S5S9	D2S5S9			yes	yes	2;3	0.0072773	11.7	0	0	2	2	2		2	2	2	2	2	2	2	2	2	2	2	2	2	2	2		2	2	2		2	2	2	2	2	84657000	5604500	2293900	1084000	0	3389100	2242000	3515200	2423700	4746800	10302000	1864300	4340900	3357500	1773200	4698000	855810	2301800	3168200	2221400	0	1932400	504150	3469700	0	2563700	4444100	2786100	5750100	3024200	1186400	0	0	0	0	0	0	0	287950	136370	0	335610	0	0	0	0	0	0	0	0	0	0	0	0	0	0	0	0	0	426450	65908000	4234900	1772200	924980	0	2685400	1778400	2924200	1728400	3644100	8061400	1298500	3420800	2531400	1371900	3696900	727820	1697100	2690200	1760800	0	1533700	393470	2804000	0	2018800	3529000	2164700	4451500	2064000	3355700	1323300	877490	0	2655400	1616400	2144400	1359900	4153200	7076600	743960	3000900	1862300	935570	2276800	736140	1907900	2371600	2020900	0	1115500	403040	2149000	0	2182900	3575100	1409200	3773100	1954300			3107	433	3107	69913;69914;69915;69916;69917;69918;69919;69920;69921;69922;69923;69924;69925;69926;69927;69928;69929;69930;69931;69932;69933;69934;69935;69936;69937;69938;69939;69940;69941;69942;69943;69944;69945;69946;69947;69948;69949;69950;69951;69952;69953;69954;69955;69956;69957;69958;69959;69960;69961;69962;69963;69964					0.0724707	0
ANLAAELSLLR				A	N	L	R		3	1	1	0	0	0	1	0	0	0	4	0	0	0	0	1	0	0	0	0	0	0	11	0	1169.68	D2S8D3	D2S8D3			yes	yes	2	0.0077411	8.0671	0	0	1	1	1		1	1	1	1	1	1	1	1	1	1	1	1	1	1	1		1	1	1	1	1	1	1	1	1	29648000	1647500	1997800	870020	0	799510	1025400	1079200	584370	668210	1264200	1635300	943900	1287300	1620200	1319500	841150	709320	1755500	975240	0	1447500	321200	1015400	207030	792470	906270	1366400	1533300	1034500	1530200	0	691980	0	0	0	0	0	0	0	0	0	0	0	280270	0	0	0	335220	0	0	0	0	222690	0	0	0	0	0	0	23134000	1281500	1120700	789640	0	562350	852570	882370	455130	556050	1088900	1393800	814000	1070200	1133400	1094100	695970	492070	1182300	755080	0	1272600	237970	592570	153240	685080	753420	1159500	1180800	878330	1129600	962320	882400	0	1190400	891930	873460	838920	735800	1229100	970150	872150	990260	961750	929370	939270	1176800	1450200	1027400	0	970650	486220	984440	221160	785540	886220	1075400	1179800	1101700			3108	945	3108	69965;69966;69967;69968;69969;69970;69971;69972;69973;69974;69975;69976;69977;69978;69979;69980;69981;69982;69983;69984;69985;69986;69987;69988;69989;69990;69991					0.0987706	0
ANLAIDGFSLSDDEVAR				A	N	A	R		3	1	1	3	0	0	1	1	0	1	2	0	0	1	0	2	0	0	0	1	0	0	17	0	1791.86	D2SFB5	D2SFB5			yes	yes	2	0.0075315	7.8635	0	0	1					1	1									1	1	1	1											3469600	448530	0	0	0	0	389220	351410	0	0	0	0	0	0	0	0	201220	1514500	261490	303230	0	0	0	0	0	0	0	0	0	0	1412000	0	0	0	0	0	0	0	0	0	0	0	0	0	0	0	0	1412000	0	0	0	0	0	0	0	0	0	0	0	0	1421200	423600	0	0	0	0	373150	324140	0	0	0	0	0	0	0	0	81338	34112	71932	112900	0	0	0	0	0	0	0	0	0	0	759540	0	0	0	0	838270	660600	0	0	0	0	0	0	0	0	266340	180210	228000	421040	0	0	0	0	0	0	0	0	0	0			3109	2348	3109	69992;69993;69994;69995;69996;69997;69998					-0.000350363	0
ANLALAAPR				A	N	P	R		4	1	1	0	0	0	0	0	0	0	2	0	0	0	1	0	0	0	0	0	0	0	9	0	895.524	D2SBU1	D2SBU1			yes	yes	2	0.0087348	9.0298	0	0	1	1	1					1	1	1	1	1	1	1	1		1		1		1	1	1	1		1		1		11209000	523830	970840	672310	0	0	0	0	452500	330650	635380	860820	354110	559850	843070	672790	0	472530	0	317890	0	903450	631270	676630	369370	0	398640	0	563230	0	1145900	0	180410	120370	0	0	0	0	0	0	110120	117100	141730	0	0	0	0	78912	0	0	0	98682	143640	0	77661	0	77240	0	0	0	8215900	434800	696990	428900	0	0	0	0	433500	317380	423310	579160	108070	513260	670450	581190	0	290030	0	218210	0	653530	407290	546410	176000	0	259980	0	477410	0	380200	607090	531700	0	0	0	0	478360	414040	451500	529740	510710	537690	650330	511640	0	343870	0	327520	0	418370	606140	548000	727550	0	403350	0	552980	0			3110	1641	3110	69999;70000;70001;70002;70003;70004;70005;70006;70007;70008;70009;70010;70011;70012;70013;70014;70015;70016;70017					0.0720091	0
ANLATRQEWLAEAEK				A	N	E	K		4	1	1	0	0	1	3	0	0	0	2	1	0	0	0	0	1	1	0	0	0	0	15	1	1728.88	D2SDR3	D2SDR3			yes	yes	2;3	0.0076972	9.7	0	0	2	2	2		1	2		2	2	2	2	2		1	2	2	1	2	2		1		2	1	1	1	2	2	2	21837000	2061300	1406900	743360	0	757700	199690	0	756850	657060	912840	1459900	1145400	0	206360	1542500	782300	1116100	1210300	1000600	0	252390	0	786310	804000	580190	513210	1170600	949170	822020	55102	0	0	0	0	0	55102	0	0	0	0	0	0	0	0	0	0	0	0	0	0	0	0	0	0	0	0	0	0	0	12238000	1153600	713770	492060	0	464250	81911	0	476000	431760	471560	808350	604970	0	101540	817350	474650	712780	626890	547340	0	195490	0	439690	412600	302880	297420	636490	459110	515900	939290	681140	693820	0	745530	612780	0	598970	648020	676430	674170	677630	0	687170	667850	796880	991160	691240	1077300	0	1255400	0	607570	860790	544160	603600	592370	573090	674940			3111	1993	3111	70018;70019;70020;70021;70022;70023;70024;70025;70026;70027;70028;70029;70030;70031;70032;70033;70034;70035;70036;70037;70038;70039;70040;70041;70042;70043;70044;70045;70046;70047;70048;70049;70050;70051;70052;70053;70054;70055;70056;70057;70058					0.044213	0
ANLDGSGRFR				A	N	F	R		1	2	1	1	0	0	0	2	0	0	1	0	0	1	0	1	0	0	0	0	0	0	10	1	1091.55	D2SDN3	D2SDN3			yes	yes	2	0.016441	5.3733	0	0	1		1		1	1	1		1		1		1	1	1	1		1	1		1	1	1			1	1	1	1	14297000	733980	0	488140	0	408870	397250	347900	0	350130	0	615690	0	2130000	822070	681610	1799100	0	428920	562640	0	360000	916890	733310	0	0	466060	513160	528320	1012500	1185800	0	0	0	0	0	0	0	0	0	0	0	0	847810	0	0	0	0	0	0	0	0	0	0	0	0	0	0	142560	195440	10416000	526990	0	376680	0	326620	329240	258650	0	271640	0	471710	0	1111600	618380	530820	1495800	0	321050	433240	0	249840	755090	530880	0	0	356360	395180	317320	739300	540430	0	527410	0	500780	370980	270900	0	356340	0	387690	0	1010900	644460	493180	1980400	0	403120	771100	0	347380	1814100	625630	0	0	509680	422530	381240	636860			3112	1977	3112	70059;70060;70061;70062;70063;70064;70065;70066;70067;70068;70069;70070;70071;70072;70073;70074;70075;70076;70077;70078					0.00509305	0
ANLEAVGLPGGR				A	N	G	R		2	1	1	0	0	0	1	3	0	0	2	0	0	0	1	0	0	0	0	1	0	0	12	0	1152.63	D2SE33	D2SE33			yes	yes	2	0.0073188	9.4102	0	0	1	1	1		1	1	1	1	1	1	1		1	1	1	1	1	1	1		1	1	1	1	1	1	1	1	1	9576000	329290	292310	217070	0	223680	354130	654850	462490	213660	268210	172570	0	310680	540370	263440	325890	272320	1036500	104410	0	594430	502390	485080	550470	119860	261630	451640	294640	273970	1345900	0	0	0	0	0	0	0	155760	0	0	0	0	0	0	0	0	0	655090	0	0	0	276560	0	0	0	0	258470	0	0	5853100	308840	242130	156780	0	143520	289180	395160	247880	148730	222900	57144	0	254100	380830	226020	265170	197370	268610	53109	0	368560	128880	322550	346920	96494	199450	106460	253620	172680	368350	309220	251030	0	264840	439230	541050	344370	268200	282780	122610	0	360930	382320	273200	467690	316390	285700	141910	0	467240	99822	391900	705200	244500	295510	88909	389700	450180			3113	2077	3113	70079;70080;70081;70082;70083;70084;70085;70086;70087;70088;70089;70090;70091;70092;70093;70094;70095;70096;70097;70098;70099;70100;70101;70102;70103;70104					0.0549132	0
ANLFTGWVDVPLSEK				A	N	E	K		1	0	1	1	0	0	1	1	0	0	2	1	0	1	1	1	1	1	0	2	0	0	15	0	1674.86	D2S4K3	D2S4K3			yes	yes	2	0.0073843	9.5789	0	0			1		1	1	1	1		1	1	1	1	1	1	1	1	1	1		1	1	1		1	1	1	1	1	7563700	0	0	292910	0	245400	243480	181430	127110	0	326040	568700	477830	134150	595470	511390	205210	249950	463670	257780	0	529500	296560	704800	0	347670	182340	233580	218980	169740	641300	0	0	0	0	0	0	0	0	0	0	0	358840	0	0	0	0	0	282460	0	0	0	0	0	0	0	0	0	0	0	4936500	0	0	251970	0	131290	177590	124340	105070	0	280640	382510	101940	124750	371340	288410	106000	153280	148630	208150	0	478440	247470	569470	0	173100	85515	167430	104710	154510	0	0	324920	0	242380	304000	182440	162840	0	458450	269870	195490	189780	354790	354700	217440	241300	251160	335580	0	425790	292750	700850	0	352990	180710	203010	176140	202990			3114	204	3114	70105;70106;70107;70108;70109;70110;70111;70112;70113;70114;70115;70116;70117;70118;70119;70120;70121;70122;70123;70124;70125;70126;70127					0.0512858	0
ANLLFGSDVR				A	N	V	R		1	1	1	1	0	0	0	1	0	0	2	0	0	1	0	1	0	0	0	1	0	0	10	0	1090.58	D2S568	D2S568			yes	yes	2	0.010046	8.7759	0	0	1	1	1			1		1	1	1	1				1		1				1	1	1	1	1	1	1	1		18600000	421200	1492500	1027000	0	0	1145100	0	1007300	778750	974860	1455000	0	0	0	1064400	0	769970	0	0	0	1004500	737430	1748000	599910	748740	994120	1492000	1139300	0	237880	0	0	0	0	0	0	0	0	0	0	142230	0	0	0	0	0	0	0	0	0	0	0	0	0	0	95651	0	0	0	16516000	368720	1336300	926080	0	0	1057000	0	916330	738720	879450	1178900	0	0	0	919810	0	709770	0	0	0	899300	680100	1503500	514770	691610	821420	1345600	1028700	0	726170	1052700	947200	0	0	845070	0	777220	867530	983740	974390	0	0	0	996080	0	723940	0	0	0	815790	771670	983480	727450	842650	1001600	1173100	836080	0			3115	340	3115	70128;70129;70130;70131;70132;70133;70134;70135;70136;70137;70138;70139;70140;70141;70142;70143;70144;70145					0.0354424	0
ANLLFGSDVRDTIAVAGVTAASDAQGVAR				A	N	A	R		7	2	1	3	0	1	0	3	0	1	2	0	0	1	0	2	2	0	0	4	0	0	29	1	2844.47	D2S568	D2S568			yes	yes	3	0.0074672	10.895	0	0	2	2	2		2	2	2	2	2	2	2	2	2	2	2	2	2	2	1		2	2	2		2	2	2	2	2	14416000	647710	780570	1222900	0	142220	252560	518330	288690	284840	319030	4257700	276350	695920	561050	591140	176210	128770	301820	47627	0	800580	233660	316800	0	321150	398540	356490	310360	185110	4210600	0	0	800240	0	0	0	0	0	0	0	3410400	0	0	0	0	0	0	0	0	0	0	0	0	0	0	0	0	0	0	7427000	357330	559970	336190	0	108120	188610	386020	229610	214780	192530	645050	214550	523400	388210	406080	121260	91257	252370	41842	0	577490	210660	220420	0	180230	322390	299850	197750	161010	278710	395990	326120	0	157520	164590	295180	225560	296290	191490	376610	226640	419140	281560	303210	160830	117370	214140	133360	0	434070	215060	177690	0	248900	302010	283320	212790	169970			3116	340	3116	70146;70147;70148;70149;70150;70151;70152;70153;70154;70155;70156;70157;70158;70159;70160;70161;70162;70163;70164;70165;70166;70167;70168;70169;70170;70171;70172;70173;70174;70175;70176;70177;70178;70179;70180;70181;70182;70183;70184;70185;70186;70187;70188;70189;70190;70191;70192;70193;70194;70195;70196					0.124526	0
ANLLIGGSWRPGASSDQR				A	N	Q	R		2	2	1	1	0	1	0	3	0	1	2	0	0	0	1	3	0	1	0	0	0	0	18	1	1883.96	D2SDG9	D2SDG9			yes	yes	2;3	0.0095717	6.9648	0	0	2	2	2		2	2	1	3		2		2		3	1		2	2	2		1		2		2	2	1	2	2	56251000	3279200	1619000	612680	0	979710	3791100	2538500	5309300	0	2751900	0	3399000	0	4093500	2259500	0	4045500	3031800	1027500	0	2322700	0	2584600	0	2784200	3880900	1545800	1409700	2984600	12499000	0	84720	0	0	0	845270	1999700	1023800	0	0	0	0	0	1475200	0	0	2104900	1391500	204920	0	0	0	0	0	1704500	0	0	226200	1438200	41002000	3043700	1359900	563730	0	927700	2908800	526120	4134000	0	2560600	0	3340700	0	2329400	2004700	0	1764700	1480600	766340	0	2087700	0	2332700	0	1029500	3814500	1437900	1099800	1489100	2055800	1027400	546720	0	969000	3713200	2975500	1752600	0	1342100	0	4142000	0	1546500	2022300	0	1757700	1898700	995700	0	1865800	0	1540200	0	1191000	1256500	1535700	1265700	1446000			3117	1936	3117	70197;70198;70199;70200;70201;70202;70203;70204;70205;70206;70207;70208;70209;70210;70211;70212;70213;70214;70215;70216;70217;70218;70219;70220;70221;70222;70223;70224;70225;70226;70227;70228;70229;70230;70231;70232;70233;70234;70235;70236					0.0535858	0
ANLPGHYR				A	N	Y	R		1	1	1	0	0	0	0	1	1	0	1	0	0	0	1	0	0	0	1	0	0	0	8	0	926.472	D2SDJ3	D2SDJ3			yes	yes	2	0.081531	5.8841	0	0																												1		1046200	0	0	0	0	0	0	0	0	0	0	0	0	0	0	0	0	0	0	0	0	0	0	0	0	0	0	0	1046200	0	0	0	0	0	0	0	0	0	0	0	0	0	0	0	0	0	0	0	0	0	0	0	0	0	0	0	0	0	0	0	1010300	0	0	0	0	0	0	0	0	0	0	0	0	0	0	0	0	0	0	0	0	0	0	0	0	0	0	0	1010300	0	0	0	0	0	0	0	0	0	0	0	0	0	0	0	0	0	0	0	0	0	0	0	0	0	0	0	0	0	0			3118	1955	3118	70237					0.00607167	0
ANLSDLPGGGLLIVDADEFTPR				A	N	P	R		2	1	1	3	0	0	1	3	0	1	4	0	0	1	2	1	1	0	0	1	0	0	22	0	2269.16	D2SHD4	D2SHD4			yes	yes	3	0.0072407	11.7	0	0	1	1	1		1	1	1	1	1	1	1	1	1	1	1	1	1	1	1		1	1	1	1	1	1	1	1	1	197940000	8966200	6526700	7115100	0	7432400	9444700	7719200	5479500	4177300	6637600	12641000	6365300	8057900	11705000	9333500	6896800	6687700	6859800	4072300	0	12311000	8114200	10238000	360230	5602100	7633100	7831700	5280700	4447000	0	0	0	0	0	0	0	0	0	0	0	0	0	0	0	0	0	0	0	0	0	0	0	0	0	0	0	0	0	0	131590000	5920800	4343900	4812200	0	4939100	6329200	5172100	3620100	2815300	4432500	8369400	4282600	5268900	7608700	6355200	4625200	4478600	4547500	2750700	0	8062100	5414100	6678500	209110	3719800	5051300	5269500	3589600	2926300	6581500	4806600	7259700	0	7893600	8582800	6192200	4776000	4697400	5994800	7524100	5801900	6418600	8481300	6457600	7886600	6833800	6422400	5128200	0	8349700	8730800	8381700	323660	6229700	7583800	6002000	4992600	4362900			3119	2800	3119	70238;70239;70240;70241;70242;70243;70244;70245;70246;70247;70248;70249;70250;70251;70252;70253;70254;70255;70256;70257;70258;70259;70260;70261;70262;70263;70264					0.0752133	0
ANLVYAR				A	N	A	R		2	1	1	0	0	0	0	0	0	0	1	0	0	0	0	0	0	0	1	1	0	0	7	0	805.445	D2SF73	D2SF73			yes	yes	2	0.080935	5.3758	0	0													1		1		1	1					1				1			7323500	0	0	0	0	0	0	0	0	0	0	0	0	1893200	0	1361600	0	1390200	1357600	0	0	0	0	881610	0	0	0	439280	0	0	438280	0	0	0	0	0	0	0	0	0	0	0	0	93528	0	0	0	16843	100910	0	0	0	0	45370	0	0	0	181630	0	0	6502900	0	0	0	0	0	0	0	0	0	0	0	0	1670900	0	1306900	0	1291300	1214100	0	0	0	0	804140	0	0	0	215560	0	0	0	0	0	0	0	0	0	0	0	0	0	0	1438400	0	869990	0	1507500	1286700	0	0	0	0	605270	0	0	0	513450	0	0			3120	2315	3120	70265;70266;70267;70268;70269;70270					0.0341326	0
ANLVYARPEATEDELWEALSGAR				A	N	A	R		5	2	1	1	0	0	4	1	0	0	3	0	0	0	1	1	1	1	1	1	0	0	23	1	2560.26	D2SF73	D2SF73			yes	yes	3	0.0075933	8.5039	0	0	2	2	1		1	2	1	1	1		1	1	1	2	2	2	1				2	2	1		2	1		1	2	18478000	455660	1175900	526180	0	6593800	1267900	113870	238650	139120	0	458730	199370	386180	1612400	2412100	546090	126270	0	0	0	695970	203870	143920	0	183630	194770	0	566550	237210	6951100	0	0	0	0	6398700	0	0	0	0	0	0	145110	0	0	0	407360	0	0	0	0	0	0	0	0	0	0	0	0	0	3137500	188970	276740	89405	0	62637	191900	55809	113980	63480	0	256960	17215	181510	307870	343010	81418	53547	0	0	0	282690	81595	24397	0	60447	98667	0	228100	77147	781840	851480	606830	0	491980	783580	642930	793400	572260	0	1143400	217060	1054700	983710	1233900	396130	442100	0	0	0	836160	543260	0	0	594170	822170	0	964540	390540			3121	2315	3121	70271;70272;70273;70274;70275;70276;70277;70278;70279;70280;70281;70282;70283;70284;70285;70286;70287;70288;70289;70290;70291;70292;70293;70294;70295;70296;70297;70298;70299;70300;70301;70302					0.0380627	0
ANLYATGRLWR				A	N	W	R		2	2	1	0	0	0	0	1	0	0	2	0	0	0	0	0	1	1	1	0	0	0	11	1	1319.71	D2SD16	D2SD16			yes	yes	2	0.080378	5.8	0	0						1									1															1436600	0	0	0	0	0	460040	0	0	0	0	0	0	0	0	976600	0	0	0	0	0	0	0	0	0	0	0	0	0	0	0	0	0	0	0	0	0	0	0	0	0	0	0	0	0	0	0	0	0	0	0	0	0	0	0	0	0	0	0	0	1057600	0	0	0	0	0	98412	0	0	0	0	0	0	0	0	959230	0	0	0	0	0	0	0	0	0	0	0	0	0	0	0	0	0	0	0	129270	0	0	0	0	0	0	0	0	944670	0	0	0	0	0	0	0	0	0	0	0	0	0	0			3122	1861	3122	70303;70304					0.0627869	0
ANNLGSMLGVAR				A	N	A	R		2	1	2	0	0	0	0	2	0	0	2	0	1	0	0	1	0	0	0	1	0	0	12	0	1201.62	D2SA40	D2SA40			yes	yes	2;3	0.0072777	10.249	0	0	1	1	1			2	2	1	1	1	1	1	1	1	1			1			1	1	1	1	1	1	1	1	1	41292000	3036200	2365400	1350000	0	0	1279800	1180800	1527200	889600	924580	3909300	418030	2844200	1957800	2266600	0	0	3415200	0	0	1972100	1514500	1128100	2045100	854460	985040	2442500	1922100	1063100	428850	0	0	0	0	0	0	155580	0	0	0	0	0	273270	0	0	0	0	0	0	0	0	0	0	0	0	0	0	0	0	32357000	2574600	1838600	1035000	0	0	1227300	737100	1233700	633970	773010	2869600	227150	2034300	1541900	1563400	0	0	3150500	0	0	1543900	1314600	826810	1533800	651340	763560	1884700	1443500	954340	1891200	1542200	1331000	0	0	311130	1270500	1693100	1466500	949300	1910100	865950	1641300	1306900	1778100	0	0	3957200	0	0	1273000	1232800	1344600	1632400	1161600	1285000	1449500	1525200	969360			3123	1323	3123	70305;70306;70307;70308;70309;70310;70311;70312;70313;70314;70315;70316;70317;70318;70319;70320;70321;70322;70323;70324;70325;70326;70327;70328;70329					0.0309936	0
ANNTTYGLSAGIWTEK				A	N	E	K		2	0	2	0	0	0	1	2	0	1	1	1	0	0	0	1	3	1	1	0	0	0	16	0	1724.84	D2SG78	D2SG78			yes	yes	2	0.099933	6	0	0			1												1															166290	0	0	74560	0	0	0	0	0	0	0	0	0	0	0	91729	0	0	0	0	0	0	0	0	0	0	0	0	0	0	0	0	0	0	0	0	0	0	0	0	0	0	0	0	0	0	0	0	0	0	0	0	0	0	0	0	0	0	0	0	136820	0	0	55889	0	0	0	0	0	0	0	0	0	0	0	80935	0	0	0	0	0	0	0	0	0	0	0	0	0	0	0	0	67733	0	0	0	0	0	0	0	0	0	0	0	69090	0	0	0	0	0	0	0	0	0	0	0	0	0	0			3124	2547	3124	70330;70331					0.003539	0
ANPLFGGR				A	N	G	R		1	1	1	0	0	0	0	2	0	0	1	0	0	1	1	0	0	0	0	0	0	0	8	0	830.44	D2SEE1	D2SEE1			yes	yes	2	0.010158	7	0	0	1					1		1	1	1		1			1	1	1	1			1			1		1	1	1		16202000	1664600	0	0	0	0	976510	0	904980	869020	746290	0	935210	0	0	1173600	843790	942490	1257400	0	0	1990200	0	0	1742900	0	559650	956140	638620	0	155740	0	0	0	0	0	0	0	0	0	0	0	0	0	0	0	0	54653	0	0	0	0	0	0	101090	0	0	0	0	0	14069000	1597500	0	0	0	0	832600	0	791380	794300	670590	0	867500	0	0	1074100	627730	660570	868970	0	0	1904200	0	0	1531700	0	488180	813540	545940	0	1342900	0	0	0	0	848680	0	794550	1093400	711040	0	990550	0	0	818060	839990	835030	968980	0	0	1501300	0	0	1901300	0	535100	704070	522970	0			3125	2138	3125	70332;70333;70334;70335;70336;70337;70338;70339;70340;70341;70342;70343;70344;70345;70346					0.0178838	0
ANPLLVVK				A	N	V	K		1	0	1	0	0	0	0	0	0	0	2	1	0	0	1	0	0	0	0	2	0	0	8	0	852.543	D2SHB7	D2SHB7			yes	yes	2	0.007647	10.774	0	0	1	1	1		1	1	1	1	1	1	1	1	1	1	1	1	1	1	1		1	1	1	1	1	1	1	1	1	402930000	15046000	17834000	8635600	0	11879000	12120000	15134000	14217000	8784000	7685200	25060000	24634000	19517000	15477000	19548000	6532000	11780000	10660000	4993200	0	18017000	15063000	17638000	40445000	6534800	11904000	18857000	10550000	14388000	33055000	0	0	0	0	0	0	0	0	0	0	0	10938000	0	0	0	0	0	0	0	0	0	0	0	22116000	0	0	0	0	0	291470000	11938000	14131000	6805800	0	9341200	9539200	11810000	11163000	6910400	6110600	19811000	11232000	15351000	12082000	15420000	5184000	9279400	8376000	3949100	0	14264000	11849000	13878000	14232000	5037100	9418700	14822000	8406300	11131000	12226000	14647000	9514900	0	13984000	11805000	13111000	14318000	10515000	7563800	16497000	14338000	17456000	13767000	14452000	8144900	13058000	10785000	6856200	0	13621000	17702000	16110000	22979000	7653200	13253000	15804000	10415000	15261000			3126	2787	3126	70347;70348;70349;70350;70351;70352;70353;70354;70355;70356;70357;70358;70359;70360;70361;70362;70363;70364;70365;70366;70367;70368;70369;70370;70371;70372;70373					0.111119	0
ANPLLVVKGGVVEGR				A	N	G	R		1	1	1	0	0	0	1	3	0	0	2	1	0	0	1	0	0	0	0	4	0	0	15	1	1506.89	D2SHB7	D2SHB7			yes	yes	2;3	0.007296	11.422	0	0	3	2	2		2	2	3	2	2	2	2	3	2	2	2	3	3	3	2		3	2	2	2	2	2	2	2	2	172620000	12475000	6853300	4107100	0	5120500	4938100	10058000	4536300	2289300	6230900	10392000	5712400	12046000	8327500	6616000	4648100	7049500	7391200	4910300	0	10754000	5255900	7339300	1563300	2551800	4317300	5389700	4790100	6954300	0	0	0	0	0	0	0	0	0	0	0	0	0	0	0	0	0	0	0	0	0	0	0	0	0	0	0	0	0	0	143810000	10252000	5620200	3303500	0	4336900	4331200	8399900	3694000	1987800	5487400	8361300	4950800	9876000	6968300	5907200	3887000	5868000	6356600	4244400	0	8440900	4323100	6057400	1150400	2203500	3613000	4553900	3884800	5755100	4609500	2798800	2390000	0	3095900	2562300	4117700	2678600	1239600	2550100	3887000	2939800	5647200	3818300	2006700	3017300	3764000	4043100	3166600	0	4988500	4123400	3950700	1550300	1286300	2255500	2427100	2780500	4577200			3127	2787	3127	70374;70375;70376;70377;70378;70379;70380;70381;70382;70383;70384;70385;70386;70387;70388;70389;70390;70391;70392;70393;70394;70395;70396;70397;70398;70399;70400;70401;70402;70403;70404;70405;70406;70407;70408;70409;70410;70411;70412;70413;70414;70415;70416;70417;70418;70419;70420;70421;70422;70423;70424;70425;70426;70427;70428;70429;70430;70431;70432;70433;70434					0.155043	0
ANPVDGVVLLGGCDK				A	N	D	K		1	0	1	2	1	0	0	3	0	0	2	1	0	0	1	0	0	0	0	3	0	0	15	0	1512.76	D2S4C3	D2S4C3			yes	yes	2	0.0073407	9.1717	0	0	1	1	1						1	1	1		1	1		1			1		1	1	1	1	1	1				2945400	173790	324740	120130	0	0	0	0	0	74432	82010	208480	0	170890	191100	0	267260	0	0	103250	0	306850	179970	397190	164450	95425	85395	0	0	0	199840	0	0	0	0	0	0	0	0	0	0	0	0	0	0	0	199840	0	0	0	0	0	0	0	0	0	0	0	0	0	2182900	78867	240520	120130	0	0	0	0	0	74432	82010	208480	0	127910	166350	0	11824	0	0	73453	0	267070	140830	291720	129910	89168	80257	0	0	0	86956	236560	169670	0	0	0	0	0	109660	91542	162180	0	133580	202230	0	66537	0	0	135790	0	233610	192780	318470	211450	125770	111800	0	0	0			3128	165	3128	70435;70436;70437;70438;70439;70440;70441;70442;70443;70444;70445;70446;70447;70448;70449;70450					0.024758	0
ANQALAALER				A	N	E	R		4	1	1	0	0	1	1	0	0	0	2	0	0	0	0	0	0	0	0	0	0	0	10	0	1055.57	D2S7C2	D2S7C2			yes	yes	2	0.0073663	11.852	0	0		1	1			1	1	1	1	1	1	1	1	1	1		1				1	1	1	1	1	1	1	1		25442000	0	1297600	1319800	0	0	852930	885590	1026000	802700	782440	2125200	441360	1156000	2013100	1407400	0	840450	0	0	0	2831100	1299900	1460100	1336700	837860	683070	1153400	889430	0	1150500	0	0	0	0	0	0	0	104680	0	0	0	0	0	521300	0	0	0	0	0	0	524540	0	0	0	0	0	0	0	0	18231000	0	860070	881880	0	0	727560	804100	748450	578670	646900	1874700	188660	904020	1276700	1080300	0	681390	0	0	0	1718000	780270	1121900	761960	485530	438000	877400	794120	0	0	882010	1175600	0	0	647360	947820	947810	832890	615990	1529500	629300	1226800	1309600	997150	0	693930	0	0	0	1789900	1192200	1198100	1495100	721010	562230	1096000	980550	0			3129	780	3129	70451;70452;70453;70454;70455;70456;70457;70458;70459;70460;70461;70462;70463;70464;70465;70466;70467;70468;70469;70470;70471					0.0467936	0
ANRLPNELSGGEQQR				A	N	Q	R		1	2	2	0	0	2	2	2	0	0	2	0	0	0	1	1	0	0	0	0	0	0	15	1	1667.83	D2SAQ1	D2SAQ1			yes	yes	2;3	0.0072861	9.6486	0	0	1		1			1	1	1	1	2	1	2		1	1		2	1	2		1		1		1		1	1	3	13906000	313050	0	208800	0	0	285460	1472100	1230500	224190	743090	440510	516100	0	1326700	365190	0	528280	247620	455070	0	1477400	0	250010	0	218780	0	426370	217250	2959300	3903300	0	0	0	0	0	0	0	0	0	0	0	0	0	875910	0	0	0	61431	118070	0	1158000	0	0	0	59322	0	179620	0	1451000	4863200	223690	0	174640	0	0	249790	38703	236440	197900	488350	308700	318010	0	223870	338030	0	337730	154710	217350	0	152430	0	220210	0	148080	0	217050	192230	425290	536380	0	375560	0	0	388370	0	761750	418020	390960	516870	393680	0	535040	451700	0	512890	289330	344170	0	361390	0	455230	0	291940	0	351320	361060	932770			3130	1438	3130	70472;70473;70474;70475;70476;70477;70478;70479;70480;70481;70482;70483;70484;70485;70486;70487;70488;70489;70490;70491;70492;70493;70494;70495;70496;70497					0.0267407	0
ANRSESPTDFR				A	N	F	R		1	2	1	1	0	0	1	0	0	0	0	0	0	1	1	2	1	0	0	0	0	0	11	1	1278.6	D2S9K6	D2S9K6			yes	yes	2	0.077998	5.2478	0	0	1				1		1				2		1	1	1	1								1				1	1	7159400	1403900	0	0	0	225000	0	136300	0	0	0	1417700	0	287980	874730	901780	486010	0	0	0	0	0	0	0	401170	0	0	0	638800	386040	121720	0	0	0	0	0	0	0	0	0	0	0	0	121720	0	0	0	0	0	0	0	0	0	0	0	0	0	0	0	0	4967900	483850	0	0	0	183550	0	72042	0	0	0	1244100	0	118560	737100	474970	384440	0	0	0	0	0	0	0	350980	0	0	0	595300	322970	509230	0	0	0	296780	0	138930	0	0	0	659880	0	0	733890	389940	606630	0	0	0	0	0	0	0	564400	0	0	0	748230	480330			3131	1213	3131	70498;70499;70500;70501;70502;70503;70504;70505;70506;70507;70508;70509					-0.0328767	0
ANRTFCEWIGR				A	N	G	R		1	2	1	0	1	0	1	1	0	1	0	0	0	1	0	0	1	1	0	0	0	0	11	1	1408.67	D2SD38	D2SD38			yes	yes	2;3	0.062967	5.3022	0	0					1		1	1	1						1			1					1							5534500	0	0	0	0	389180	0	788410	309170	2075300	0	0	0	0	0	286980	0	0	839910	0	0	0	0	845490	0	0	0	0	0	0	187560	0	0	0	0	0	0	187560	0	0	0	0	0	0	0	0	0	0	0	0	0	0	0	0	0	0	0	0	0	0	4229200	0	0	0	0	278410	0	445680	293470	1467900	0	0	0	0	0	257450	0	0	672870	0	0	0	0	813440	0	0	0	0	0	0	0	0	0	0	645850	0	633020	0	1266500	0	0	0	0	0	315320	0	0	1476900	0	0	0	0	0	0	0	0	0	0	0			3132	1873	3132	70510;70511;70512;70513;70514;70515;70516					-0.0209845	0
ANSALVVGDPGLPLPEAADAVAR				A	N	A	R		6	1	1	2	0	0	1	2	0	0	3	0	0	0	3	1	0	0	0	3	0	0	23	0	2202.16	D2S9Y2	D2S9Y2			yes	yes	3	0.0081277	6.8	0	0	2				1	1				1		1		2							1		1	2	1		2			4397600	422350	0	0	0	112660	127820	0	0	0	95587	0	123040	0	692590	0	0	0	0	0	0	226260	0	193470	265680	165900	0	1972200	0	0	1833200	0	0	0	0	0	0	0	0	0	0	0	0	0	0	0	0	0	0	0	0	0	0	0	0	0	0	1833200	0	0	2009500	353890	0	0	0	107050	116060	0	0	0	88872	0	106030	0	513530	0	0	0	0	0	0	188220	0	147330	202900	129660	0	55995	0	0	375330	0	0	0	243100	226650	0	0	0	200330	0	217490	0	429950	0	0	0	0	0	0	293640	0	248450	433990	304190	0	155660	0	0			3133	1287	3133	70517;70518;70519;70520;70521;70522;70523;70524;70525;70526;70527;70528;70529;70530;70531					0.111451	0
ANSVAAPGLLPDGR				A	N	G	R		3	1	1	1	0	0	0	2	0	0	2	0	0	0	2	1	0	0	0	1	0	0	14	0	1336.71	D2SHE5	D2SHE5			yes	yes	2;3	0.0072562	11.689	0	0	1	1	1		1	2	1	1	1	1	3	2	1	1	1	1	2	1	1		1	2	1	2	1	2	2	2	1	46851000	2465000	791000	733030	0	1013100	2141800	1987300	2335000	1436600	2129600	1691700	1493300	1629900	907400	2775800	495010	1700000	1640100	2250700	0	799440	1804900	660500	1459500	2247000	1848300	3335400	2440100	2639600	4387500	1021400	0	0	0	0	0	0	0	0	316680	0	0	615650	0	0	0	0	0	1006900	0	0	915820	0	0	0	510970	0	0	0	34989000	1054400	683980	664700	0	888660	1747200	1762600	2039800	1255300	1560100	1227600	1183900	899650	662910	2214200	446010	1256500	1450000	991070	0	717510	639780	585760	1136000	1840500	984410	2858500	2048300	2189900	1034400	639350	867530	0	1233100	1770900	1813300	2333300	1784900	1849400	759190	1090100	966840	686010	2065300	649440	1636300	1688400	1586900	0	647990	982890	656950	1622700	2617100	1260200	2696500	2522400	2717900			3134	2807	3134	70532;70533;70534;70535;70536;70537;70538;70539;70540;70541;70542;70543;70544;70545;70546;70547;70548;70549;70550;70551;70552;70553;70554;70555;70556;70557;70558;70559;70560;70561;70562;70563;70564;70565;70566;70567;70568					0.0550264	0
ANSVAPGPIWTPLIPATMPEEK				A	N	E	K		3	0	1	0	0	0	2	1	0	2	1	1	1	0	5	1	2	1	0	1	0	0	22	0	2318.2	D2S8U3	D2S8U3			yes	yes	3	0.076164	5	0	0											1								1											117770	0	0	0	0	0	0	0	0	0	0	57995	0	0	0	0	0	0	0	59771	0	0	0	0	0	0	0	0	0	0	0	0	0	0	0	0	0	0	0	0	0	0	0	0	0	0	0	0	0	0	0	0	0	0	0	0	0	0	0	0	105500	0	0	0	0	0	0	0	0	0	0	51334	0	0	0	0	0	0	0	54161	0	0	0	0	0	0	0	0	0	0	0	0	0	0	0	0	0	0	0	0	35228	0	0	0	0	0	0	0	74307	0	0	0	0	0	0	0	0	0	0			3135	1036	3135	70569;70570					0.0916834	0
ANTDPTAEALGPGLTVAG				A	N	A	G		4	0	1	1	0	0	1	3	0	0	2	0	0	0	2	0	3	0	0	1	0	0	18	0	1653.82	D2S9J4	D2S9J4			yes	yes	2	0.038168	6.1759	0	0	1	1	1		1	1			1		1	1	1	1	1	1	1	1	1		1			1	1	1	1	1		9982200	449720	458580	534760	0	426650	491430	0	0	305650	0	653670	451780	373250	560930	523900	520090	512190	509980	465980	0	529930	0	0	742870	430290	361230	370310	308980	0	0	0	0	0	0	0	0	0	0	0	0	0	0	0	0	0	0	0	0	0	0	0	0	0	0	0	0	0	0	0	8312200	377410	385910	448310	0	388790	413120	0	0	236190	0	553280	367480	307620	474330	438490	424900	446340	419860	400930	0	440610	0	0	588630	286570	298910	319390	295110	0	382260	324650	473450	0	419950	456920	0	0	320050	0	423690	388400	301030	431980	313300	538210	529040	484040	481990	0	314310	0	0	1106500	454470	343440	317330	255520	0			3136	1206	3136	70571;70572;70573;70574;70575;70576;70577;70578;70579;70580;70581;70582;70583;70584;70585;70586;70587;70588;70589;70590;70591					0.0202219	0
ANTEKAMELLTR				A	N	T	R		2	1	1	0	0	0	2	0	0	0	2	1	1	0	0	0	2	0	0	0	0	0	12	1	1375.71	D2S9L0	D2S9L0			yes	yes	2;3	0.01906	6	0	0	2		1			1					2		2		1			1					1	1			1	1		140400000	1220800	0	432990	0	0	47558000	0	0	0	0	84765000	0	3032300	0	631470	0	0	517560	0	0	0	0	708120	254420	0	0	1206000	75282	0	133310000	0	0	0	0	0	47117000	0	0	0	0	83721000	0	2261300	0	145100	0	0	0	0	0	0	0	0	61888	0	0	0	0	0	3703400	693610	0	64105	0	0	116990	0	0	0	0	412520	0	497060	0	20750	0	0	84007	0	0	0	0	618360	16473	0	0	1118300	61237	0	6475500	0	5998300	0	0	33444000	0	0	0	0	16807000	0	8229500	0	2658800	0	0	4810300	0	0	0	0	6181500	416090	0	0	9086100	5161800	0			3137	1217	3137	70592;70593;70594;70595;70596;70597;70598;70599;70600;70601;70602;70603;70604;70605					0.0401215	0
ANTEQDPQGVVIEGK				A	N	G	K		1	0	1	1	0	2	2	2	0	1	0	1	0	0	1	0	1	0	0	2	0	0	15	0	1583.78	D2SDW7	D2SDW7			yes	yes	2;3	0.0072361	11.7	0	0	2	1	2		2	2	1	1	2	2	2	1	1	2	2	1	2	2	2		1	2	2	1	2	1	2	2	1	43082000	1381200	1326500	2195100	0	1067800	1847900	785710	845940	1277700	1004000	3572700	819220	1025500	2203600	2507900	639140	1397800	1126700	506390	0	3834900	1671300	1587700	1842100	1126300	597100	3311900	3115100	464550	2622100	0	0	0	0	0	0	0	0	0	0	0	0	0	0	0	0	0	0	0	0	2622100	0	0	0	0	0	0	0	0	31903000	1086200	926910	1808600	0	791180	1452000	586310	609920	980420	763340	2750500	592550	740000	1794800	2071500	471070	1184700	929400	411240	0	856960	1267000	1182400	1299100	859950	440020	2877200	2825500	344050	744450	1136200	1303400	0	891410	984390	765720	900430	984180	611260	1628000	902730	1005400	894820	1064700	903900	819250	541290	483400	0	980290	1311100	989350	2362800	861230	735430	1260400	915100	552950			3138	2029	3138	70606;70607;70608;70609;70610;70611;70612;70613;70614;70615;70616;70617;70618;70619;70620;70621;70622;70623;70624;70625;70626;70627;70628;70629;70630;70631;70632;70633;70634;70635;70636;70637;70638;70639;70640;70641;70642;70643;70644;70645;70646;70647;70648;70649					0.0105764	0
ANTEQDPQGVVIEGKLDK				A	N	D	K		1	0	1	2	0	2	2	2	0	1	1	2	0	0	1	0	1	0	0	2	0	0	18	1	1939.99	D2SDW7	D2SDW7			yes	yes	2;3	0.0074507	9	0	0	1	2	1		1	2	1	1	1	1	2	1	1	1	2	1					1	1	1	2	1	1	1	1	1	5711200	268540	526160	154340	0	147300	211960	123900	151510	165320	159900	611900	161250	211520	193420	348020	103620	0	0	0	0	336070	304780	190760	505390	191370	210720	109280	146010	178140	0	0	0	0	0	0	0	0	0	0	0	0	0	0	0	0	0	0	0	0	0	0	0	0	0	0	0	0	0	0	4558600	212570	436740	105780	0	135010	162190	97669	135610	128420	117710	461630	100520	189120	175000	298760	89770	0	0	0	0	292320	229560	163740	396080	161620	159250	100310	115850	93396	194680	310250	139480	0	178290	141240	109620	145780	196380	133110	253620	126540	194490	173250	206390	122020	0	0	0	0	228350	285810	174110	436970	215440	202400	120530	131990	129070			3139	2029	3139	70650;70651;70652;70653;70654;70655;70656;70657;70658;70659;70660;70661;70662;70663;70664;70665;70666;70667;70668;70669;70670;70671;70672;70673;70674;70675;70676;70677;70678					0.0526917	0
ANTFDAHQVIHLAGDR				A	N	D	R		3	1	1	2	0	1	0	1	2	1	1	0	0	1	0	0	1	0	0	1	0	0	16	0	1763.87	D2SB55	D2SB55			yes	yes	2;3	0.026576	4.4776	0	0											1	1			2			1	1		1		1		1			1		15549000	0	0	0	0	0	0	0	0	0	0	2939800	137740	0	0	4946000	0	0	1994600	224110	0	798730	0	1909000	0	1210700	0	0	1388300	0	10341000	0	0	0	0	0	0	0	0	0	0	2699500	0	0	0	3196400	0	0	1311300	0	0	0	0	1473100	0	1018200	0	0	642830	0	4106700	0	0	0	0	0	0	0	0	0	0	233400	11323	0	0	984420	0	0	659610	200660	0	703440	0	407310	0	181330	0	0	725200	0	0	0	0	0	0	0	0	0	0	0	0	0	0	0	1821400	0	0	1737700	508630	0	1303700	0	0	0	0	0	0	1609100	0			3140	1532	3140	70679;70680;70681;70682;70683;70684;70685;70686;70687;70688					0.0189495	0
ANVGAFFGEVPATWSLR				A	N	L	R		3	1	1	0	0	0	1	2	0	0	1	0	0	2	1	1	1	1	0	2	0	0	17	0	1820.92	D2S6D8	D2S6D8			yes	yes	2;3	0.0072549	9.751	0	0	1	2	2		2	2	2	2	2	2	2	1	2	2	2	1	1	1	1		2	2	2		1	1	2	2	2	34935000	766280	2551900	1885400	0	1415000	999690	1616600	1293800	704010	2790100	1936800	606460	1290500	1892800	1873000	401640	366590	421490	323960	0	2825400	1187100	1869400	0	736540	857860	1767200	1372600	1183000	965950	0	539690	0	0	0	0	0	0	0	0	0	0	0	158240	0	0	0	0	0	0	268010	0	0	0	0	0	0	0	0	25323000	663400	1502200	1444300	0	738360	758340	1245800	1049300	499600	827150	1659600	536650	1124900	1529100	1431800	350130	319880	367160	280110	0	1996600	877140	1481600	0	639910	714030	1340900	1065000	880370	656020	1057000	1326300	0	598940	642250	933680	865700	527740	778220	967240	626400	887650	1079900	938110	536770	409680	404390	503110	0	1321900	893850	1168000	0	919640	969640	1000700	933700	822210			3141	572	3141	70689;70690;70691;70692;70693;70694;70695;70696;70697;70698;70699;70700;70701;70702;70703;70704;70705;70706;70707;70708;70709;70710;70711;70712;70713;70714;70715;70716;70717;70718;70719;70720;70721;70722;70723;70724;70725;70726;70727;70728;70729;70730;70731;70732					0.0433448	0
ANVGYGELVSGGATR				A	N	T	R		2	1	1	0	0	0	1	4	0	0	1	0	0	0	0	1	1	0	1	2	0	0	15	0	1449.72	D2S513	D2S513			yes	yes	2;3	0.0087728	6.8839	0	0	1	1	1				1				1						1	1					1	1	1		1		1	3034800	77562	207960	154320	0	0	0	467380	0	0	0	246260	0	0	0	0	0	502180	145700	0	0	0	0	144840	205430	89881	0	232360	0	560930	214160	0	0	0	0	0	0	214160	0	0	0	0	0	0	0	0	0	0	0	0	0	0	0	0	0	0	0	0	0	0	2196200	70906	198170	106860	0	0	0	20909	0	0	0	222370	0	0	0	0	0	469320	123080	0	0	0	0	87509	169240	43828	0	131170	0	552880	77615	252690	195030	0	0	0	78734	0	0	0	170540	0	0	0	0	0	0	0	0	0	0	0	144200	307870	95297	0	184920	0	0			3142	306	3142	70733;70734;70735;70736;70737;70738;70739;70740;70741;70742;70743;70744					0.0143342	0
ANVIPGTASATVDGR				A	N	G	R		3	1	1	1	0	0	0	2	0	1	0	0	0	0	1	1	2	0	0	2	0	0	15	0	1427.74	D2S5K2	D2S5K2			yes	yes	2	0.01087	6.8	0	0		1	1		1	1	1	1	1	1	1	1	1	1	1	1					1	1	1	1			1	1		8033200	0	441900	260700	0	592640	255960	53448	166650	107550	1463300	271360	122450	308660	275100	265750	127690	0	0	0	0	412920	161160	309380	490480	0	0	469840	1476200	0	715930	0	0	0	0	0	0	0	0	0	97267	0	0	0	0	0	0	0	0	0	0	169570	0	0	0	0	0	324330	124760	0	507940	0	163780	97937	0	0	0	0	0	0	0	0	0	0	0	0	35108	0	0	0	0	0	0	0	211110	0	0	0	0	0	0	0	0	0	0	0	0	0	0	509160	0	0	0	0	0	0	0	0	0	0	680250	0	0	0	0	0	1442100	649110	0			3143	395	3143	70745;70746;70747;70748;70749;70750;70751;70752;70753;70754;70755;70756;70757;70758;70759;70760;70761;70762;70763;70764					0.0400971	0
ANVNGKTELGLQAK				A	N	A	K		2	0	2	0	0	1	1	2	0	0	2	2	0	0	0	0	1	0	0	1	0	0	14	1	1441.79	D2SH82	D2SH82			yes	yes	2;3	0.0098372	8	0	0	2							1			1	2		2			1	1	2		2						2			3784900	1012400	0	0	0	0	0	0	218020	0	0	287730	476510	0	432920	0	0	81761	208470	323300	0	418940	0	0	0	0	0	324850	0	0	839490	541910	0	0	0	0	0	0	0	0	0	104360	193220	0	0	0	0	0	0	0	0	0	0	0	0	0	0	0	0	0	2123100	310070	0	0	0	0	0	0	159230	0	0	166980	227650	0	344450	0	0	81761	100040	247430	0	314520	0	0	0	0	0	170980	0	0	207980	0	0	0	0	0	0	162230	0	0	329570	191210	0	203160	0	0	287920	272620	315570	0	201430	0	0	0	0	0	257620	0	0			3144	2754	3144	70765;70766;70767;70768;70769;70770;70771;70772;70773;70774;70775;70776;70777;70778;70779;70780					0.0856687	0
ANVTKPVVGYVAGFTAPEGK				A	N	G	K		3	0	1	0	0	0	1	3	0	0	0	2	0	1	2	0	2	0	1	4	0	0	20	1	2004.07	D2SGA9	D2SGA9			yes	yes	3	0.0073064	11.2	0	0	1	1	1		1	1	1	1	1	1	1	1	1	1	1	1	1	1	1		1	1	1	1	1	1	1	1	1	1.5033e+09	85366000	76927000	38779000	0	46953000	72382000	59164000	41662000	34704000	60192000	90351000	63120000	64564000	71611000	67952000	35308000	45436000	39665000	42331000	0	65193000	71551000	39706000	50401000	43723000	47336000	58742000	43569000	46626000	625280	0	0	0	0	0	0	0	0	0	0	0	0	0	0	0	625280	0	0	0	0	0	0	0	0	0	0	0	0	0	1151300000	65427000	58946000	29982000	0	35844000	56153000	45317000	31955000	26578000	46090000	68825000	48188000	49216000	55189000	52476000	26190000	34574000	29875000	32341000	0	50294000	54820000	30479000	38663000	33287000	36185000	45020000	33519000	35875000	62797000	55890000	39232000	0	49861000	65014000	47108000	36486000	38787000	54073000	53362000	56781000	54153000	53440000	45740000	39082000	46225000	36590000	53307000	0	45202000	76736000	33134000	55818000	48326000	47253000	44746000	39320000	46511000			3145	2572	3145	70781;70782;70783;70784;70785;70786;70787;70788;70789;70790;70791;70792;70793;70794;70795;70796;70797;70798;70799;70800;70801;70802;70803;70804;70805;70806;70807					0.106155	0
ANVVLDGAGEDALIGQQVR				A	N	V	R		3	1	1	2	0	2	1	3	0	1	2	0	0	0	0	0	0	0	0	3	0	0	19	0	1924	D2SGH4	D2SGH4			yes	yes	2;3	0.0077356	6.9	0	0		1					1			1	2	1	1	1	1						1	1	1	1	1					7343000	0	90698	0	0	0	0	37382	0	0	50112	5235200	198290	803940	435820	83737	0	0	0	0	0	101090	93389	87727	70353	55310	0	0	0	0	6035700	0	0	0	0	0	0	0	0	0	0	5091000	100140	755050	89479	0	0	0	0	0	0	0	0	0	0	0	0	0	0	0	1024000	0	75841	0	0	0	0	29807	0	0	35844	95869	50139	38361	340960	63373	0	0	0	0	0	58347	81362	69323	52784	31956	0	0	0	0	0	392100	0	0	0	0	187800	0	0	336930	336720	477570	207740	221910	291890	0	0	0	0	0	340140	525400	413100	320670	378960	0	0	0	0			3146	2610	3146	70808;70809;70810;70811;70812;70813;70814;70815;70816;70817;70818;70819;70820;70821					0.0763629	0
APAAEAPTAR				A	P	A	R		5	1	0	0	0	0	1	0	0	0	0	0	0	0	2	0	1	0	0	0	0	0	10	0	953.493	D2S9S8	D2S9S8			yes	yes	2	0.082842	6.3366	0	0			1			1						1			1			1				1			1				1	6919300	0	0	736650	0	0	1718800	0	0	0	0	0	314130	0	0	975310	0	0	553000	0	0	0	493580	0	0	663780	0	0	0	1464000	206720	0	0	75628	0	0	0	0	0	0	0	0	0	0	0	0	0	0	0	0	0	0	98110	0	0	0	0	0	0	32982	6036100	0	0	612170	0	0	1647600	0	0	0	0	0	273150	0	0	734100	0	0	475370	0	0	0	323090	0	0	615830	0	0	0	1354900	0	0	503240	0	0	2150100	0	0	0	0	0	206550	0	0	433760	0	0	385310	0	0	0	415510	0	0	734120	0	0	0	1631900			3147	1257	3147	70822;70823;70824;70825;70826;70827;70828;70829					0.0144371	0
APADHLVGEPLDLTDLR				A	P	L	R		2	1	0	3	0	0	1	1	1	0	4	0	0	0	2	0	1	0	0	1	0	0	17	0	1830.95	D2SEH7	D2SEH7			yes	yes	2;3	0.0074959	9.6013	0	0		2	2		1	1	2	1	2	1	2	1	2	2	2	1	1		1		2	1	2	1	2	2	1	2	1	19583000	0	1551000	1129100	0	295420	587840	971670	665850	615390	321220	1290800	684860	506560	1277100	864540	385780	190580	0	391880	0	1064700	995800	855900	632380	808470	1241600	1014300	516690	723450	0	0	0	0	0	0	0	0	0	0	0	0	0	0	0	0	0	0	0	0	0	0	0	0	0	0	0	0	0	0	11939000	0	841890	679630	0	224950	235020	398410	309610	490920	233020	1011600	327110	465920	982960	686660	168330	153680	0	153390	0	603900	548590	644520	307580	506500	722730	494100	416440	331530	0	822570	907750	0	450830	456750	497960	523140	775000	404070	763120	531950	480290	924420	654310	260290	306420	0	329490	0	560000	931540	721070	671420	712980	922210	627800	435800	544100			3148	2161	3148	70830;70831;70832;70833;70834;70835;70836;70837;70838;70839;70840;70841;70842;70843;70844;70845;70846;70847;70848;70849;70850;70851;70852;70853;70854;70855;70856;70857;70858;70859;70860;70861;70862;70863;70864;70865;70866;70867					0.0653412	0
APADLAPEIGIAQETAR				A	P	A	R		5	1	0	1	0	1	2	1	0	2	1	0	0	0	2	0	1	0	0	0	0	0	17	0	1721.89	D2S8H8	D2S8H8			yes	yes	2;3	0.078131	5.5427	0	0	1	1	1		2	2	2	2		2	1	2	2	2	2	2		2				3	1	1	1	1	1	2	2	61537000	1509000	2439100	2157800	0	1077600	1426200	1860400	3437200	0	1885100	4968800	2190000	1743000	4877100	4119900	2028400	0	4295500	0	0	0	3334200	2347200	4547300	344810	1392200	852630	4743900	3959400	5109200	0	0	0	0	0	0	0	0	0	0	0	0	0	1268800	0	0	0	0	0	0	0	0	0	0	0	256580	647140	0	2936700	34592000	88752	2270400	1969900	0	981360	1198300	1573200	1892600	0	1771800	2692000	1879700	217220	2728300	3030100	1447400	0	491510	0	0	0	2105300	2227200	2626800	10099	16114	164580	2845000	364450	0	3044900	3438200	0	1280000	1226700	1353000	1600900	0	2376200	3105100	1827300	1052100	3629800	3744900	971870	0	1340200	0	0	0	2464100	3215100	5515300	0	730760	1076800	2487500	428000			3149	972	3149	70868;70869;70870;70871;70872;70873;70874;70875;70876;70877;70878;70879;70880;70881;70882;70883;70884;70885;70886;70887;70888;70889;70890;70891;70892;70893;70894;70895;70896;70897;70898;70899;70900;70901;70902;70903;70904;70905					0.0627416	0
APAELSSVFGDVK				A	P	V	K		2	0	0	1	0	0	1	1	0	0	1	1	0	1	1	2	0	0	0	2	0	0	13	0	1318.68	D2S9Q0	D2S9Q0			yes	yes	2	0.0074018	10.65	0	0	1	1	1		1	1	1	1	1	1	1	1	1	1	1	1	1	1	1		1	1	1	1	1	1	1	1	1	19274000	647870	1230900	352160	0	522970	489860	809200	523860	339700	543400	1060700	517680	555900	1218600	809560	1366500	575680	461270	542340	0	1144500	569790	780190	1097000	660100	682920	733870	575560	461410	1585500	0	0	0	0	0	0	301670	0	0	0	0	0	0	312220	0	861830	109770	0	0	0	0	0	0	0	0	0	0	0	0	13238000	571630	944570	225000	0	460690	381730	392880	353210	232290	442000	842990	417840	434820	652550	629400	411930	397460	350910	418310	0	839680	362760	608980	644000	463030	481510	501890	421120	354470	628610	971700	432690	0	682710	570510	509190	443880	487530	556660	714180	546400	471140	779210	602290	643080	547070	473400	728170	0	829980	773670	683390	1029400	732320	684620	599420	535110	496130			3150	1242	3150	70906;70907;70908;70909;70910;70911;70912;70913;70914;70915;70916;70917;70918;70919;70920;70921;70922;70923;70924;70925;70926;70927;70928;70929;70930;70931;70932					0.0302902	0
APAKVQSALLEVMAER				A	P	E	R		4	1	0	0	0	1	2	0	0	0	2	1	1	0	1	1	0	0	0	2	0	0	16	1	1711.93	D2SFL9	D2SFL9			yes	yes	3	0.10219	4	0	0	1		1														1								1					2864500	498400	0	1969100	0	0	0	0	0	0	0	0	0	0	0	0	0	174320	0	0	0	0	0	0	0	222620	0	0	0	0	0	0	0	0	0	0	0	0	0	0	0	0	0	0	0	0	0	0	0	0	0	0	0	0	0	0	0	0	0	0	587350	299960	0	149050	0	0	0	0	0	0	0	0	0	0	0	0	0	13184	0	0	0	0	0	0	0	125160	0	0	0	0	1130800	0	737830	0	0	0	0	0	0	0	0	0	0	0	0	0	0	0	0	0	0	0	0	0	722750	0	0	0	0			3151	2410	3151	70933;70934;70935;70936					0.101603	0
APALADRLTVVEADALR				A	P	L	R		5	2	0	2	0	0	1	0	0	0	3	0	0	0	1	0	1	0	0	2	0	0	17	1	1779.98	D2S925	D2S925			yes	yes	2;3	0.05119	7	0	0	1	1	1		1					1	1	1				1					1	1	1	1	1		1			10645000	2929600	230970	176580	0	400630	0	0	0	0	1336000	247450	1592300	0	0	0	718640	0	0	0	0	530300	216730	715840	315790	672420	0	561830	0	0	0	0	0	0	0	0	0	0	0	0	0	0	0	0	0	0	0	0	0	0	0	0	0	0	0	0	0	0	0	0	9532400	2771200	187320	143080	0	333520	0	0	0	0	1188200	207590	1468200	0	0	0	591380	0	0	0	0	430100	178510	606300	315790	636400	0	474680	0	0	2607200	125990	114580	0	342280	0	0	0	0	1938300	119890	1563900	0	0	0	554640	0	0	0	0	263910	179800	294720	0	451180	0	358440	0	0			3152	1082	3152	70937;70938;70939;70940;70941;70942;70943;70944;70945;70946;70947;70948;70949;70950					0.125504	0
APALAVAAPGVTIGQR				A	P	Q	R		5	1	0	0	0	1	0	2	0	1	1	0	0	0	2	0	1	0	0	2	0	0	16	0	1490.86	D2S8N1	D2S8N1			yes	yes	2;3	0.0074526	7.5744	0	0	1	2	2			2		2		1	2	2	1	2	1	2	2	2	2		2	1		1	1	1	2	1	2	7481100	129280	483220	403190	0	0	1366100	0	169290	0	112030	231160	385440	160310	240790	229450	566240	277050	442130	336560	0	252600	251230	0	142390	68592	240200	474320	270260	249270	150720	0	0	0	0	0	0	0	0	0	0	0	0	0	0	0	0	0	0	0	0	0	150720	0	0	0	0	0	0	0	2901700	59930	74917	101490	0	0	1013000	0	55059	0	40846	89045	152900	63127	81215	73397	110590	170090	196660	165950	0	31905	44215	0	22286	28200	94444	88740	29267	114450	0	0	0	0	0	0	0	0	0	0	0	0	0	0	0	0	0	0	0	0	0	0	0	0	0	0	0	0	0			3153	997	3153	70951;70952;70953;70954;70955;70956;70957;70958;70959;70960;70961;70962;70963;70964;70965;70966;70967;70968;70969;70970;70971;70972;70973;70974;70975;70976;70977;70978;70979;70980;70981;70982;70983;70984;70985;70986;70987					0.131117	0
APALCAGLLR				A	P	L	R		3	1	0	0	1	0	0	1	0	0	3	0	0	0	1	0	0	0	0	0	0	0	10	0	1040.58	D2S4M1	D2S4M1			yes	yes	2	0.021767	6.7668	0	0	2	1			1	2	1		1		2	1	2	1	1	1	1		1		1	1	1			1	1	1		35970000	6995800	812140	0	0	874200	2364300	1223100	0	578130	0	7083700	1491900	3630800	1154400	1383500	992230	557400	0	675760	0	1604600	641720	971440	0	0	963510	793570	1177700	0	973580	0	0	0	0	0	0	0	0	0	0	0	242010	0	0	0	0	0	0	0	0	731570	0	0	0	0	0	0	0	0	22188000	3426700	655990	0	0	555120	2049300	787270	0	425770	0	3214400	1037400	2194500	808390	1306000	839470	391710	0	440390	0	711190	449670	654390	0	0	681780	612480	946370	0	2391100	1210400	0	0	936560	2414400	1000700	0	894420	0	2093200	1342200	1315800	569460	1068100	1456900	789410	0	1029600	0	594960	805260	1127200	0	0	1120600	1164500	1384600	0			3154	215	3154	70988;70989;70990;70991;70992;70993;70994;70995;70996;70997;70998;70999;71000;71001;71002;71003;71004;71005;71006;71007;71008;71009;71010;71011					0.061418	0
APAPAVVVAVR				A	P	V	R		4	1	0	0	0	0	0	0	0	0	0	0	0	0	2	0	0	0	0	4	0	0	11	0	1048.64	D2S4A4	D2S4A4			yes	yes	2	0.0075125	8.9802	0	0	1	1	1		1	1	1	1	1	1	1	1	1	1	1	1	1	1	1		1	1	1	1	1	1	1	1	1	75820000	3144600	2168700	1879700	0	1650500	3642100	3278700	3446900	1983500	3075800	2715400	2271800	2069400	2796000	4043500	5452800	3661100	4442800	2547300	0	2783200	2280500	1704200	2251200	1522900	3080200	3442900	2271700	2212500	2416600	0	0	0	0	0	0	0	0	0	0	0	0	0	0	0	1367200	0	0	0	0	223910	0	0	0	0	825460	0	0	0	57787000	2510900	1721900	1537400	0	1302700	2803200	2603700	2691700	1542900	2272800	2186700	1787900	1698700	2307800	3112000	3168900	2859800	3381300	1921300	0	2079100	1825500	1392100	1792500	1225000	1795500	2672700	1802500	1790400	2283400	1572900	1818200	0	1850700	3368800	2719800	3115400	2293200	3391100	1619000	2066100	1594300	1976800	2856600	5186500	4036700	4654900	3426000	0	1735900	2228300	1419400	2582600	1579400	2201400	2702700	2108900	2359500			3155	151	3155	71012;71013;71014;71015;71016;71017;71018;71019;71020;71021;71022;71023;71024;71025;71026;71027;71028;71029;71030;71031;71032;71033;71034;71035;71036;71037;71038					0.11694	0
APAQALTGGTPTALDLLPAAGAAVR				A	P	V	R		8	1	0	1	0	1	0	3	0	0	4	0	0	0	3	0	3	0	0	1	0	0	25	0	2302.26	D2SCC9	D2SCC9			yes	yes	3	0.0074464	7.8704	0	0	1	1	1		1	1	1	1		1	1	1	1	1	1	1	1	1			1	1	1	1		1	1	1	1	9419300	358680	394130	265430	0	206320	444500	463320	325880	0	367600	677720	382020	441450	304770	542840	330050	400540	313410	0	0	584350	341220	531970	550020	0	256870	431450	237150	267590	0	0	0	0	0	0	0	0	0	0	0	0	0	0	0	0	0	0	0	0	0	0	0	0	0	0	0	0	0	0	7980100	294350	323720	235310	0	165660	401620	382820	259270	0	292920	533620	341650	363800	265870	437250	294880	356430	267270	0	0	509640	292660	460460	479030	0	207380	375600	193230	245710	286750	315480	257790	0	293510	386920	393280	308800	0	322330	374360	319230	330690	219700	360130	382400	412910	363980	0	0	384070	288720	440570	501550	0	268020	325230	269890	276900			3156	1732	3156	71039;71040;71041;71042;71043;71044;71045;71046;71047;71048;71049;71050;71051;71052;71053;71054;71055;71056;71057;71058;71059;71060;71061;71062					0.165453	0
APASEERNEPGTEPLQS				A	P	Q	S		2	1	1	0	0	1	4	1	0	0	1	0	0	0	3	2	1	0	0	0	0	0	17	1	1810.83	D2SGN8	D2SGN8			yes	yes	2;3	0.032413	6.1664	0	0	1	1			1		1		1		1		2	1	1	1	1				1	1	1		1					16821000	93031	454970	0	0	118950	0	1917000	0	267070	0	771300	0	8008800	395310	505110	3099400	256920	0	0	0	59418	271500	359270	0	243280	0	0	0	0	0	0	0	0	0	0	0	0	0	0	0	0	0	0	0	0	0	0	0	0	0	0	0	0	0	0	0	0	0	0	1832000	86646	99379	0	0	118950	0	206580	0	79414	0	174500	0	267780	154880	223490	41443	48856	0	0	0	27053	70016	147160	0	85861	0	0	0	0	0	1087400	0	0	0	0	1450800	0	907840	0	1610400	0	2021400	1045400	1114700	506520	0	0	0	0	0	0	1267000	0	1053900	0	0	0	0			3157	2650	3157	71063;71064;71065;71066;71067;71068;71069;71070;71071;71072;71073;71074;71075;71076;71077;71078					-0.0396481	0
APASGSADPADDPAEAAALLR				A	P	L	R		8	1	0	3	0	0	1	1	0	0	2	0	0	0	3	2	0	0	0	0	0	0	21	0	1964.94	D2S727	D2S727			yes	yes	2;3	0.0073924	6.4	0	0						1	1	1	1			1				1	1	1							2	1	1	1		4648100	0	0	0	0	0	694050	159220	1132500	72784	0	0	82777	0	0	0	99555	118660	893830	0	0	0	0	0	0	894510	149980	245500	104760	0	1950800	0	0	0	0	0	572770	0	997460	0	0	0	0	0	0	0	0	0	0	0	0	0	0	0	0	380590	0	0	0	0	2438800	0	0	0	0	0	102950	150040	116540	66577	0	0	69463	0	0	0	87893	96754	880140	0	0	0	0	0	0	438500	134080	214620	81280	0	0	0	0	0	0	293200	380550	317230	259930	0	0	203260	0	0	0	298740	311540	369200	0	0	0	0	0	0	398620	424250	457800	246200	0			3158	724	3158	71079;71080;71081;71082;71083;71084;71085;71086;71087;71088;71089;71090;71091					7.4053e-05	0
APASREELQAAVEEK				A	P	E	K		4	1	0	0	0	1	4	0	0	0	1	1	0	0	1	1	0	0	0	1	0	0	15	1	1626.82	D2SEN2	D2SEN2			yes	yes	2;3	0.007286	11.656	0	0	2	2	2		2	2	2	2	2	2	2	2	2	2	2	2	2	2	2		1	2	2	2	2	1	2	1	2	39565000	1017500	2339900	1121200	0	1040000	4137000	1246200	671960	1160300	1283100	1776400	2161900	1126000	1203000	1615200	1158800	556070	1040200	1356200	0	841360	2530100	3887000	885530	577690	1869100	1619700	463220	880350	12083000	0	1037100	0	0	0	2771100	498500	0	345260	0	0	1148800	0	0	0	0	0	0	0	0	0	1495700	2724100	0	0	1407100	655130	0	0	18754000	763080	886460	777750	0	676830	938650	532600	486080	567060	834050	1225800	696970	750480	809070	1082900	755220	374200	692130	887470	0	567930	692340	788730	621620	452500	338700	642970	316740	595940	955810	1184500	1320900	0	1329100	1649300	789700	756120	1106400	1298700	1268700	1174400	1027800	1061000	1343900	1512900	807500	1184000	2240700	0	811870	1349200	1293100	1131000	918200	749320	905750	640310	1022800			3159	2204	3159	71092;71093;71094;71095;71096;71097;71098;71099;71100;71101;71102;71103;71104;71105;71106;71107;71108;71109;71110;71111;71112;71113;71114;71115;71116;71117;71118;71119;71120;71121;71122;71123;71124;71125;71126;71127;71128;71129;71130;71131;71132;71133;71134;71135;71136;71137;71138;71139;71140;71141;71142					0.0329761	0
APATRAEAVDQLVEVGR				A	P	G	R		4	2	0	1	0	1	2	1	0	0	1	0	0	0	1	0	1	0	0	3	0	0	17	1	1780.94	D2SAV1	D2SAV1			yes	yes	2;3	0.066238	6	0	0					1			1		1					1		1	2							2		1		1	11401000	0	0	0	0	371260	0	0	2197700	0	739550	0	0	0	0	805110	0	2303000	1506900	0	0	0	0	0	0	658160	0	2529200	0	290450	358110	0	0	0	0	0	0	0	0	0	0	0	0	0	0	0	0	0	0	0	0	0	0	0	0	205770	0	152340	0	0	2977400	0	0	0	0	0	0	0	0	0	710800	0	0	0	0	764050	0	0	950840	0	0	0	0	0	0	334310	0	0	0	217420	0	0	0	0	0	0	0	0	0	751120	0	0	0	0	616600	0	0	897200	0	0	0	0	0	0	458310	0	0	0	348870			3160	1474	3160	71143;71144;71145;71146;71147;71148;71149;71150;71151;71152;71153					0.0839266	0
APAVTTVTHLLR				A	P	L	R		2	1	0	0	0	0	0	0	1	0	2	0	0	0	1	0	3	0	0	2	0	0	12	0	1277.75	D2SB23	D2SB23			yes	yes	2;3	0.0072987	11.494	0	0	3	3	3		3	3	3	3	3	3	3	3	3	3	3	3	3	3	3		3	3	3	3	3	3	4	4	3	140170000	5995600	5749400	5448900	0	4126400	4701300	6861300	6434200	3178800	3202500	8863200	5404300	4825100	6127900	6554500	2478800	2793700	4892400	2733900	0	6827100	4786600	5980600	3414700	2906200	4019800	9470800	6352000	6044500	0	0	0	0	0	0	0	0	0	0	0	0	0	0	0	0	0	0	0	0	0	0	0	0	0	0	0	0	0	0	115970000	4955300	4597700	4631300	0	3464000	4074500	6097200	5484700	2773500	2609000	7101000	4607600	4026900	4961200	5253100	2007900	2228900	4095100	2328400	0	5423000	3718900	4634600	2623100	2464400	3347900	7658300	5567200	5232900	2134500	1974400	2568000	0	2108600	1893500	2113800	2621700	1539100	1601400	2810500	2112600	2238200	2466500	2240400	1670000	1682600	2305800	1657600	0	2702500	2940000	2705100	2249600	1632700	2132600	2999500	2293700	2394600			3161	1513	3161	71154;71155;71156;71157;71158;71159;71160;71161;71162;71163;71164;71165;71166;71167;71168;71169;71170;71171;71172;71173;71174;71175;71176;71177;71178;71179;71180;71181;71182;71183;71184;71185;71186;71187;71188;71189;71190;71191;71192;71193;71194;71195;71196;71197;71198;71199;71200;71201;71202;71203;71204;71205;71206;71207;71208;71209;71210;71211;71212;71213;71214;71215;71216;71217;71218;71219;71220;71221;71222;71223;71224;71225;71226;71227;71228;71229;71230;71231;71232;71233;71234;71235;71236					0.117807	0
APAWLEELVR				A	P	V	R		2	1	0	0	0	0	2	0	0	0	2	0	0	0	1	0	0	1	0	1	0	0	10	0	1182.64	D2SB28	D2SB28			yes	yes	2	0.010025	5.6787	0	0		1			1	2	1	1	1		1		2				1					2		1	1	1		1		21406000	0	531770	0	0	1375100	2203400	828540	1391700	465250	0	3147600	0	2607700	0	0	0	1389900	0	0	0	0	2157600	0	39485	1668800	488580	0	3110800	0	0	0	0	0	0	0	0	0	0	0	0	0	0	0	0	0	0	0	0	0	0	0	0	0	0	0	0	0	0	0	9306100	0	145040	0	0	873290	648100	29334	844770	390690	0	2052500	0	1602600	0	0	0	756940	0	0	0	0	1151100	0	14074	170710	136290	0	490650	0	0	356920	0	0	2048800	1028100	0	1620300	938490	0	2652700	0	2647000	0	0	0	1688100	0	0	0	0	2545100	0	34542	331250	308160	0	968110	0			3162	1516	3162	71237;71238;71239;71240;71241;71242;71243;71244;71245;71246;71247;71248;71249;71250;71251;71252;71253					0.0556939	0
APDAVRDR				A	P	D	R		2	2	0	2	0	0	0	0	0	0	0	0	0	0	1	0	0	0	0	1	0	0	8	1	898.462	D2S5T1	D2S5T1			yes	yes	2	0.015496	8.0624	0	0	1	1			1		2		1	1		1		1			2	1				1	1	1			1	1	1	20511000	1236600	1403800	0	0	1197000	0	2477300	0	321560	1277600	0	1083100	0	1506800	0	0	1645600	1364600	0	0	0	904260	1004700	1854200	0	0	935110	1098100	1200100	613960	0	72649	0	0	0	0	0	0	0	20050	0	13583	0	0	0	0	82999	223820	0	0	0	0	0	0	0	0	11931	118670	70250	18694000	1174300	1252800	0	0	1133500	0	2352700	0	297020	1179700	0	1013500	0	1410900	0	0	1460500	1085900	0	0	0	803950	939890	1721700	0	0	859060	927190	1081100	826540	884820	0	0	1364000	0	1225500	0	802390	1013700	0	950290	0	1011300	0	0	1189900	988820	0	0	0	1058800	804340	2104900	0	0	707850	883170	1258800			3163	435	3163	71254;71255;71256;71257;71258;71259;71260;71261;71262;71263;71264;71265;71266;71267;71268;71269;71270;71271					0.00878559	0
APDAVVDELR				A	P	L	R		2	1	0	2	0	0	1	0	0	0	1	0	0	0	1	0	0	0	0	2	0	0	10	0	1083.56	D2S4Q2	D2S4Q2			yes	yes	2	0.0074288	8.3143	0	0	1	1	1		1	1	1	1	1	1	1	1	1	1	1	1	1	1	1		1	1	1	1	1	1	1	1	1	25246000	1281800	1305300	588130	0	934030	576330	873100	1133400	1145200	738220	880540	932250	1008200	1297300	1617300	529130	1028100	1112700	769000	0	1126000	978240	1271800	434030	713030	838380	261110	852900	1020900	2040000	0	0	0	0	0	0	0	415670	564290	0	0	0	0	0	0	0	0	233520	0	0	0	21489	0	0	0	0	0	470490	334570	18181000	1152200	1081700	408610	0	794560	415490	779740	628690	498770	470210	628220	776430	822930	1064500	1205100	322260	773000	703790	458360	0	918370	729410	987900	261260	598020	716320	137020	243010	605140	1001900	958600	958400	0	798000	872110	458980	584020	614980	940490	807330	830600	788960	948850	1000900	861340	1032900	772050	1486900	0	771360	928690	1025800	916300	782760	763540	449730	488510	656480			3164	236	3164	71272;71273;71274;71275;71276;71277;71278;71279;71280;71281;71282;71283;71284;71285;71286;71287;71288;71289;71290;71291;71292;71293;71294;71295;71296;71297;71298					0.0176023	0
APDAVVDELRR				A	P	R	R		2	2	0	2	0	0	1	0	0	0	1	0	0	0	1	0	0	0	0	2	0	0	11	1	1239.66	D2S4Q2	D2S4Q2			yes	yes	2	0.055295	6.9478	0	0	1				1	1			1	1		1	1	1	1	1	1		1		1		1	1	1		1	1		20920000	1858000	0	0	0	1026200	1204100	0	0	801760	1987400	0	428140	1168700	1992400	1244200	1117100	1488900	0	804260	0	1555400	0	959020	153930	951170	0	1013900	1164900	0	1257100	0	0	0	0	0	0	0	0	0	0	0	0	0	588360	0	0	0	0	0	0	213200	0	79643	0	0	0	0	375930	0	17652000	1720200	0	0	0	921470	1118000	0	0	752760	1781000	0	385970	1096700	1281300	1118100	870640	1353700	0	675880	0	1272700	0	717360	120080	861880	0	907050	697250	0	1467900	0	0	0	1145600	1249600	0	0	1004100	2082300	0	252530	990440	1149000	940440	1187900	1652100	0	954280	0	1039700	0	803200	182000	1226700	0	503280	760720	0			3165	236	3165	71299;71300;71301;71302;71303;71304;71305;71306;71307;71308;71309;71310;71311;71312;71313;71314;71315;71316					0.0469069	0
APDAVVTVLEKEDR				A	P	D	R		2	1	0	2	0	0	2	0	0	0	1	1	0	0	1	0	1	0	0	3	0	0	14	1	1540.81	D2SD08	D2SD08			yes	yes	2;3	0.0072808	11.7	0	0	3	3	2		3	3	3	3	3	3	3	3	3	3	3	3	3	3	3		3	3	3	2	3	3	3	3	3	137460000	4792600	3683200	2610000	0	4210500	4489900	6614300	5018500	4300700	5264100	4040000	3853500	2888000	3802400	5409000	6639500	4461400	7229500	7821900	0	4253700	2615400	3557200	2572800	5145900	4367700	16079000	5597800	6142300	14961000	898630	0	0	0	0	0	0	0	0	0	0	0	406340	0	0	703610	1345100	0	1063200	0	0	0	895860	0	0	0	9648600	0	0	78951000	2654800	2336900	1715700	0	2602000	3052200	4197100	3426800	2556800	3304300	2881600	2568900	1751900	2532100	3498300	3625900	2043600	4437200	4033900	0	2756900	1807600	1853600	1828700	3180800	2858100	3991800	3624000	3829600	2515100	2068800	2254300	0	4059900	3437900	4625800	4082400	4124300	3443100	1866800	3018200	1680700	2178500	3305200	5816200	2305100	6155100	7427500	0	2159900	2289700	1730600	2470300	4955900	3892800	4281600	4662400	5340700			3166	1859	3166	71317;71318;71319;71320;71321;71322;71323;71324;71325;71326;71327;71328;71329;71330;71331;71332;71333;71334;71335;71336;71337;71338;71339;71340;71341;71342;71343;71344;71345;71346;71347;71348;71349;71350;71351;71352;71353;71354;71355;71356;71357;71358;71359;71360;71361;71362;71363;71364;71365;71366;71367;71368;71369;71370;71371;71372;71373;71374;71375;71376;71377;71378;71379;71380;71381;71382;71383;71384;71385;71386;71387;71388;71389;71390;71391;71392;71393;71394;71395					0.0609142	0
APDFLAHALPGLDPAK				A	P	A	K		4	0	0	2	0	0	0	1	1	0	3	1	0	1	3	0	0	0	0	0	0	0	16	0	1631.87	D2S712	D2S712			yes	yes	2;3	0.0082289	7.6202	0	0		1	1					1					1	1	2		1						2			1				3579000	0	441240	483950	0	0	0	0	193090	0	0	0	0	524840	86687	899470	0	66807	0	0	0	0	0	808550	0	0	74334	0	0	0	0	0	0	0	0	0	0	0	0	0	0	0	0	0	0	0	0	0	0	0	0	0	0	0	0	0	0	0	0	0	3018700	0	407600	454300	0	0	0	0	50477	0	0	0	0	510730	7697.8	817740	0	36815	0	0	0	0	0	694320	0	0	39026	0	0	0	0	224440	348690	0	0	0	0	305690	0	0	0	0	349200	0	397220	0	325720	0	0	0	0	0	411730	0	0	272780	0	0	0			3167	716	3167	71396;71397;71398;71399;71400;71401;71402;71403;71404;71405;71406					0.076483	0
APDFLAHALPGLDPAKVR				A	P	V	R		4	1	0	2	0	0	0	1	1	0	3	1	0	1	3	0	0	0	0	1	0	0	18	1	1887.04	D2S712	D2S712			yes	yes	3	0.0076111	8.5108	0	0	1	1	1		1	1	1	1	1	1	1	1	1	1	1		1	1	1		1		1		1		1	1		18441000	1172300	1293400	711990	0	848210	362540	972690	814330	601020	559170	1309600	859230	1042300	1427900	775290	0	390370	324990	670450	0	1148100	0	1272400	0	204440	0	917740	762390	0	105540	0	0	105540	0	0	0	0	0	0	0	0	0	0	0	0	0	0	0	0	0	0	0	0	0	0	0	0	0	0	16711000	1106000	1129900	515440	0	820100	323550	915850	762090	566660	538500	1182300	790880	909200	1305300	714150	0	359020	307210	635970	0	975090	0	1127400	0	170540	0	835610	720060	0	740610	760910	631980	0	821110	718110	796260	701680	629020	498640	598680	782440	683300	924610	445060	0	818740	705550	689100	0	615150	0	833080	0	469220	0	837760	723870	0			3168	716	3168	71407;71408;71409;71410;71411;71412;71413;71414;71415;71416;71417;71418;71419;71420;71421;71422;71423;71424;71425;71426;71427;71428					0.12863	0
APDGTVLALDAK				A	P	A	K		3	0	0	2	0	0	0	1	0	0	2	1	0	0	1	0	1	0	0	1	0	0	12	0	1169.63	D2SGB0	D2SGB0			yes	yes	2	0.0073406	12.2	0	0	1	1	1		1	1	1	1	1	1	1	1	1	1	1	1	1	1	1		1	1	1	1	1	1	1	1	1	334500000	8028300	9804000	9578600	0	16591000	17587000	13962000	8281700	12389000	3449800	14493000	19898000	9281100	14209000	13267000	16418000	13956000	15099000	15348000	0	16007000	7362200	5595600	16291000	13337000	12082000	12609000	9575000	9996000	6140800	0	0	0	0	0	0	0	0	0	0	0	0	0	0	0	0	0	0	0	0	0	0	0	3476700	0	2664200	0	0	0	201330000	4798400	6033800	5968300	0	9714600	10891000	8570000	5067200	7648600	2070900	9112200	12164000	5781400	8652400	8060100	9737900	8613900	9117100	8873000	0	10599000	4465200	3447900	7894400	8219200	5858900	7938700	5911600	6117000	5956400	7335800	10114000	0	17881000	16382000	11551000	7400400	14377000	3072000	9163400	18265000	7938500	10696000	9279700	18136000	14641000	14029000	17904000	0	11786000	8002300	4834600	14668000	15234000	9812300	10215000	8895200	10233000			3169	2573	3169	71429;71430;71431;71432;71433;71434;71435;71436;71437;71438;71439;71440;71441;71442;71443;71444;71445;71446;71447;71448;71449;71450;71451;71452;71453;71454;71455					0.0511736	0
APDGTVLALDAKVTLDENAR				A	P	A	R		4	1	1	3	0	0	1	1	0	0	3	1	0	0	1	0	2	0	0	2	0	0	20	1	2068.08	D2SGB0	D2SGB0			yes	yes	3	0.010519	7.5064	0	0						1					1					1	1		1										1	11845000	0	0	0	0	0	7218900	0	0	0	0	217050	0	0	0	0	496880	1987300	0	149880	0	0	0	0	0	0	0	0	0	1774500	10646000	0	0	0	0	0	7149400	0	0	0	0	0	0	0	0	0	0	1883500	0	0	0	0	0	0	0	0	0	0	0	1612600	523200	0	0	0	0	0	28058	0	0	0	0	7728.2	0	0	0	0	367790	55443	0	18295	0	0	0	0	0	0	0	0	0	45894	0	0	0	0	0	856000	0	0	0	0	0	0	0	0	0	7337700	1120600	0	778730	0	0	0	0	0	0	0	0	0	935060			3170	2573	3170	71456;71457;71458;71459;71460;71461					0.088731	0
APEAAPGVTGTVR				A	P	V	R		3	1	0	0	0	0	1	2	0	0	0	0	0	0	2	0	2	0	0	2	0	0	13	0	1224.65	D2S8N6	D2S8N6			yes	yes	2	0.0075218	7.8	0	0		1	1			1	1	1	1	1	1	1	1	1	1	1	1				1	1	1	1	1	1	1	1	1	22053000	0	239390	296350	0	0	151970	382300	226950	668590	3031600	410250	2656600	325140	369860	228020	1996300	1362100	0	0	0	367340	1292100	3118000	428640	875110	217230	1557700	1674000	177190	1988700	0	0	0	0	0	0	110410	0	0	776600	0	59459	0	0	0	0	0	0	0	0	0	0	1042200	0	0	0	0	0	0	16874000	0	102970	154330	0	0	89599	173750	136700	596900	2043100	218490	2422600	190120	220380	108190	1897300	1249800	0	0	0	207760	1098400	1989100	219680	644830	136780	1472000	1407500	94036	0	307640	295390	0	0	336370	301360	238650	935490	1553900	252940	1290700	332920	317590	308320	4249100	1437000	0	0	0	287820	1506700	1577700	530950	1015300	266020	1775600	820570	402050			3171	1001	3171	71462;71463;71464;71465;71466;71467;71468;71469;71470;71471;71472;71473;71474;71475;71476;71477;71478;71479;71480;71481;71482;71483;71484					0.0429128	0
APEAAPGVTGTVRLDR				A	P	D	R		3	2	0	1	0	0	1	2	0	0	1	0	0	0	2	0	2	0	0	2	0	0	16	1	1608.86	D2S8N6	D2S8N6			yes	yes	2;3	0.032518	4.7226	0	0		2	1			1	1		1		1	1			2		1	1				1	1	1	1	1	1	1	1	14488000	0	1158600	324940	0	0	2908100	730430	0	114510	0	493010	1051300	0	0	1189900	0	308770	710800	0	0	0	461310	1210000	354650	80254	419700	375460	298340	2298400	3536000	0	342040	0	0	0	0	238800	0	0	0	244120	596740	0	0	0	0	17889	0	0	0	0	0	0	97252	0	0	0	0	1999100	9501600	0	732850	244420	0	0	2859400	422950	0	101760	0	202940	402870	0	0	1017500	0	253470	519990	0	0	0	420320	848880	248060	33787	304270	322780	284580	280740	0	520420	328510	0	0	1560400	724170	0	187150	0	670340	650500	0	0	446570	0	606890	784540	0	0	0	1036000	704850	722560	362470	716790	722080	607840	777470			3172	1001	3172	71485;71486;71487;71488;71489;71490;71491;71492;71493;71494;71495;71496;71497;71498;71499;71500;71501;71502;71503;71504					0.0782933	0
APEDKAFDVLR				A	P	L	R		2	1	0	2	0	0	1	0	0	0	1	1	0	1	1	0	0	0	0	1	0	0	11	1	1259.65	D2SBI9	D2SBI9			yes	yes	2;3	0.0074884	8.9033	0	0					1	1	2	1	1		1	1	1	1	1	2	1	2	2		2			1		1	1	1	1	15938000	0	0	0	0	358010	907460	2469200	614210	294080	0	476360	584230	147140	450830	1138100	915290	443680	1209000	724120	0	1628800	0	0	501730	0	572110	908200	877970	717380	1369900	0	0	0	0	0	0	0	0	0	0	0	0	0	67985	736420	0	0	94668	0	0	0	0	0	77641	0	189670	203560	0	0	10913000	0	0	0	0	317640	589660	1753300	581810	257290	0	406530	369130	102330	352290	344640	626980	363930	902300	594590	0	1414100	0	0	371440	0	243940	419980	482730	418900	0	0	0	0	632560	949500	699760	428560	476760	0	412390	519090	504400	448360	403400	905960	683980	628350	616530	0	485610	0	0	639890	0	571870	626470	655470	693920			3173	1598	3173	71505;71506;71507;71508;71509;71510;71511;71512;71513;71514;71515;71516;71517;71518;71519;71520;71521;71522;71523;71524;71525;71526;71527;71528;71529					0.0315617	0
APEGAPGSDLDLAVGDLARPVATWR				A	P	W	R		5	2	0	3	0	0	1	3	0	0	3	0	0	0	3	1	1	1	0	2	0	0	25	1	2533.29	D2S4Z8	D2S4Z8			yes	yes	3	0.072933	6.8	0	0		1	1		1	1		1	1		1	1		1	1	1	1	1	1			1	1		1	1	1			18208000	0	1053500	970800	0	940350	463980	0	575550	945670	0	1020400	1175900	0	1159000	1060100	760000	924410	1220100	888630	0	0	582320	759830	0	1522000	1253400	931680	0	0	0	0	0	0	0	0	0	0	0	0	0	0	0	0	0	0	0	0	0	0	0	0	0	0	0	0	0	0	0	0	17852000	0	1044100	959600	0	940350	426130	0	575550	927600	0	1020400	1175900	0	1130500	1025800	760000	885490	1144300	865560	0	0	573750	759830	0	1515300	1190100	931680	0	0	0	732260	981550	0	992960	951370	0	463650	1006100	0	600930	1106200	0	813860	726060	840290	861020	1093500	1085300	0	0	590200	626790	0	1640800	1188800	639320	0	0			3174	297	3174	71530;71531;71532;71533;71534;71535;71536;71537;71538;71539;71540;71541;71542;71543;71544;71545;71546;71547;71548					0.0871857	0
APEGITFTVESPTR				A	P	T	R		1	1	0	0	0	0	2	1	0	1	0	0	0	1	2	1	3	0	0	1	0	0	14	0	1503.76	D2SH88	D2SH88			yes	yes	2;3	0.0073912	11.7	0	0	2	2	3		2	3	2	2	3	2	2	3	3	2	3	2	2	2	3		3	2	2	3	3	2	3	3	2	120400000	3659300	4830200	6298000	0	4058600	4367700	4485400	3553600	3232700	3898300	5411900	5032200	4962700	7203300	9393100	2059000	2530200	3201100	2604100	0	5556400	3246400	5356600	4133700	3032800	4342200	5784800	4298700	3865100	0	0	0	0	0	0	0	0	0	0	0	0	0	0	0	0	0	0	0	0	0	0	0	0	0	0	0	0	0	0	74213000	2137000	2924700	3918900	0	2370600	2720700	2584400	2286600	2109200	2147600	3382000	3228700	3099500	4040100	6240300	1710100	1420800	1876200	1622400	0	3820500	1574000	3092500	2692800	2101100	2465400	3860600	2580200	2206000	2047100	2743800	4004700	0	3202400	2431200	2738800	2610800	2285600	2797300	2717800	2780500	2518700	3880200	4323300	1831600	2043100	2258200	1932800	0	2488600	2341800	3318800	3430900	2233100	3200600	2835700	2721100	2807800			3175	2760	3175	71549;71550;71551;71552;71553;71554;71555;71556;71557;71558;71559;71560;71561;71562;71563;71564;71565;71566;71567;71568;71569;71570;71571;71572;71573;71574;71575;71576;71577;71578;71579;71580;71581;71582;71583;71584;71585;71586;71587;71588;71589;71590;71591;71592;71593;71594;71595;71596;71597;71598;71599;71600;71601;71602;71603;71604;71605;71606;71607;71608;71609;71610;71611;71612;71613;71614					0.0251946	0
APEGITFTVESPTRLR				A	P	L	R		1	2	0	0	0	0	2	1	0	1	1	0	0	1	2	1	3	0	0	1	0	0	16	1	1772.94	D2SH88	D2SH88			yes	yes	2;3	0.018495	7.4758	0	0	1	2			2	1	2	1		1	2	2	1	1	2	2	1	1	1		2	1	1	1	2	1	2	2	1	97395000	306360	2755800	0	0	2260100	516930	738080	116490	0	216560	2069500	1454200	706890	1268300	1617400	1099300	221290	632250	295490	0	1947100	1756500	939220	354670	806260	20549000	34741000	2132100	17895000	74097000	0	797330	0	0	1265000	0	0	0	0	0	0	80813	0	0	0	455720	0	0	0	0	326490	0	0	139280	0	20121000	32847000	606350	17458000	18794000	265670	1673300	0	0	709770	302950	510140	97008	0	176630	1833500	1212500	591660	1169200	1344800	458080	182070	377770	278630	0	1378500	1401000	848920	202800	574290	343410	1327800	1234300	299180	3857800	3601200	0	0	2613900	0	2129200	1383400	0	2445700	2485600	2423300	5270000	4211900	2415400	2634400	2593100	5475600	5823100	0	3141900	8555200	3593000	3491400	2828000	1102400	2875800	3270100	974090			3176	2760	3176	71615;71616;71617;71618;71619;71620;71621;71622;71623;71624;71625;71626;71627;71628;71629;71630;71631;71632;71633;71634;71635;71636;71637;71638;71639;71640;71641;71642;71643;71644;71645;71646;71647;71648;71649;71650					0.0865444	0
APEIFSR				A	P	S	R		1	1	0	0	0	0	1	0	0	1	0	0	0	1	1	1	0	0	0	0	0	0	7	0	818.429	D2S712	D2S712			yes	yes	2	0.0073069	10.097	0	0	1	1	1		1	1	1	1	1	1	1	1	1	1	1	1	1	1	1		1	1	1	1	1	1	1	1	1	78662000	2739100	8653800	2364100	0	2305100	3582000	1701100	2511000	2079400	4158800	4435900	1837000	2659100	2660700	4624700	1687200	1076800	1395000	928610	0	3088200	3769700	2154100	5942100	2705600	1633200	2584900	3905500	1479700	21538000	0	5352800	0	0	860350	2232600	0	1148000	975890	2311900	0	0	0	0	1376700	620550	0	0	358060	0	0	1171700	0	2641500	1027100	0	0	1460300	0	46767000	2263100	2711900	1936600	0	1204600	1151800	1349600	1087200	879570	1575100	3542400	1550200	2193700	2158500	2673700	899970	840750	1146700	484480	0	2577400	2068100	1680000	2744500	1454600	1292500	2130500	1927800	1242200	2558600	3321400	2828100	0	2463500	1589900	2135100	1920800	1968200	2281100	3406800	2285100	2914900	2629300	2993900	1527800	1679200	1576200	1200600	0	2784900	4324900	2808100	5338300	2590100	2537700	2603700	2857100	1976400			3177	716	3177	71651;71652;71653;71654;71655;71656;71657;71658;71659;71660;71661;71662;71663;71664;71665;71666;71667;71668;71669;71670;71671;71672;71673;71674;71675;71676;71677					0.0121756	0
APELDEVLR				A	P	L	R		1	1	0	1	0	0	2	0	0	0	2	0	0	0	1	0	0	0	0	1	0	0	9	0	1040.55	D2SEN3	D2SEN3			yes	yes	2	0.032641	5.7318	0	0	1	1			2	1	2	1	1	2		1	1	1			2	1				1	2		1	1	2	1	2	69485000	1048400	1569500	0	0	4893600	4750800	5393700	1681000	2649200	5493200	0	5307000	1927400	5087800	0	0	4853900	995710	0	0	0	1029300	5565800	0	727580	1464800	6011700	3305200	5729800	1139300	0	0	0	0	0	0	0	0	0	0	0	0	926620	0	0	0	0	0	0	0	0	0	0	0	0	212700	0	0	0	52202000	316320	333740	0	0	3775900	4393300	4236200	1430900	1690600	4458000	0	4852600	620790	4611700	0	0	3933000	664630	0	0	0	252340	4072500	0	57927	530180	5237200	2102900	4631000	129350	156850	0	0	6132600	6317900	4522500	295800	595340	4517800	0	7026400	355600	5546100	0	0	4883200	187530	0	0	0	141480	1541500	0	122760	530790	4413500	383090	4300500			3178	2205	3178	71678;71679;71680;71681;71682;71683;71684;71685;71686;71687;71688;71689;71690;71691;71692;71693;71694;71695;71696;71697;71698;71699;71700;71701;71702;71703;71704					0.0315714	0
APELRDR				A	P	D	R		1	2	0	1	0	0	1	0	0	0	1	0	0	0	1	0	0	0	0	0	0	0	7	1	855.456	D2SDZ4	D2SDZ4			yes	yes	2	0.050499	3.6311	0	0																						1	1		1	1				4890800	0	0	0	0	0	0	0	0	0	0	0	0	0	0	0	0	0	0	0	0	0	1039100	1673100	0	1069200	1109400	0	0	0	0	0	0	0	0	0	0	0	0	0	0	0	0	0	0	0	0	0	0	0	0	0	0	0	0	0	0	0	0	0	4523300	0	0	0	0	0	0	0	0	0	0	0	0	0	0	0	0	0	0	0	0	0	984790	1513000	0	987950	1037600	0	0	0	0	0	0	0	0	0	0	0	0	0	0	0	0	0	0	0	0	0	0	0	0	976910	1356900	0	1123200	1347500	0	0	0			3179	2050	3179	71705;71706;71707;71708					0.0227546	0
APENGLADISCPNCGTK				A	P	T	K		2	0	2	1	2	0	1	2	0	1	1	1	0	0	2	1	1	0	0	0	0	0	17	0	1802.79	D2SDD0	D2SDD0			yes	yes	2;3	0.0072434	11.7	0	0	1	2	1			1		1	1	1	2	1	1	1	1						2	1	1	2	2	1	1	1		5996500	194530	749010	248410	0	0	69008	0	98430	203890	129630	896750	84873	192610	261580	52494	0	0	0	0	0	766830	325240	380040	581540	400450	133050	98557	129520	0	0	0	0	0	0	0	0	0	0	0	0	0	0	0	0	0	0	0	0	0	0	0	0	0	0	0	0	0	0	0	5116900	170230	634180	213380	0	0	69008	0	94481	169730	93347	759250	66348	165310	211850	47225	0	0	0	0	0	645580	269320	297970	525420	366510	128570	82541	106670	0	175830	337660	288050	0	0	77117	0	97797	220670	113340	291690	83094	171380	201350	41922	0	0	0	0	0	340890	360110	316720	262440	263660	159200	76137	127380	0			3180	1921	3180	71709;71710;71711;71712;71713;71714;71715;71716;71717;71718;71719;71720;71721;71722;71723;71724;71725;71726;71727;71728;71729;71730;71731;71732;71733					-0.076552	0
APEQDTFPPEVAAAMQGQLPAVAER				A	P	E	R		6	1	0	1	0	3	3	1	0	0	1	0	1	1	4	0	1	0	0	2	0	0	25	0	2622.27	D2S806	D2S806			yes	yes	3	0.0088145	6.5979	0	0	1	1									1		1	1	1	1							1	1	1	1				2585300	340640	227030	0	0	0	0	0	0	0	0	534260	0	261730	229550	136720	118180	0	0	0	0	0	0	262270	169200	165470	140280	0	0	0	0	0	0	0	0	0	0	0	0	0	0	0	0	0	0	0	0	0	0	0	0	0	0	0	0	0	0	0	0	0	2298700	302960	206330	0	0	0	0	0	0	0	0	516950	0	230040	205050	119830	88345	0	0	0	0	0	0	224090	137240	154510	113330	0	0	0	230450	112520	0	0	0	0	0	0	0	0	213600	0	196660	155840	92293	142120	0	0	0	0	0	0	229470	382940	161290	157520	0	0	0			3181	884	3181	71734;71735;71736;71737;71738;71739;71740;71741;71742;71743;71744					0.0285548	0
APETILEDPAVR				A	P	V	R		2	1	0	1	0	0	2	0	0	1	1	0	0	0	2	0	1	0	0	1	0	0	12	0	1309.69	D2SCK1	D2SCK1			yes	yes	2;3	0.0073298	8.8973	0	0	1	1	1		1	1	1	1	1		1	1	1	1	1	1	1	1			1	1	1	1	1	1	1	1	1	24431000	1483900	756490	676800	0	413080	2018500	780960	859490	438900	0	787180	3313700	927500	821880	718190	208160	581480	2941000	0	0	713750	608210	503830	556660	242210	792670	841790	728770	1715500	1175800	0	0	0	0	0	0	0	200770	0	0	0	250700	659490	0	0	0	0	0	0	0	0	0	0	0	0	0	0	0	64822	16039000	1460700	502700	391090	0	307450	1549000	435360	419800	303710	0	535610	2394700	193040	527060	317030	14656	365900	2212200	0	0	469210	398200	312450	185430	100590	604550	385080	400660	1252800	0	493710	499080	0	488710	2261700	345440	497840	420110	0	427600	3759800	525130	512080	287930	0	550810	3413900	0	0	453330	424620	0	346890	339280	817730	429510	428060	2108000			3182	1766	3182	71745;71746;71747;71748;71749;71750;71751;71752;71753;71754;71755;71756;71757;71758;71759;71760;71761;71762;71763;71764;71765;71766;71767;71768;71769					0.0453242	0
APEVLAGDVLQR				A	P	Q	R		2	1	0	1	0	1	1	1	0	0	2	0	0	0	1	0	0	0	0	2	0	0	12	0	1266.69	D2S5X5	D2S5X5			yes	yes	2;3	0.055814	6.8	0	0	2	2	2		2	2	2	2	2	2	1	1	2	2	3	2	3	2	2		2	2	3	2	2	2	2	1	2	180660000	10311000	13118000	6909300	0	5392300	5219800	6468500	4768000	3866000	5934000	9150500	3827700	8948300	9646500	8848200	4089200	5534600	4763400	3490900	0	14503000	9575500	10806000	2410800	5459000	5741600	6376200	1883900	3616700	1007500	0	202390	0	0	0	0	0	0	0	380920	0	0	0	0	0	0	0	0	0	0	320450	0	0	0	0	0	0	103780	0	89130000	5039500	6149700	2941000	0	2514400	2264400	3420400	2532500	2024000	2339800	6245700	1953000	5807600	3633900	4449500	2033000	2693900	2261700	1541300	0	7157800	4151200	5863400	1145900	2734800	2854400	2878200	847090	1651200	5763600	6251100	4383300	0	3878200	3094000	3262900	2929900	3422700	2834800	7497000	3389600	6756600	5329800	2995100	2883500	3589100	3051000	2925700	0	6811100	7935700	6596500	1652200	4150800	3883300	3004800	1233400	2228100			3183	461	3183	71770;71771;71772;71773;71774;71775;71776;71777;71778;71779;71780;71781;71782;71783;71784;71785;71786;71787;71788;71789;71790;71791;71792;71793;71794;71795;71796;71797;71798;71799;71800;71801;71802;71803;71804;71805;71806;71807;71808;71809;71810;71811;71812;71813;71814;71815;71816;71817;71818;71819;71820;71821;71822;71823					0.0705214	0
APFAEGVLLETLVLSVLNHDSAIASAAAR				A	P	A	R		7	1	1	1	0	0	2	1	1	1	5	0	0	1	1	3	1	0	0	3	0	0	29	0	2934.58	D2SBE0	D2SBE0			yes	yes	3	0.0084435	7.0821	0	0									1		1	1	1		1										2					1899700	0	0	0	0	0	0	0	0	111490	0	110500	236660	284810	0	521710	0	0	0	0	0	0	0	0	0	634520	0	0	0	0	739200	0	0	0	0	0	0	0	0	0	0	0	173750	0	0	0	0	0	0	0	0	0	0	0	0	565450	0	0	0	0	850810	0	0	0	0	0	0	0	0	42727	0	51750	10441	211420	0	509080	0	0	0	0	0	0	0	0	0	25389	0	0	0	0	0	0	0	0	0	0	0	0	78774	0	101240	128070	360670	0	627460	0	0	0	0	0	0	0	0	0	46743	0	0	0	0			3184	1571	3184	71824;71825;71826;71827;71828;71829;71830					0.191564	0
APFFEPGFEDLLAR				A	P	A	R		2	1	0	1	0	0	2	1	0	0	2	0	0	3	2	0	0	0	0	0	0	0	14	0	1607.8	D2S931	D2S931			yes	yes	2;3	0.0072956	10.858	0	0	2	2	2		1	2	2	2	2	1	2	2	2	2	2	2	1	2	1		2	1	2		2	2	2	2	2	32500000	785780	1157700	1190800	0	481920	987670	2990200	1682800	928260	1031700	1220600	1021000	953100	1204800	1577300	703250	624620	1170800	356680	0	1251000	872450	996230	0	933600	1064300	3389400	2320500	1604000	300080	104580	0	0	0	0	0	0	0	0	112980	0	0	0	0	0	0	0	0	0	0	0	0	0	0	82525	0	0	0	0	26669000	556840	939220	1114100	0	418840	854650	2305000	1233500	805650	775000	1038100	895780	797910	1059100	1384900	616820	554830	1003700	302850	0	1025700	715910	846640	0	738790	905040	2612000	1850200	1318100	570490	663900	996010	0	591510	787850	1497300	1099400	810930	859970	531150	828450	673780	652620	874220	753160	712770	1013400	384450	0	754720	926240	639450	0	688100	782310	1589800	1315500	1064400			3185	1086	3185	71831;71832;71833;71834;71835;71836;71837;71838;71839;71840;71841;71842;71843;71844;71845;71846;71847;71848;71849;71850;71851;71852;71853;71854;71855;71856;71857;71858;71859;71860;71861;71862;71863;71864;71865;71866;71867;71868;71869;71870;71871;71872;71873;71874;71875;71876;71877					0.0188064	0
APFFGAPISSSFFMSGSK				A	P	S	K		2	0	0	0	0	0	0	2	0	1	0	1	1	4	2	5	0	0	0	0	0	0	18	0	1863.89	D2S840	D2S840			yes	yes	2;3	0.0077971	8.6526	0	0	1	1	1		1		1	2	1		1		1	2	2						1	1	1		1	1	1			3106800	63082	218680	131980	0	180780	0	127870	362230	70767	0	180740	0	152760	274160	466750	0	0	0	0	0	209480	224140	122230	0	107720	92286	121140	0	0	102010	0	0	0	0	102010	0	0	0	0	0	0	0	0	0	0	0	0	0	0	0	0	0	0	0	0	0	0	0	0	2274600	46495	194300	123390	0	65905	0	109790	129450	59358	0	145990	0	143180	243640	387600	0	0	0	0	0	159640	67481	122230	0	100620	77562	97975	0	0	142880	145690	109440	0	87769	0	93652	146910	116500	0	101420	0	125190	116730	201530	0	0	0	0	0	162800	279440	131580	0	146940	97523	101780	0	0			3186	910	3186	71878;71879;71880;71881;71882;71883;71884;71885;71886;71887;71888;71889;71890;71891;71892;71893;71894;71895;71896;71897					-0.0108311	0
APFFLTR				A	P	T	R		1	1	0	0	0	0	0	0	0	0	1	0	0	2	1	0	1	0	0	0	0	0	7	0	850.47	D2S423	D2S423			yes	yes	2	0.020295	5.7629	0	0	1										1				1	1	1		1			1			1		1	1		10942000	1098400	0	0	0	0	0	0	0	0	0	1458000	0	0	0	835220	715840	918130	0	947620	0	0	1705100	0	0	731510	0	1467900	1063900	0	693350	0	0	0	0	0	0	0	0	0	0	0	0	0	0	0	0	0	0	324400	0	0	0	0	0	0	0	368950	0	0	2437300	380460	0	0	0	0	0	0	0	0	0	426760	0	0	0	192300	194040	274590	0	169600	0	0	112600	0	0	174550	0	246980	265420	0	1275600	0	0	0	0	0	0	0	0	0	1228300	0	0	0	589860	1028100	1178800	0	1056900	0	0	708480	0	0	889550	0	838240	1094200	0			3187	107	3187	71898;71899;71900;71901;71902;71903;71904;71905;71906;71907					0.0389074	0
APFLPRAVPDEVVER				A	P	E	R		2	2	0	1	0	0	2	0	0	0	1	0	0	1	3	0	0	0	0	3	0	0	15	1	1693.92	D2S9A7	D2S9A7			yes	yes	2;3	0.060731	4.5697	0	0	1	1				2		2	1			1	1		1		2				2	1	2			1			1	6580800	375960	220670	0	0	0	533400	0	627990	283870	0	0	734240	334080	0	110350	0	809290	0	0	0	1228900	220650	585900	0	0	289040	0	0	226500	0	0	0	0	0	0	0	0	0	0	0	0	0	0	0	0	0	0	0	0	0	0	0	0	0	0	0	0	0	0	5277800	303810	184630	0	0	0	388480	0	467370	222570	0	0	715370	276850	0	83392	0	665180	0	0	0	1058200	117680	431110	0	0	182580	0	0	180630	306300	202880	0	0	0	266730	0	366820	346300	0	0	393130	323220	0	262370	0	297390	0	0	0	546480	192850	282600	0	0	266370	0	0	270190			3188	1135	3188	71908;71909;71910;71911;71912;71913;71914;71915;71916;71917;71918;71919;71920;71921;71922;71923;71924;71925;71926					0.0959538	0
APFLSPDEVLDIAR				A	P	A	R		2	1	0	2	0	0	1	0	0	1	2	0	0	1	2	1	0	0	0	1	0	0	14	0	1541.81	D2SC44	D2SC44			yes	yes	2;3	0.0073774	10.4	0	0	1	1	1		1	2	1	1	1	1	1	1	1	1	1	1	1	1			1	2	1	1	1	1	1	1	1	21739000	827620	817860	921110	0	499870	696200	899030	470630	755040	814730	1245200	1840200	585140	935400	1187600	486410	448530	606170	0	0	1131200	923000	1085300	914160	726840	668040	900300	896760	456750	2180000	0	0	0	0	0	0	0	0	0	178180	0	1152900	0	0	0	0	0	0	0	0	0	0	0	568650	0	0	0	280230	0	12334000	443900	469180	618270	0	248070	398390	525530	396750	481250	340020	1022300	438600	470830	616050	721320	269760	245270	281640	0	0	639400	470200	639060	218540	432570	361980	702560	518330	363990	610300	835370	1079600	0	417720	518080	709250	605370	873670	511310	1141900	706090	697850	812770	870620	496880	332230	416340	0	0	889210	851620	971780	590340	788420	748120	950070	812310	615440			3189	1688	3189	71927;71928;71929;71930;71931;71932;71933;71934;71935;71936;71937;71938;71939;71940;71941;71942;71943;71944;71945;71946;71947;71948;71949;71950;71951;71952;71953;71954					0.0597262	0
APFNQAIR				A	P	I	R		2	1	1	0	0	1	0	0	0	1	0	0	0	1	1	0	0	0	0	0	0	0	8	0	915.493	D2S5T8	D2S5T8			yes	yes	2	0.0073351	10.805	0	0	1	1	1		1	1	1	1	1	1	1	1	1	1	1	1	1	1	1		1	1	1	1	1	1	1	1	1	41827000	1051900	1489600	910840	0	760670	670490	2004700	2426900	910750	742030	4627800	1753200	1267100	1981700	5027400	659750	1654700	1006100	732890	0	2069700	1312200	1202600	1899100	1363500	697810	1568500	998240	1036700	14526000	0	0	0	0	0	0	875550	1594500	0	0	3185400	776640	400660	712710	3632400	0	767710	232170	288550	0	760760	261810	0	341530	695090	0	0	0	0	24225000	878480	1277000	815160	0	708630	624430	1005800	754190	784680	648240	1277400	845330	766440	1078900	1212700	607450	780620	705800	410360	0	1129900	987420	1048900	1385600	604560	607040	1405600	933750	940660	1011100	1668400	1390600	0	1176400	828910	1294300	1127500	1388600	867340	1328800	1281500	1025900	1323700	1359900	1058800	1249100	993600	642440	0	1352000	1729100	1472400	2692300	1124400	1453200	1778000	1304200	1465000			3190	441	3190	71955;71956;71957;71958;71959;71960;71961;71962;71963;71964;71965;71966;71967;71968;71969;71970;71971;71972;71973;71974;71975;71976;71977;71978;71979;71980;71981					0.0315234	0
APFNQAIRDAGISVGQIDHVVLVGGSTR				A	P	T	R		3	2	1	2	0	2	0	4	1	3	1	0	0	1	1	2	1	0	0	4	0	0	28	1	2876.53	D2S5T8	D2S5T8			yes	yes	3	0.007508	9.7721	0	0	1	1	1		1	1	1	1	1	1	1	1	1	1	1	1	1	1	1		1	1	1		1	1	1	1	1	5433900	299940	336340	240860	0	100480	152940	392740	167700	94800	194950	413470	389080	216650	240540	402070	74894	81538	168140	52837	0	465620	131290	161640	0	89312	182130	135750	148750	99428	0	0	0	0	0	0	0	0	0	0	0	0	0	0	0	0	0	0	0	0	0	0	0	0	0	0	0	0	0	0	4462600	237020	282650	199130	0	100480	140600	303890	157730	79034	167270	331400	306670	151860	194290	344480	51367	65494	132160	46280	0	364800	118510	138310	0	72170	162480	114920	132130	67478	207730	236850	222940	0	134100	140570	272460	163800	99064	177660	247310	273360	154790	172180	267820	75493	132420	160750	89449	0	300410	141750	128740	0	110060	185070	129190	134140	169150			3191	441	3191	71982;71983;71984;71985;71986;71987;71988;71989;71990;71991;71992;71993;71994;71995;71996;71997;71998;71999;72000;72001;72002;72003;72004;72005;72006;72007					0.162486	0
APFTHTER				A	P	E	R		1	1	0	0	0	0	1	0	1	0	0	0	0	1	1	0	2	0	0	0	0	0	8	0	957.467	D2SA60	D2SA60			yes	yes	2	0.017092	5.6552	0	0	1		1		1					1	1							1			1	1						1	1	6204700	870810	0	473480	0	287890	0	0	0	0	613980	1011000	0	0	0	0	0	0	490870	0	0	991480	612030	0	0	0	0	0	473520	379650	0	0	0	0	0	0	0	0	0	0	0	0	0	0	0	0	0	0	0	0	0	0	0	0	0	0	0	0	0	0	5407600	802680	0	407690	0	223850	0	0	0	0	574740	820540	0	0	0	0	0	0	450620	0	0	842390	536580	0	0	0	0	0	407310	341210	521170	0	606980	0	663890	0	0	0	0	428520	388780	0	0	0	0	0	0	623460	0	0	401670	445250	0	0	0	0	0	490710	612180			3192	1338	3192	72008;72009;72010;72011;72012;72013;72014;72015;72016;72017					-0.0136056	0
APFTHTERLAHLVR				A	P	V	R		2	2	0	0	0	0	1	0	2	0	2	0	0	1	1	0	2	0	0	1	0	0	14	1	1646.9	D2SA60	D2SA60			yes	yes	3	0.086633	3.7092	0	0																			1											270070	0	0	0	0	0	0	0	0	0	0	0	0	0	0	0	0	0	0	270070	0	0	0	0	0	0	0	0	0	0	0	0	0	0	0	0	0	0	0	0	0	0	0	0	0	0	0	0	0	0	0	0	0	0	0	0	0	0	0	0	257670	0	0	0	0	0	0	0	0	0	0	0	0	0	0	0	0	0	0	257670	0	0	0	0	0	0	0	0	0	0	0	0	0	0	0	0	0	0	0	0	0	0	0	0	0	0	0	0	0	0	0	0	0	0	0	0	0	0	0			3193	1338	3193	72018					0.102933	0
APFVQLIDVAPTVLAALGLER				A	P	E	R		4	1	0	1	0	1	1	1	0	1	4	0	0	1	2	0	1	0	0	3	0	0	21	0	2192.26	D2S8N1	D2S8N1			yes	yes	3	0.0076848	8.4546	0	0	1	1	1				1	1	1		1	1	1		1						1		1			1	1	1	1	1739400	181650	91410	91669	0	0	0	85637	94573	68448	0	110340	59228	69034	0	189360	0	0	0	0	0	53666	0	83752	0	0	102560	210370	85833	161850	133670	133670	0	0	0	0	0	0	0	0	0	0	0	0	0	0	0	0	0	0	0	0	0	0	0	0	0	0	0	0	1019500	27584	58875	51531	0	0	0	49212	63921	41101	0	82102	46420	47395	0	119410	0	0	0	0	0	35330	0	44507	0	0	58246	156610	54638	82624	41761	69286	102080	0	0	0	72932	85586	75822	0	77333	67277	73276	0	124890	0	0	0	0	0	57658	0	71995	0	0	90732	195480	88277	137640			3194	997	3194	72019;72020;72021;72022;72023;72024;72025;72026;72027;72028;72029;72030;72031;72032;72033;72034					0.208452	0
APFYEPGFEDLLAR				A	P	A	R		2	1	0	1	0	0	2	1	0	0	2	0	0	2	2	0	0	0	1	0	0	0	14	0	1623.79	D2S5Y9	D2S5Y9			yes	yes	2;3	0.0072832	11.7	0	0	3	3	3		3	3	3	3	3	3	3	3	3	3	3	3	3	3	3		3	3	3	3	3	3	3	3	3	165120000	8374100	6565100	4982200	0	6102100	6889000	6043400	5892900	4366400	7001800	7908300	6102500	7722700	6278000	8327200	4663800	5846200	6106200	4355700	0	7270800	7229400	5245300	1187800	4710100	4055800	9306900	6475600	6112300	128510	0	0	0	0	0	0	0	0	0	0	0	0	0	0	0	0	0	0	0	0	0	0	128510	0	0	0	0	0	0	129810000	6609400	5231400	3935000	0	4901000	5383600	4722200	4632500	3498300	5366000	6170200	4828900	5944600	5009100	6545400	3755600	4682900	4906700	3440100	0	5725100	5567600	3961000	953550	3782400	3086300	7109600	5151700	4912500	4110000	3351700	2962800	0	4181700	3642800	3217600	3799400	3153700	4188100	3222700	3401500	3826100	3031500	3460200	3026500	3652700	3905700	3263000	0	3517300	4390100	2907100	826050	3828400	2948200	4424500	3586400	3895300			3195	472	3195	72035;72036;72037;72038;72039;72040;72041;72042;72043;72044;72045;72046;72047;72048;72049;72050;72051;72052;72053;72054;72055;72056;72057;72058;72059;72060;72061;72062;72063;72064;72065;72066;72067;72068;72069;72070;72071;72072;72073;72074;72075;72076;72077;72078;72079;72080;72081;72082;72083;72084;72085;72086;72087;72088;72089;72090;72091;72092;72093;72094;72095;72096;72097;72098;72099;72100;72101;72102;72103;72104;72105;72106;72107;72108;72109;72110;72111;72112;72113;72114;72115					0.00636335	0
APGAEVAEWYAVLQEAQR				A	P	Q	R		5	1	0	0	0	2	3	1	0	0	1	0	0	0	1	0	0	1	1	2	0	0	18	0	1986.98	D2S6F4	D2S6F4			yes	yes	2;3	0.0072558	10.7	0	0	2	2	2		2	2	2	2	2	2	2	2	2	2	2	2	2	2	2		2	2	2		2	2	1	2	2	43084000	2032500	1683900	1296000	0	1104200	1147400	2179600	1561300	1035400	1488900	2436300	1272900	2224200	1738400	2334500	890600	1537600	1531800	1218700	0	2855400	1134500	2363000	0	1192400	1967600	1359000	2133000	1364900	1655400	0	0	0	0	0	0	0	0	0	0	0	0	206920	0	0	0	0	0	0	0	122410	0	0	0	0	630220	695820	0	0	35552000	1722400	1485300	1143200	0	954030	989430	1787000	1360000	904070	1177500	2177900	1034200	1819400	1516900	2019200	802700	1324400	1243600	1027400	0	2293400	1005900	2046000	0	1069400	1202600	524240	1775600	1146300	772650	817940	866810	0	559210	610260	1211000	1054800	692770	943090	955030	670700	926060	833680	1029300	730020	1128000	1063000	1105200	0	1344200	724750	1368900	0	744420	834830	1031800	1633600	845420			3196	585	3196	72116;72117;72118;72119;72120;72121;72122;72123;72124;72125;72126;72127;72128;72129;72130;72131;72132;72133;72134;72135;72136;72137;72138;72139;72140;72141;72142;72143;72144;72145;72146;72147;72148;72149;72150;72151;72152;72153;72154;72155;72156;72157;72158;72159;72160;72161;72162;72163;72164;72165;72166					0.0259291	0
APGEMTGPVLR				A	P	L	R		1	1	0	0	0	0	1	2	0	0	1	0	1	0	2	0	1	0	0	1	0	0	11	0	1126.58	D2S3X6	D2S3X6			yes	yes	2	0.0078381	9.4761	0	0	1	1	1			1	1	1	1	1				1	1	1	1	1	1			1			1		1		1	22754000	1568400	1295900	761960	0	0	773630	599360	1427800	5293500	931520	0	0	0	1472200	1151300	660400	849280	833870	635710	0	0	1542900	0	0	1073600	0	1455400	0	427670	839700	0	258860	0	0	0	0	0	0	174140	0	0	0	0	0	0	0	0	0	0	0	0	0	0	0	406700	0	0	0	0	15366000	1416700	858370	693810	0	0	707700	462840	1278900	1271100	824560	0	0	0	1410200	980700	564030	706130	725130	544220	0	0	655620	0	0	629730	0	1254700	0	381730	1753000	467270	1597300	0	0	934280	963000	1837700	1287800	1159200	0	0	0	1923300	1000300	922100	1089200	1035900	1042900	0	0	817820	0	0	1179100	0	1469300	0	989770			3197	79	3197	72167;72168;72169;72170;72171;72172;72173;72174;72175;72176;72177;72178;72179;72180;72181;72182;72183;72184					0.0222517	0
APGFDQPTSFDR				A	P	D	R		1	1	0	2	0	1	0	1	0	0	0	0	0	2	2	1	1	0	0	0	0	0	12	0	1336.6	D2S9Q5	D2S9Q5			yes	yes	2	0.0075556	9.921	0	0										1	1		1	1		1		1	1				1	1			1			40685000	0	0	0	0	0	0	0	0	0	3350600	5083700	0	4550500	3593300	0	5224700	0	4714600	2856400	0	0	0	4161100	2469600	0	0	4680500	0	0	274610	0	0	0	0	0	0	0	0	0	0	0	0	0	180810	0	0	0	0	0	0	0	0	0	93794	0	0	0	0	0	36031000	0	0	0	0	0	0	0	0	0	2961400	4564300	0	4064600	2941200	0	4667800	0	4301700	2455600	0	0	0	3737500	2133000	0	0	4203900	0	0	0	0	0	0	0	0	0	0	0	2884100	2974100	0	3487500	3048500	0	5794600	0	4312500	4407100	0	0	0	3332800	2456000	0	0	3406800	0	0			3198	1247	3198	72185;72186;72187;72188;72189;72190;72191;72192;72193;72194					-0.050059	0
APGGGLDFDVADGQGWLSR				A	P	S	R		2	1	0	3	0	1	0	5	0	0	2	0	0	1	1	1	0	1	0	1	0	0	19	0	1916.9	D2SCZ4	D2SCZ4			yes	yes	2;3	0.007242	10.9	0	0	1	2	1		1	1	2	1	1	1	1	1	2	1	2	2	2	2	2		1		1		1	2	2	2	1	23320000	252970	2570600	117280	0	396980	409800	2019400	405280	159590	90594	733630	319640	2508600	399040	1695200	1340500	1407700	1666100	784210	0	226620	0	231170	0	165640	1242600	2080800	1642900	453230	0	0	0	0	0	0	0	0	0	0	0	0	0	0	0	0	0	0	0	0	0	0	0	0	0	0	0	0	0	0	20595000	228110	2337300	103610	0	280460	301490	1831500	321140	126790	90594	548900	249540	2271700	300900	1501100	1209100	1276600	1473700	769260	0	181690	0	189910	0	146340	1177900	1833400	1521000	323350	320540	1007400	255570	0	576670	601420	776730	581630	316980	175380	688030	480750	871920	466880	781490	1153800	899500	830440	307810	0	290060	0	295320	0	345970	363950	1062200	779230	752660			3199	1851	3199	72195;72196;72197;72198;72199;72200;72201;72202;72203;72204;72205;72206;72207;72208;72209;72210;72211;72212;72213;72214;72215;72216;72217;72218;72219;72220;72221;72222;72223;72224;72225;72226;72227;72228;72229;72230					-0.0200853	0
APGGPLEDLGLGEEHVVLGAAR				A	P	A	R		3	1	0	1	0	0	3	5	1	0	4	0	0	0	2	0	0	0	0	2	0	0	22	0	2156.12	D2S6Q5	D2S6Q5			yes	yes	3	0.014306	5.4616	0	0	1	1				1				1	1	1			1	1	1		1		1	1	1			1	1		1	4007200	152790	1706600	0	0	0	181450	0	0	0	223880	183570	172070	0	0	220220	114770	102700	0	116600	0	177650	119750	137930	0	0	148050	122810	0	126400	1643300	0	1643300	0	0	0	0	0	0	0	0	0	0	0	0	0	0	0	0	0	0	0	0	0	0	0	0	0	0	0	1140100	14678	6008.7	0	0	0	57705	0	0	0	165820	101370	65673	0	0	118970	76404	49116	0	71853	0	118720	32745	77432	0	0	93109	59140	0	31330	27880	0	0	0	0	101870	0	0	0	293390	118700	118370	0	0	164310	131500	114930	0	167920	0	156580	85700	129400	0	0	180470	89742	0	0			3200	649	3200	72231;72232;72233;72234;72235;72236;72237;72238;72239;72240;72241;72242;72243;72244;72245;72246					0.0907649	0
APGMTLFR				A	P	F	R		1	1	0	0	0	0	0	1	0	0	1	0	1	1	1	0	1	0	0	0	0	0	8	0	891.464	D2SBD7;D2SDS0	D2SBD7			yes	no	2	0.0076405	5.4092	0	0																								1						726360	0	0	0	0	0	0	0	0	0	0	0	0	0	0	0	0	0	0	0	0	0	0	0	726360	0	0	0	0	0	0	0	0	0	0	0	0	0	0	0	0	0	0	0	0	0	0	0	0	0	0	0	0	0	0	0	0	0	0	0	662210	0	0	0	0	0	0	0	0	0	0	0	0	0	0	0	0	0	0	0	0	0	0	0	662210	0	0	0	0	0	0	0	0	0	0	0	0	0	0	0	0	0	0	0	0	0	0	0	0	0	0	0	0	0	0	0	0	0	0			3201	1568	3201	72247					0.0135848	0
APGNDAAIGGLK				A	P	L	K		3	0	1	1	0	0	0	3	0	1	1	1	0	0	1	0	0	0	0	0	0	0	12	0	1082.57	D2S7Z1	D2S7Z1			yes	yes	2	0.0073002	11.982	0	0	1	1	1		1	1	1	1	1	1	1	1	1	1	1	1	1	1	1		1	1	1	1	1	1	1	1	1	34889000	2169800	635710	276100	0	1735100	2719300	1939300	1404900	1432300	2065600	1457300	1064400	523300	1523400	2696600	2633100	1330200	876890	1631900	0	314320	558110	801670	548040	770780	664230	1240100	672360	1203700	10879000	1039400	0	0	0	536740	1376000	1051700	466010	632940	1037000	822820	0	0	811270	1161900	1601600	0	0	0	0	0	0	0	0	0	0	0	0	341230	18193000	869510	521510	224840	0	930920	1015900	677600	676890	611670	786950	495570	808440	400730	556690	1165300	720240	944930	598960	1197100	0	256400	462030	615900	421300	584870	531210	936110	537650	644240	1174800	647300	430420	0	1799700	1732400	1012000	1038000	1261800	1292500	546900	1356600	630090	760720	1440900	2143400	1753800	1401100	2762800	0	367160	878980	889940	835520	1156100	975840	1281100	908960	1160100			3202	876	3202	72248;72249;72250;72251;72252;72253;72254;72255;72256;72257;72258;72259;72260;72261;72262;72263;72264;72265;72266;72267;72268;72269;72270;72271;72272;72273;72274					0.0340394	0
APGPDTLAVALSGGNQQK				A	P	Q	K		3	0	1	1	0	2	0	3	0	0	2	1	0	0	2	1	1	0	0	1	0	0	18	0	1722.89	D2SG89	D2SG89			yes	yes	2;3	0.0072368	11.7	0	0	1	3	2		1	2	2	3	2	3	3	2	3	3	3	2	2	1	1		3	2	3	3	3	3	2	1	2	34005000	399560	2652900	508370	0	452070	809420	992930	1462400	771310	968130	2876600	1164200	1791100	2017400	2712200	1624000	809400	424630	183990	0	1993500	1484400	890510	1997200	1122500	975900	1559400	522620	838310	818770	0	0	0	0	130570	0	0	0	0	0	0	0	0	0	0	688200	0	0	0	0	0	0	0	0	0	0	0	0	0	27562000	284900	2210400	390700	0	272570	732360	816790	1198200	665470	758190	2484700	1068600	1501400	1659700	2184500	807960	737990	331720	163410	0	1636000	1199700	688430	1551400	929780	754190	1389800	427390	715710	351440	870180	383110	0	474890	402740	479310	483520	483920	481270	938140	495530	786450	754470	854350	591730	338680	483600	284940	0	727920	589960	509750	1239000	580650	562940	531150	623410	536140			3203	2557	3203	72275;72276;72277;72278;72279;72280;72281;72282;72283;72284;72285;72286;72287;72288;72289;72290;72291;72292;72293;72294;72295;72296;72297;72298;72299;72300;72301;72302;72303;72304;72305;72306;72307;72308;72309;72310;72311;72312;72313;72314;72315;72316;72317;72318;72319;72320;72321;72322;72323;72324;72325;72326;72327;72328;72329;72330;72331;72332;72333;72334;72335					0.0575328	0
APGQAPYAVVDYLER				A	P	E	R		3	1	0	1	0	1	1	1	0	0	1	0	0	0	2	0	0	0	2	2	0	0	15	0	1647.83	D2SA53	D2SA53			yes	yes	2;3	0.078894	6.3994	0	0	1	1				2	1	2	2	3	2	2	2	2	2	2	2	2	1		2	1	1				2	2	2	38236000	219130	321620	0	0	0	4635700	327300	865810	637510	820720	953990	1054700	767370	12439000	2820300	860530	719800	832090	274680	0	945480	202130	370210	0	0	0	720550	556110	6891300	26320000	0	0	0	0	0	3440000	0	330750	195990	0	0	328660	0	11887000	2049500	570940	341690	403780	103570	0	0	0	0	0	0	0	204940	0	6463500	10213000	183830	270500	0	0	0	1141300	269750	310640	378770	758030	846450	670700	601210	458880	748290	199310	297930	351530	156100	0	844140	166100	334830	0	0	0	397750	497980	328780	795180	1048200	0	0	0	984950	1234700	989190	1253500	1826300	1966900	1227400	1885900	730960	477360	904520	895220	975170	737000	0	1332200	765300	1073400	0	0	0	995650	1096900	790220			3204	1333	3204	72336;72337;72338;72339;72340;72341;72342;72343;72344;72345;72346;72347;72348;72349;72350;72351;72352;72353;72354;72355;72356;72357;72358;72359;72360;72361;72362;72363;72364;72365;72366;72367;72368;72369;72370;72371;72372;72373;72374					0.0276712	0
APGRTALR				A	P	L	R		2	2	0	0	0	0	0	1	0	0	1	0	0	0	1	0	1	0	0	0	0	0	8	1	840.493	D2S461	D2S461			yes	yes	2	0.04158	5.6527	0	0		1	1		1																					1	1			4598100	0	1218600	2151200	0	444280	0	0	0	0	0	0	0	0	0	0	0	0	0	0	0	0	0	0	0	0	349740	434230	0	0	802970	0	0	774440	0	0	0	0	0	0	0	0	0	0	0	0	0	0	0	0	0	0	0	0	0	0	28531	0	0	0	2851300	0	912570	1034100	0	333850	0	0	0	0	0	0	0	0	0	0	0	0	0	0	0	0	0	0	0	0	255070	315700	0	0	0	926760	1816500	0	653530	0	0	0	0	0	0	0	0	0	0	0	0	0	0	0	0	0	0	0	0	412400	398560	0	0			3205	128	3205	72375;72376;72377;72378;72379					0.0663576	0
APGRTGDWELR				A	P	L	R		1	2	0	1	0	0	1	2	0	0	1	0	0	0	1	0	1	1	0	0	0	0	11	1	1256.63	D2S609	D2S609			yes	yes	2;3	0.076655	5.542	0	0			1			1		1							1						1			1			1			6033000	0	0	722610	0	0	895400	0	823370	0	0	0	0	0	0	1239700	0	0	0	0	0	1014100	0	0	771360	0	0	566450	0	0	298710	0	0	0	0	0	0	0	184020	0	0	0	0	0	0	0	0	0	0	0	0	114690	0	0	0	0	0	0	0	0	4962900	0	0	528140	0	0	802110	0	616260	0	0	0	0	0	0	1173400	0	0	0	0	0	803600	0	0	528910	0	0	510490	0	0	0	0	774550	0	0	0	0	489270	0	0	0	0	0	0	0	0	0	0	0	0	776930	0	0	905000	0	0	475020	0	0			3206	486	3206	72380;72381;72382;72383;72384;72385;72386					0.00813532	0
APGSDQNTVYALR				A	P	L	R		2	1	1	1	0	1	0	1	0	0	1	0	0	0	1	1	1	0	1	1	0	0	13	0	1390.68	D2SGR2	D2SGR2			yes	yes	2	0.0072974	10.785	0	0	1	1				1		1			1	1	1	1	1	1	1	1			1	1	1	1	1	1	1			5678500	425780	313410	0	0	0	162140	0	50470	0	0	812780	272230	298750	574400	330310	79172	134770	64245	0	0	463810	220560	191330	633360	297800	170140	183030	0	0	1072900	0	0	0	0	0	98412	0	0	0	0	285490	111520	0	208940	0	0	0	0	0	0	0	0	0	248470	120030	0	0	0	0	2971900	294700	256490	0	0	0	36470	0	18373	0	0	355000	112420	219330	209120	212370	24944	104660	20678	0	0	282790	164880	140400	177270	113900	77487	150600	0	0	337660	254340	0	0	0	147330	0	72491	0	0	356850	184530	292710	251840	263140	171280	203540	119170	0	0	300360	297180	211490	322890	249310	442970	213590	0	0			3207	2663	3207	72387;72388;72389;72390;72391;72392;72393;72394;72395;72396;72397;72398;72399;72400;72401;72402;72403;72404;72405					0.00437749	0
APGSTLTQDAVIEYMAGK				A	P	G	K		3	0	0	1	0	1	1	2	0	1	1	1	1	0	1	1	2	0	1	1	0	0	18	0	1850.91	D2S4Y4	D2S4Y4			yes	yes	2;3	0.0072558	11.7	0	0	2	2	2		1	2	2	2	2	2	2	2	2	2	2	2	2	2	2		2	2	2	2	2	2	2	2	2	145930000	6239300	3300500	1612900	0	3728700	7897600	6081200	6100200	6056200	6265000	3052700	6303300	3574700	3668800	11332000	6371600	8116800	8628300	5515300	0	2190500	2456900	3068500	2438300	6642600	4249200	8981100	5856600	6204500	0	0	0	0	0	0	0	0	0	0	0	0	0	0	0	0	0	0	0	0	0	0	0	0	0	0	0	0	0	0	94292000	4118000	2266500	1097300	0	2055300	5081900	3802200	4176300	3747500	3693700	2242400	3999700	2488200	2412300	7282200	4053300	5135400	5562800	3544000	0	1547400	1738100	2217400	1637100	4190700	2722000	5784700	3743200	3952200	2682200	1375000	823030	0	4082000	4197100	2852600	3291600	4111300	3184400	1000600	3295400	1672000	1462400	4557300	4236000	4808400	4952100	4686900	0	836530	1339600	1316200	1584900	4278100	2368600	3844100	3216500	3631800			3208	286	3208	72406;72407;72408;72409;72410;72411;72412;72413;72414;72415;72416;72417;72418;72419;72420;72421;72422;72423;72424;72425;72426;72427;72428;72429;72430;72431;72432;72433;72434;72435;72436;72437;72438;72439;72440;72441;72442;72443;72444;72445;72446;72447;72448;72449;72450;72451;72452;72453;72454;72455;72456;72457;72458					0.0169965	0
APGTTPLEALHAYLIER				A	P	E	R		3	1	0	0	0	0	2	1	1	1	3	0	0	0	2	0	2	0	1	0	0	0	17	0	1850.99	D2S519	D2S519			yes	yes	3	0.0084774	6.1227	0	0		1			1			1			1	1	1	1	1			1				1			1		1	1	1	73957000	0	4513800	0	0	2094200	0	0	9584200	0	0	2834500	5339900	2601900	4808200	6956500	0	0	7298000	0	0	0	701230	0	0	532500	0	13472000	6942800	6276700	186030	0	0	0	0	0	0	0	0	0	0	0	0	0	0	0	0	0	0	0	0	0	186030	0	0	0	0	0	0	0	72626000	0	4468800	0	0	2029600	0	0	9507300	0	0	2689300	5260900	2463300	4700100	6879700	0	0	7249200	0	0	0	458820	0	0	460770	0	13382000	6862800	6213700	0	3932400	0	0	3814700	0	0	5896900	0	0	2893400	4892500	4325000	5733500	5642300	0	0	3924800	0	0	0	2050000	0	0	2214800	0	5986400	4840300	5617500			3209	312	3209	72459;72460;72461;72462;72463;72464;72465;72466;72467;72468;72469;72470;72471;72472					0.097593	0
APGVADGVLATMPAALGCLDPAGR				A	P	G	R		6	1	0	2	1	0	0	4	0	0	3	0	1	0	3	0	1	0	0	2	0	0	24	0	2279.14	D2S732	D2S732			yes	yes	3	0.019789	6.9411	0	0	1	1								1	1		1	1	1	1					1	1	1			1				1255400	187680	141250	0	0	0	0	0	0	0	89613	127910	0	55122	97957	168580	80618	0	0	0	0	50269	49813	120260	0	0	86350	0	0	0	0	0	0	0	0	0	0	0	0	0	0	0	0	0	0	0	0	0	0	0	0	0	0	0	0	0	0	0	0	0	485440	66500	24624	0	0	0	0	0	0	0	56099	27064	0	38878	63467	43469	20626	0	0	0	0	30532	29770	20393	0	0	64013	0	0	0	89958	59354	0	0	0	0	0	0	0	146130	52810	0	67177	102160	73583	77341	0	0	0	0	70459	80533	50871	0	0	126840	0	0	0			3210	727	3210	72473;72474;72475;72476;72477;72478;72479;72480;72481;72482;72483;72484					0.0518175	0
APGVGVIAEVKR				A	P	K	R		2	1	0	0	0	0	1	2	0	1	0	1	0	0	1	0	0	0	0	3	0	0	12	1	1194.71	D2SA08	D2SA08			yes	yes	2;3	0.018351	6.172	0	0					1	1	1			1	1	1	1	1	1	1					1	1							1	17690000	0	0	0	0	811700	1064100	2195300	0	0	1592700	3020800	1100900	2573300	720500	422360	842520	0	0	0	0	1502400	517580	0	0	0	0	0	0	1326200	190770	0	0	0	0	0	0	0	0	0	0	0	0	0	0	190770	0	0	0	0	0	0	0	0	0	0	0	0	0	0	16481000	0	0	0	0	706360	989550	2065100	0	0	1493700	2978000	1053000	2477200	609720	231590	816220	0	0	0	0	1384000	436950	0	0	0	0	0	0	1239500	0	0	0	0	886590	1218300	1431200	0	0	1517000	1632500	1247500	1159700	717800	0	1303600	0	0	0	0	1523500	669610	0	0	0	0	0	0	1000500			3211	1306	3211	72485;72486;72487;72488;72489;72490;72491;72492;72493;72494;72495;72496;72497					0.118891	0
APGVTVGPR				A	P	P	R		1	1	0	0	0	0	0	2	0	0	0	0	0	0	2	0	1	0	0	2	0	0	9	0	852.482	D2SBG2	D2SBG2			yes	yes	2	0.0076215	10.919	0	0		1	1			1		1		1	1			1							1		1	1				1		15450000	0	1072800	608490	0	0	1268100	0	3641300	0	1096500	1730500	0	0	1414900	0	0	0	0	0	0	1504600	0	701470	1468900	0	0	0	942160	0	2973600	0	136400	0	0	0	451330	0	836650	0	339210	370550	0	0	367290	0	0	0	0	0	0	296220	0	0	175970	0	0	0	0	0	6591800	0	508140	247590	0	0	574100	0	979460	0	463060	916490	0	0	768420	0	0	0	0	0	0	782420	0	219710	561160	0	0	0	571230	0	0	860470	987840	0	0	1243100	0	1532700	0	1064900	1336700	0	0	1299400	0	0	0	0	0	0	1233600	0	0	1456400	0	0	0	1270700	0			3212	1585	3212	72498;72499;72500;72501;72502;72503;72504;72505;72506;72507;72508					0.0496094	0
APGVVGPLAR				A	P	A	R		2	1	0	0	0	0	0	2	0	0	1	0	0	0	2	0	0	0	0	2	0	0	10	0	935.555	D2S6G8	D2S6G8			yes	yes	2	0.046696	5.7224	0	0						1			1					1	1											1	1			5396100	0	0	0	0	0	550420	0	0	565350	0	0	0	0	992860	1430000	0	0	0	0	0	0	0	0	0	0	962080	895390	0	0	0	0	0	0	0	0	0	0	0	0	0	0	0	0	0	0	0	0	0	0	0	0	0	0	0	0	0	0	0	0	4620500	0	0	0	0	0	464180	0	0	368650	0	0	0	0	905450	1303400	0	0	0	0	0	0	0	0	0	0	892450	686420	0	0	0	0	0	0	0	494370	0	0	425320	0	0	0	0	857710	1136800	0	0	0	0	0	0	0	0	0	0	1154600	406050	0	0			3213	595	3213	72509;72510;72511;72512;72513;72514					0.0848948	0
APGWLAEELAGR				A	P	G	R		3	1	0	0	0	0	2	2	0	0	2	0	0	0	1	0	0	1	0	0	0	0	12	0	1268.65	D2SG24	D2SG24			yes	yes	2;3	0.0074892	9.9422	0	0	1	1	2		1	1	1	1	2	1	1	1	1	1	1	1	1	1	1		1	1	1		1	1	1	1	1	37918000	941520	2068100	1491500	0	892800	1605100	1677300	1639300	1588100	1139700	1871500	1109300	1128700	1609300	1730400	1553900	1226600	1187500	711550	0	2105000	1075000	1452700	0	1003800	1057200	2556900	1704000	1791000	1088200	0	0	183410	0	0	0	0	0	0	0	0	0	0	0	0	628380	0	0	0	0	0	0	0	0	0	0	0	276420	0	27918000	716700	1440500	1043600	0	619700	1137900	1329500	1223500	1281500	925330	1506000	827230	892490	1271000	1347000	588860	876670	836700	495620	0	1771000	882140	1158900	0	840460	871180	1576700	1193200	1264400	827270	1422300	1110100	0	947470	1453600	1466400	1455200	1192100	1114600	1191700	1024700	1015800	1251400	1289400	984800	1231000	1067900	955540	0	1565700	1415900	1305100	0	1272900	1169700	1619000	1325600	1657800			3214	2510	3214	72515;72516;72517;72518;72519;72520;72521;72522;72523;72524;72525;72526;72527;72528;72529;72530;72531;72532;72533;72534;72535;72536;72537;72538;72539;72540;72541;72542					0.0277559	0
APHEVGRTIELGMR				A	P	M	R		1	2	0	0	0	0	2	2	1	1	1	0	1	0	1	0	1	0	0	1	0	0	14	1	1564.81	D2S4A4	D2S4A4			yes	yes	2;3	0.10812	4.743	0	0							2		1			1	1						1				1		1		1	1		7117800	0	0	0	0	0	0	1541100	0	469840	0	0	636400	480740	0	0	0	0	0	679380	0	0	0	953200	0	1572800	0	414830	369600	0	1249100	0	0	0	0	0	0	206330	0	0	0	0	0	0	0	0	0	0	0	0	0	0	0	167700	0	875060	0	0	0	0	5519400	0	0	0	0	0	0	1079900	0	463840	0	0	621840	469600	0	0	0	0	0	672530	0	0	0	785500	0	697730	0	386330	342110	0	0	0	0	0	0	0	749440	0	505700	0	0	652890	383580	0	0	0	0	0	891040	0	0	0	702610	0	0	0	289140	432280	0			3215	151	3215	72543;72544;72545;72546;72547;72548;72549;72550;72551;72552					0.0545802	0
APHLPFADTDTEELGNNQLVIR				A	P	I	R		2	1	2	2	0	1	2	1	1	1	3	0	0	1	2	0	2	0	0	1	0	0	22	0	2449.22	D2SF53	D2SF53			yes	yes	3	0.0072716	9.4752	0	0	1	1	1		1	1	1	1	1	1	1	1	1	1	1	1	1	1	1		1	1	1		1	1	1	1	1	10223000	216740	544350	491870	0	246360	565160	292890	308260	411700	361640	644820	302910	473830	490730	462050	264100	233210	319180	207710	0	909010	296550	375960	0	279590	432180	336130	324780	431190	0	0	0	0	0	0	0	0	0	0	0	0	0	0	0	0	0	0	0	0	0	0	0	0	0	0	0	0	0	0	7928700	196910	445830	389940	0	215980	446120	236610	268380	347960	271570	473200	136770	356770	381760	307990	217870	208550	271790	179840	0	648310	253150	277030	0	230000	359050	265310	260590	281420	186700	396070	429930	0	290380	510930	259980	303440	485960	297830	348910	357250	346470	347230	297800	313290	264440	323210	296900	0	547440	339270	293520	0	320520	430230	289630	281970	346300			3216	2298	3216	72553;72554;72555;72556;72557;72558;72559;72560;72561;72562;72563;72564;72565;72566;72567;72568;72569;72570;72571;72572;72573;72574;72575;72576;72577;72578					0.057109	0
APHRAELVR				A	P	V	R		2	2	0	0	0	0	1	0	1	0	1	0	0	0	1	0	0	0	0	1	0	0	9	1	1047.59	D2S9C5	D2S9C5			yes	yes	2	0.090244	3.7	0	0												1			1		1											1		6619000	0	0	0	0	0	0	0	0	0	0	0	833910	0	0	754430	0	980170	0	0	0	0	0	0	0	0	0	0	4050500	0	173620	0	0	0	0	0	0	0	0	0	0	0	173620	0	0	0	0	0	0	0	0	0	0	0	0	0	0	0	0	0	6160900	0	0	0	0	0	0	0	0	0	0	0	600780	0	0	687380	0	945270	0	0	0	0	0	0	0	0	0	0	3927500	0	0	0	0	0	0	0	0	0	0	0	0	937690	0	0	984360	0	2046600	0	0	0	0	0	0	0	0	0	0	1914100	0			3217	1149	3217	72579;72580;72581;72582					0.0718679	0
APHTEEPTNWSR				A	P	S	R		1	1	1	0	0	0	2	0	1	0	0	0	0	0	2	1	2	1	0	0	0	0	12	0	1423.65	D2S7C9	D2S7C9			yes	yes	2;3	0.050788	5.7	0	0															1						2	1		1						949800	0	0	0	0	0	0	0	0	0	0	0	0	0	0	85272	0	0	0	0	0	535510	183730	0	145280	0	0	0	0	0	313300	0	0	0	0	0	0	0	0	0	0	0	0	0	0	0	0	0	0	0	0	186060	127240	0	0	0	0	0	0	0	622120	0	0	0	0	0	0	0	0	0	0	0	0	0	0	79667	0	0	0	0	0	340680	56493	0	145280	0	0	0	0	0	0	0	0	0	0	0	0	0	0	0	0	0	0	0	107450	0	0	0	0	0	187560	140600	0	175900	0	0	0	0	0			3218	784	3218	72583;72584;72585;72586;72587					-0.0468371	0
APIAELAGTVR				A	P	V	R		3	1	0	0	0	0	1	1	0	1	1	0	0	0	1	0	1	0	0	1	0	0	11	0	1096.62	D2SHB4	D2SHB4			yes	yes	2	0.0073427	11.627	0	0	1	1	1		1	1	1	1	1	1	1	1	1	1	1	1	1	1	1		1	1	1	1	1	1	1	1	1	92326000	3212800	4553400	2611000	0	1850600	2378300	3582900	3786800	2188100	1405400	6160200	2879100	3763200	5535300	5768100	3430900	2694300	1923100	1583200	0	4649300	2976200	4818300	6580800	2343500	2371300	3106400	3101300	3071700	1556700	0	0	0	0	450260	0	0	0	0	0	0	0	0	0	0	0	0	0	0	0	0	0	0	0	0	0	0	0	1106500	64741000	2494200	3186800	1788700	0	1000300	1763400	2506500	2688400	1601700	957710	4512900	2136500	2783600	3923700	4097300	2401800	1986500	1386500	1103200	0	3276100	2109200	3457800	4382300	1805700	1744800	2013600	2226800	1404500	2304500	3352900	2637900	0	1830800	2339000	2853400	3255900	2546700	1588300	3675700	2713700	3134600	4027000	3863500	4040700	2748000	1884300	2283100	0	3175300	3120600	4088300	7220900	2699000	2394600	2271800	2838800	1968900			3219	2784	3219	72588;72589;72590;72591;72592;72593;72594;72595;72596;72597;72598;72599;72600;72601;72602;72603;72604;72605;72606;72607;72608;72609;72610;72611;72612;72613;72614					0.079611	0
APIAQLPLAEWQR				A	P	Q	R		3	1	0	0	0	2	1	0	0	1	2	0	0	0	2	0	0	1	0	0	0	0	13	0	1491.82	D2S886	D2S886			yes	yes	2;3	0.013516	7.2569	0	0	1	1			3	1	1			1	1	1	2			4	1	2	2			1	1	1	1	1	2	2	1	20508000	527560	87755	0	0	2830700	367470	563000	0	0	665090	560040	411820	1221700	0	0	2115100	300110	3421100	597930	0	0	337070	989750	124630	229830	310240	3241100	828350	778230	2953700	0	0	0	0	0	54031	0	0	0	0	97028	0	104560	0	0	0	0	2698100	0	0	0	0	0	0	0	0	0	0	0	10859000	329040	12380	0	0	2527800	203150	312390	0	0	520240	290870	234130	752060	0	0	1195200	277130	568550	479670	0	0	162750	594230	96031	13244	88828	1047000	559770	594600	710430	134500	0	0	1260100	347690	0	0	0	1043100	359440	694240	796300	0	0	1063800	620590	795170	782320	0	0	383350	484670	258480	225350	1318500	1039300	660060	1441700			3220	918	3220	72615;72616;72617;72618;72619;72620;72621;72622;72623;72624;72625;72626;72627;72628;72629;72630;72631;72632;72633;72634;72635;72636;72637;72638;72639;72640;72641;72642;72643;72644;72645					0.0935607	0
APIGSPVR				A	P	V	R		1	1	0	0	0	0	0	1	0	1	0	0	0	0	2	1	0	0	0	1	0	0	8	0	795.46	D2SAT1	D2SAT1			yes	yes	2	0.074756	6.1446	0	0	1	1	1		1	1				1				1							1	1							1	28639000	4962400	606910	2488700	0	2158700	1667500	0	0	0	3253500	0	0	0	3995700	0	0	0	0	0	0	4512200	3706800	0	0	0	0	0	0	1286000	0	0	0	0	0	0	0	0	0	0	0	0	0	0	0	0	0	0	0	0	0	0	0	0	0	0	0	0	0	0	24711000	4624400	523570	2231800	0	423140	1486000	0	0	0	2984100	0	0	0	3631700	0	0	0	0	0	0	4156400	3471700	0	0	0	0	0	0	1178600	3673500	567940	3630900	0	630420	1199800	0	0	0	2439800	0	0	0	3361500	0	0	0	0	0	0	3930700	3591400	0	0	0	0	0	0	1642900			3221	1459	3221	72646;72647;72648;72649;72650;72651;72652;72653;72654;72655					0.0543755	0
APILDDDGFR				A	P	F	R		1	1	0	3	0	0	0	1	0	1	1	0	0	1	1	0	0	0	0	0	0	0	10	0	1117.54	D2SEL5	D2SEL5			yes	yes	2	0.019852	7.1048	0	0					1	1			1	1	1	1		1	1	1	1		1				1	1						7177000	0	0	0	0	217700	777930	0	0	476510	295830	257810	662150	0	582290	748750	606970	799150	0	559420	0	0	0	678880	513580	0	0	0	0	0	215360	0	0	0	0	0	0	0	0	0	0	0	0	0	215360	0	0	0	0	0	0	0	0	0	0	0	0	0	0	0	5870900	0	0	0	0	170980	710490	0	0	428920	242660	215520	625220	0	280990	655230	545590	754910	0	509050	0	0	0	623560	107780	0	0	0	0	0	0	0	0	0	524560	578950	0	0	435310	625830	371700	569490	0	584550	445890	635150	713470	0	623240	0	0	0	509150	132970	0	0	0	0	0			3222	2189	3222	72656;72657;72658;72659;72660;72661;72662;72663;72664;72665;72666;72667;72668					-0.0136805	0
APILDDDGFRVLLEEGPEAAR				A	P	A	R		3	2	0	3	0	0	3	2	0	1	3	0	0	1	2	0	0	0	0	1	0	0	21	1	2282.15	D2SEL5	D2SEL5			yes	yes	3	0.0073882	9.8	0	0	1	1	1		1	1	1	1	1	1	1	1	1	1	1	1	1	1	1		1	1	1		1	1	1	1	1	47301000	1786300	874380	1018600	0	2047700	2340900	2950200	1584000	2061900	1983800	3020900	2328600	961040	1963200	2253000	2214400	2229900	2318300	1500200	0	1238900	1095200	1127700	0	1708200	1213200	2853600	1059500	1567700	0	0	0	0	0	0	0	0	0	0	0	0	0	0	0	0	0	0	0	0	0	0	0	0	0	0	0	0	0	0	38428000	1380000	643900	786120	0	1670800	1888400	2426200	1317400	1717100	1552400	2463000	1907000	730650	1569500	1830300	1788200	1889500	1900500	1265800	0	1024500	914000	897210	0	1394200	1032700	2325300	868960	1244900	1532400	987910	1047900	0	2049600	2198200	2243500	1306500	2160100	1827800	1758100	1991000	1122200	1498300	1390600	2325900	2221800	2052200	1835100	0	962590	1096500	1026400	0	1745700	1280000	2053300	995990	1652900			3223	2189	3223	72669;72670;72671;72672;72673;72674;72675;72676;72677;72678;72679;72680;72681;72682;72683;72684;72685;72686;72687;72688;72689;72690;72691;72692;72693;72694					0.0644844	0
APILTEAEFLAR				A	P	A	R		3	1	0	0	0	0	2	0	0	1	2	0	0	1	1	0	1	0	0	0	0	0	12	0	1329.73	D2SCS1	D2SCS1			yes	yes	2;3	0.0072815	10.5	0	0	1	2	1		1	1	2	2	1	1	1	1	1	1	2	1	1	1	1		1	1	1	2	1	2	1	1	2	46297000	1737000	3092900	1305800	0	627890	1298300	1574900	3243700	1531600	1087500	3150400	952640	2104500	2383200	2674900	216360	688130	844340	807120	0	2110800	1598900	2214700	1678200	1369600	1923100	2029700	1429900	2621200	124170	0	0	0	0	0	0	0	0	0	0	0	0	0	0	124170	0	0	0	0	0	0	0	0	0	0	0	0	0	0	37233000	1401800	2612800	1064300	0	533680	1088400	1171700	2739100	1207100	906290	2435700	741820	1706400	1898000	1959500	174550	604260	727850	683600	0	1566500	1206000	1736500	1397400	1047900	1456400	1592800	1191500	2381900	1211100	1553700	1328700	0	924940	1148200	1519600	1151500	1640800	1028300	1862700	1108900	1793100	1768900	1564100	383250	725160	794250	905560	0	1348000	1579100	1774000	1712500	2009700	1483000	1503300	1351900	979690			3224	1805	3224	72695;72696;72697;72698;72699;72700;72701;72702;72703;72704;72705;72706;72707;72708;72709;72710;72711;72712;72713;72714;72715;72716;72717;72718;72719;72720;72721;72722;72723;72724;72725;72726;72727;72728					0.077576	0
APITEER				A	P	E	R		1	1	0	0	0	0	2	0	0	1	0	0	0	0	1	0	1	0	0	0	0	0	7	0	814.418	D2S3Y3	D2S3Y3			yes	yes	2	0.032686	6.755	0	0			1												1	1						1	1	1						3644100	0	0	414170	0	0	0	0	0	0	0	0	0	0	0	932910	521450	0	0	0	0	0	318220	517290	940010	0	0	0	0	0	5995	0	0	0	0	0	0	0	0	0	0	0	0	0	0	0	0	0	0	0	0	0	5995	0	0	0	0	0	0	0	3068200	0	0	266140	0	0	0	0	0	0	0	0	0	0	0	830350	466370	0	0	0	0	0	303230	358600	843490	0	0	0	0	0	0	0	276030	0	0	0	0	0	0	0	0	0	0	0	529580	618870	0	0	0	0	0	198150	518730	1294400	0	0	0	0	0			3225	83	3225	72729;72730;72731;72732;72733;72734					0.0038495	0
APITLFDEPYLGLDAVAR				A	P	A	R		3	1	0	2	0	0	1	1	0	1	3	0	0	1	2	0	1	0	1	1	0	0	18	0	1960.03	D2S3W5	D2S3W5			yes	yes	2;3	0.0074409	8.7443	0	0	1	1	1		1			1	1		1	1		1	1	2		1			2				1	1	1	1		4129600	201140	831840	85744	0	158260	0	0	63661	83460	0	172090	149300	0	99983	218390	659160	0	150850	0	0	375420	0	0	0	604310	97215	85768	92989	0	1346600	0	683130	0	0	118260	0	0	0	0	0	0	0	0	0	0	0	0	0	0	0	0	0	0	0	545250	0	0	0	0	1467100	26752	76128	37944	0	6679.5	0	0	27333	43856	0	78859	30960	0	68225	75024	561000	0	9032.2	0	0	282460	0	0	0	26585	23360	49446	43475	0	0	284270	197110	0	111030	0	0	187660	228930	0	252980	213870	0	264400	270040	182750	0	0	0	0	175510	0	0	0	255730	163130	237410	182670	0			3226	74	3226	72735;72736;72737;72738;72739;72740;72741;72742;72743;72744;72745;72746;72747;72748;72749;72750;72751;72752;72753					0.0889644	0
APIVARPGDVLEVDEAEVTLEDGSSR				A	P	S	R		3	2	0	3	0	0	4	2	0	1	2	0	0	0	2	2	1	0	0	4	0	0	26	1	2723.36	D2S9A2	D2S9A2			yes	yes	3	0.02685	6	0	0		1																			1									154880	0	106560	0	0	0	0	0	0	0	0	0	0	0	0	0	0	0	0	0	0	48319	0	0	0	0	0	0	0	0	0	0	0	0	0	0	0	0	0	0	0	0	0	0	0	0	0	0	0	0	0	0	0	0	0	0	0	0	0	0	149880	0	106560	0	0	0	0	0	0	0	0	0	0	0	0	0	0	0	0	0	0	43321	0	0	0	0	0	0	0	0	0	77250	0	0	0	0	0	0	0	0	0	0	0	0	0	0	0	0	0	0	34028	0	0	0	0	0	0	0	0			3227	1132	3227	72754;72755					0.0686214	0
APLAASLDDPERAR				A	P	A	R		4	2	0	2	0	0	1	0	0	0	2	0	0	0	2	1	0	0	0	0	0	0	14	1	1480.76	D2S7D5	D2S7D5			yes	yes	2;3	0.053828	7.172	0	0	2	2	1		2	1	2	2	2	2	2	2	2	2	2	2	2	2	2		2	3	2	1	2	2	2	2	1	88661000	3893400	3365800	1521400	0	4929800	1221500	1700400	1080500	2370300	1797500	9096200	2624200	3016800	6403300	13220000	2112300	2429100	2271400	1817100	0	4323800	3282400	4300800	1552200	2133500	2052300	2031700	2282300	1830500	6977600	0	123440	0	0	2602200	0	0	64800	900830	198640	0	0	0	386440	0	0	472040	926700	157080	0	0	0	0	967070	0	0	178390	0	0	66213000	3183400	2907500	1350500	0	2054700	853870	1188700	700420	1097200	1261500	6970000	2192700	2628200	4924500	9605400	1835500	1796100	1178500	1472400	0	3402200	2937700	3589800	374450	1962700	1882000	1313600	1864700	1684400	2201500	2445800	2318000	0	2969400	853130	858510	481830	1139100	1092500	3072800	2105700	2529300	2927700	2804200	1971500	2007600	1406300	1938900	0	2021200	1479400	3251200	584540	2647700	2954400	958820	1594100	2127500			3228	789	3228	72756;72757;72758;72759;72760;72761;72762;72763;72764;72765;72766;72767;72768;72769;72770;72771;72772;72773;72774;72775;72776;72777;72778;72779;72780;72781;72782;72783;72784;72785;72786;72787;72788;72789;72790;72791;72792;72793;72794;72795;72796;72797;72798;72799;72800;72801;72802;72803;72804;72805;72806					0.042254	0
APLEGPDAAWLDVCAGPGGK				A	P	G	K		4	0	0	2	1	0	1	4	0	0	2	1	0	0	3	0	0	1	0	1	0	0	20	0	1979.94	D2S9C5	D2S9C5			yes	yes	2;3	0.0073972	9.9	0	0	3	3	2		1		1	1	2		3	2	3	3	1		1				3	3	2	3	1	1			1	14624000	575170	792330	612930	0	68544	0	940460	810090	711680	0	991320	919710	517890	1266000	981200	0	702110	0	0	0	1214400	490390	476490	635080	759710	113480	0	0	1045000	181960	0	0	0	0	0	0	0	0	0	0	0	0	0	0	0	0	0	0	0	0	0	0	0	181960	0	0	0	0	0	10514000	346880	373290	493680	0	34101	0	813620	670270	631390	0	506210	622220	293990	982440	905350	0	663340	0	0	0	877010	270320	269240	135770	681380	56813	0	0	886700	215270	303310	419550	0	251080	0	693060	618940	423630	0	269900	582320	213160	402030	556310	0	672980	0	0	0	439620	321820	934560	473190	794060	382330	0	0	895630			3229	1149	3229	72807;72808;72809;72810;72811;72812;72813;72814;72815;72816;72817;72818;72819;72820;72821;72822;72823;72824;72825;72826;72827;72828;72829;72830;72831;72832;72833;72834;72835;72836;72837;72838;72839;72840;72841;72842;72843;72844;72845;72846					-0.00966141	0
APLGWSVTDTEPAGK				A	P	G	K		2	0	0	1	0	0	1	2	0	0	1	1	0	0	2	1	2	1	0	1	0	0	15	0	1527.76	D2SFN5	D2SFN5			yes	yes	2	0.0073113	10.647	0	0	2	1	1		1	2	1	1	2	1	1	1	1	2	2		1	1	1		1	1	1	2	1	1	2	2	1	10368000	740500	414850	281260	0	260080	659380	354400	278410	332210	432410	571460	324620	357640	569950	763230	0	278530	252740	152260	0	274980	241510	500450	416370	257830	283400	725380	420820	223550	0	0	0	0	0	0	0	0	0	0	0	0	0	0	0	0	0	0	0	0	0	0	0	0	0	0	0	0	0	0	8360200	624960	298040	229690	0	215010	576420	281290	231680	245260	330650	444560	263720	275460	430200	537980	0	268340	234570	141880	0	224940	180370	355270	302630	227800	238670	643210	358120	199510	317640	263690	281550	0	278100	453470	278390	252030	228290	366920	308350	298000	242970	308140	353280	0	235550	307560	212710	0	190530	212230	344500	290260	265930	296780	408330	261500	238770			3230	2420	3230	72847;72848;72849;72850;72851;72852;72853;72854;72855;72856;72857;72858;72859;72860;72861;72862;72863;72864;72865;72866;72867;72868;72869;72870;72871;72872;72873;72874;72875;72876;72877;72878;72879;72880					0.0141546	0
APLPAEGTSSIADAYR				A	P	Y	R		4	1	0	1	0	0	1	1	0	1	1	0	0	0	2	2	1	0	1	0	0	0	16	0	1617.8	D2SBI2	D2SBI2			yes	yes	2;3	0.0073118	9.7003	0	0	1	1	1		1	1	1	2	1	1	2	2	1	1	1	1	2	1	1		1	1	1	1	1	1	1	1	2	17623000	681520	484710	481300	0	225040	530880	119490	1401200	176130	254420	4645800	702990	186980	295960	416560	160710	1311700	608370	140860	0	1047300	713990	330010	263440	170870	257160	415370	284330	1316000	1465600	0	0	197500	0	0	252150	0	509630	0	0	0	0	0	0	0	0	0	0	0	0	506280	0	0	0	0	0	0	0	0	13796000	534840	464910	226790	0	199580	215670	89392	792180	157820	226070	4472100	445250	153780	260670	309040	132960	1265100	475850	53483	0	470050	304240	266210	187780	147320	213780	292100	215100	1223800	1056300	418820	535150	0	454560	412010	322840	341340	314270	342290	667640	460550	270030	413850	483200	355160	346540	1213500	0	0	523140	938800	453240	522860	296340	455470	540080	407090	442190			3231	1594	3231	72881;72882;72883;72884;72885;72886;72887;72888;72889;72890;72891;72892;72893;72894;72895;72896;72897;72898;72899;72900;72901;72902;72903;72904;72905;72906;72907;72908;72909;72910;72911;72912					0.0156623	0
APLPGGGGALLVAR				A	P	A	R		3	1	0	0	0	0	0	4	0	0	3	0	0	0	2	0	0	0	0	1	0	0	14	0	1247.73	D2SDD9	D2SDD9			yes	yes	2;3	0.0090514	7.1907	0	0								1								1	1	1	1						1		1			5179400	0	0	0	0	0	0	0	904440	0	0	0	0	0	0	0	905680	979370	776970	688580	0	0	0	0	0	95588	0	828750	0	0	0	0	0	0	0	0	0	0	0	0	0	0	0	0	0	0	0	0	0	0	0	0	0	0	0	0	0	0	0	0	4756200	0	0	0	0	0	0	0	843870	0	0	0	0	0	0	0	779340	898520	722240	627990	0	0	0	0	0	95588	0	788690	0	0	0	0	0	0	0	0	0	851290	0	0	0	0	0	0	0	867210	1094500	731870	862470	0	0	0	0	0	0	0	631450	0	0			3232	1928	3232	72913;72914;72915;72916;72917;72918;72919					0.121047	0
APLPLDVEAIR				A	P	I	R		2	1	0	1	0	0	1	0	0	1	2	0	0	0	2	0	0	0	0	1	0	0	11	0	1192.68	D2SF66	D2SF66			yes	yes	2;3	0.0076055	8.9	0	0	1	1	1		1	1	1	1	1	2	1	1	1	1	1	1	1	1	1		1	1	1	1	1	1	1	1	1	38395000	2527800	1636500	1408900	0	966270	1448900	1082100	1199700	1182300	2321000	1229000	1278800	863850	1923700	2351600	1059300	1333400	1583000	1351700	0	2109200	1181700	1929000	1539100	611880	1306800	886700	735960	1347000	315910	0	0	0	0	0	0	0	0	0	0	0	0	129670	0	0	0	0	0	0	0	0	0	0	0	73084	0	113150	0	0	30189000	2183100	1474700	1253300	0	824970	1279700	343430	1050600	1061100	1178200	923630	1118800	269870	1509000	1985900	964170	1170200	1468300	1165300	0	1694700	1009400	1625800	1163500	182520	1157100	669250	268780	1193200	2227800	1393200	1276200	0	1106500	1396100	193870	1091300	1302100	412200	1116100	1409100	200400	2295300	1760800	1442900	1445600	1752700	1790100	0	1442000	1221400	1743500	1606600	150760	1574700	357430	233250	1555400			3233	2309	3233	72920;72921;72922;72923;72924;72925;72926;72927;72928;72929;72930;72931;72932;72933;72934;72935;72936;72937;72938;72939;72940;72941;72942;72943;72944;72945;72946;72947					0.0929395	0
APLPLDVEAIRADFPILSR				A	P	S	R		3	2	0	2	0	0	1	0	0	2	3	0	0	1	3	1	0	0	0	1	0	0	19	1	2092.17	D2SF66	D2SF66			yes	yes	3	0.0076163	10.7	0	0	1	1	1		1	1	1	1	1	1	1	1	1	1	1	1	1	1	1		1	1	1		1	1	1	1	1	51276000	2445700	1914000	1542300	0	1060900	2050300	1926100	1523200	661260	1612500	3822000	1879300	2227400	2798400	4158900	1803100	2309100	1951500	1500100	0	3245500	1392700	2280500	0	1278400	1530100	1935500	1073900	1353300	0	0	0	0	0	0	0	0	0	0	0	0	0	0	0	0	0	0	0	0	0	0	0	0	0	0	0	0	0	0	47766000	2281400	1805700	1479300	0	995630	1927300	1805100	1395200	613550	1528000	3505800	1766100	2042400	2599300	3827000	1700900	2111600	1818200	1414900	0	2931900	1304000	2063500	0	1196400	1425400	1859800	1049200	1318200	1818000	1393500	1577300	0	1118200	1843400	1586700	1440300	817640	1478800	2206100	1694000	1782100	2036100	2711900	2021300	2277900	2029900	1835600	0	2142400	1472300	1820000	0	1399100	1522000	1510500	1011000	1400700			3234	2309	3234	72948;72949;72950;72951;72952;72953;72954;72955;72956;72957;72958;72959;72960;72961;72962;72963;72964;72965;72966;72967;72968;72969;72970;72971;72972;72973					0.165678	0
APLPPVPTTR				A	P	T	R		1	1	0	0	0	0	0	0	0	0	1	0	0	0	4	0	2	0	0	1	0	0	10	0	1047.61	D2S4B7	D2S4B7			yes	yes	2	0.088697	6.5065	0	0										1	1	1			1				1				1		1		1	1	1	10450000	0	0	0	0	0	0	0	0	0	1272300	1399300	1052700	0	0	1207300	0	0	0	721650	0	0	0	1864500	0	867230	0	705440	375150	984680	0	0	0	0	0	0	0	0	0	0	0	0	0	0	0	0	0	0	0	0	0	0	0	0	0	0	0	0	0	0	9941600	0	0	0	0	0	0	0	0	0	1165900	1336800	1008300	0	0	1103800	0	0	0	700500	0	0	0	1807200	0	815280	0	683130	355690	964940	0	0	0	0	0	0	0	0	0	1239900	955340	942230	0	0	774150	0	0	0	1001700	0	0	0	1176300	0	1114600	0	499250	388580	930000			3235	159	3235	72974;72975;72976;72977;72978;72979;72980;72981;72982;72983					0.0857802	0
APLQRAR				A	P	A	R		2	2	0	0	0	1	0	0	0	0	1	0	0	0	1	0	0	0	0	0	0	0	7	1	810.482	D2SAS5	D2SAS5			yes	yes	2	0.016922	5.6167	0	0																					1				1	1				5274600	0	0	0	0	0	0	0	0	0	0	0	0	0	0	0	0	0	0	0	0	2024300	0	0	0	1794400	1455800	0	0	0	155680	0	0	0	0	0	0	0	0	0	0	0	0	0	0	0	0	0	0	0	0	0	0	0	0	59576	96105	0	0	0	4892900	0	0	0	0	0	0	0	0	0	0	0	0	0	0	0	0	0	0	0	0	1895700	0	0	0	1666300	1330900	0	0	0	0	0	0	0	0	0	0	0	0	0	0	0	0	0	0	0	0	0	0	0	1408300	0	0	0	1369000	2056600	0	0	0			3236	1453	3236	72984;72985;72986					0.0695977	0
APLRSLGEDR				A	P	D	R		1	2	0	1	0	0	1	1	0	0	2	0	0	0	1	1	0	0	0	0	0	0	10	1	1112.59	D2S850	D2S850			yes	yes	2	0.060858	4.2017	0	0		1								1												1								2998000	0	438600	0	0	0	0	0	0	0	1548800	0	0	0	0	0	0	0	0	0	0	0	1010500	0	0	0	0	0	0	0	180950	0	82610	0	0	0	0	0	0	0	98338	0	0	0	0	0	0	0	0	0	0	0	0	0	0	0	0	0	0	0	2746700	0	331890	0	0	0	0	0	0	0	1442400	0	0	0	0	0	0	0	0	0	0	0	972440	0	0	0	0	0	0	0	0	235420	0	0	0	0	0	0	0	1739500	0	0	0	0	0	0	0	0	0	0	0	822630	0	0	0	0	0	0	0			3237	913	3237	72987;72988;72989					0.0420274	0
APLSRSSGFLSIEWQNPR				A	P	P	R		1	2	1	0	0	1	1	1	0	1	2	0	0	1	2	4	0	1	0	0	0	0	18	1	2044.05	CON__ENSEMBL:ENSBTAP00000007350;CON__P01030	CON__ENSEMBL:ENSBTAP00000007350			yes	no	3	0.085196	5.8	0	0	2	1			1	1		1	1	2		1	1			1	1	1			2	1	2				1		2	42491000	8100000	1409400	0	0	1034100	2654500	0	1510600	1392400	1265700	0	3552700	1044200	0	0	1551100	1917500	2201700	0	0	2677900	846480	3628400	0	0	0	5788600	0	1915600	929490	0	0	0	0	0	0	0	0	0	0	0	0	0	0	0	929490	0	0	0	0	0	0	0	0	0	0	0	0	0	19402000	3293300	752840	0	0	585450	484900	0	79353	968040	906380	0	1542500	746300	0	0	350640	1227200	1351000	0	0	1340300	473250	1824600	0	0	0	2190600	0	1285600	3159600	0	0	0	1430200	1073100	0	0	2630800	1222100	0	2440700	1016000	0	0	1016400	3271200	3329900	0	0	1418600	1071900	3103900	0	0	0	2870900	0	2467900		+	3238	2	3238	72990;72991;72992;72993;72994;72995;72996;72997;72998;72999;73000;73001;73002;73003;73004;73005;73006;73007;73008;73009;73010;73011					0.0687599	0
APLSVAASDLVR				A	P	V	R		3	1	0	1	0	0	0	0	0	0	2	0	0	0	1	2	0	0	0	2	0	0	12	0	1197.67	D2S8D9	D2S8D9			yes	yes	2	0.01426	9.704	0	0	1	1	1		1	1	1			1	1		1	1	1	1	1				1	1	1				1		1	25297000	2088100	1303600	642990	0	941180	989760	1553300	0	0	1254300	1344500	0	1491800	1476100	1985600	3194100	2165100	0	0	0	1857400	1178900	546140	0	0	0	357720	0	926300	356610	0	0	0	0	0	0	0	0	0	0	0	0	0	0	0	147670	208940	0	0	0	0	0	0	0	0	0	0	0	0	19307000	1733000	1174700	573170	0	835210	891630	1337300	0	0	1129900	1184800	0	1345200	1299400	1753900	1138300	880970	0	0	0	1625900	1050600	325700	0	0	0	218980	0	808330	1887700	1047100	695000	0	1031500	1072300	1378300	0	0	1149800	892790	0	1516000	1151600	1271700	1508000	855890	0	0	0	1480000	1590300	1032100	0	0	0	1220700	0	1098700			3239	949	3239	73012;73013;73014;73015;73016;73017;73018;73019;73020;73021;73022;73023;73024;73025;73026;73027;73028;73029					0.0808076	0
APLTGIGQAAAR				A	P	A	R		4	1	0	0	0	1	0	2	0	1	1	0	0	0	1	0	1	0	0	0	0	0	12	0	1124.63	D2SDS7	D2SDS7			yes	yes	2	0.099963	5.5	0	0	1									1			2	1								1	2	1		1		1		12924000	3440700	0	0	0	0	0	0	0	0	545700	0	0	1646300	2288900	0	0	0	0	0	0	0	578860	2204600	503180	0	594680	0	1121300	0	953140	0	0	0	0	0	0	0	0	0	0	0	0	221390	176490	0	0	0	0	0	0	0	35282	219020	88821	0	69301	0	142840	0	10071000	2542800	0	0	0	0	0	0	0	0	478750	0	0	1160900	2078000	0	0	0	0	0	0	0	483620	1620500	330920	0	477960	0	897310	0	2727900	0	0	0	0	0	0	0	0	426890	0	0	603410	2556000	0	0	0	0	0	0	0	550480	779130	616520	0	509090	0	786060	0			3240	2002	3240	73030;73031;73032;73033;73034;73035;73036;73037;73038;73039;73040					0.0728762	0
APLVQDVVDR				A	P	D	R		1	1	0	2	0	1	0	0	0	0	1	0	0	0	1	0	0	0	0	3	0	0	10	0	1110.6	D2S5P9	D2S5P9			yes	yes	2	0.0072736	11.471	0	0	2	1	1		1	1	1	1	1	1	1	1	1	1	1	2	1	1	2		1	1	2	1	1	2	1	1	1	71652000	1927500	3389900	3566300	0	1397900	1592400	2611000	4986400	956650	1897100	4282300	5194100	3058700	4457700	2379900	1485000	1166000	1964100	2027400	0	2516200	1617300	4339600	2422300	1003700	2407300	3130800	3918400	1956000	16238000	0	1310300	1481700	0	0	0	0	3438200	0	0	0	3529400	1029200	1938400	0	0	0	0	0	0	0	0	0	0	0	0	1332900	1875500	302310	41817000	1393600	1500100	1493200	0	1049400	1287500	2000200	1195700	729650	1380200	3058400	1275800	1356200	1856000	1845700	1178600	902650	1515500	1693100	0	1810200	1224300	3226600	1797700	772170	2046300	1427200	1520900	1280700	1446900	1896100	2689700	0	1862500	1890300	2570600	1679400	1294100	2974200	3355300	1895800	2636100	2394400	2102400	1558000	1469700	2181200	1796600	0	2339600	2372300	3393700	3545000	1436300	1878800	1783600	2257200	1946900			3241	414	3241	73041;73042;73043;73044;73045;73046;73047;73048;73049;73050;73051;73052;73053;73054;73055;73056;73057;73058;73059;73060;73061;73062;73063;73064;73065;73066;73067;73068;73069;73070;73071;73072					0.0524451	0
APLVQDVVDRAR				A	P	A	R		2	2	0	2	0	1	0	0	0	0	1	0	0	0	1	0	0	0	0	3	0	0	12	1	1337.74	D2S5P9	D2S5P9			yes	yes	2;3	0.018137	6.8077	0	0	1		1		1	1	1		1	2	1	1		1	2	1					2	1	3					1	1	37365000	1605700	0	579510	0	2637300	1707600	1480900	0	975750	2422000	2674200	1024800	0	1080000	3114500	313470	0	0	0	0	2849900	1479300	8572300	0	0	0	0	2313000	2534900	880100	0	0	0	0	0	757590	0	0	0	0	0	122510	0	0	0	0	0	0	0	0	0	0	0	0	0	0	0	0	0	28325000	1324700	0	334750	0	2403800	791180	1162400	0	663320	1757400	1935700	655680	0	651340	2041000	191970	0	0	0	0	1736300	1052900	7466500	0	0	0	0	1882400	2273300	1337200	0	426500	0	3410700	1289800	1234100	0	1004300	1303800	1656100	1010200	0	1096900	1584400	407610	0	0	0	0	992720	1864500	3783900	0	0	0	0	2350400	2888400			3242	414	3242	73073;73074;73075;73076;73077;73078;73079;73080;73081;73082;73083;73084;73085;73086;73087;73088;73089;73090;73091;73092;73093;73094					0.0861864	0
APLWAVPTSDDR				A	P	D	R		2	1	0	2	0	0	0	0	0	0	1	0	0	0	2	1	1	1	0	1	0	0	12	0	1326.66	D2SFH0	D2SFH0			yes	yes	2	0.06983	7.6887	0	0	1	1						1			2			1	1			1	1				1	1	1	1		1	1	15849000	713070	4085100	0	0	0	0	0	231160	0	0	2447800	0	0	828410	1061400	0	0	119950	653290	0	0	0	828980	317940	648020	2219300	0	1123300	570850	1303000	0	659290	0	0	0	0	0	0	0	0	0	0	0	0	0	0	0	0	0	0	0	0	181590	44832	417250	0	0	0	0	9804900	441770	2892600	0	0	0	0	0	0	0	0	1326200	0	0	448690	605990	0	0	10415	410180	0	0	0	332720	131380	24477	1775400	0	1034300	370750	0	3808900	0	0	0	0	0	0	0	0	212200	0	0	0	220520	0	0	0	410870	0	0	0	432890	165970	334500	3456600	0	1699300	223830			3243	2382	3243	73095;73096;73097;73098;73099;73100;73101;73102;73103;73104;73105;73106;73107;73108;73109					0.00655266	0
APLYAEVATVTVPTGGR				A	P	G	R		3	1	0	0	0	0	1	2	0	0	1	0	0	0	2	0	3	0	1	3	0	0	17	0	1700.91	D2S9F8	D2S9F8			yes	yes	2;3	0.060077	6.3643	0	0	1	1					1	1			1	1	2	1	1			2			2				1	1	1	1	1	126930000	507130	8343200	0	0	0	0	6116600	6921100	0	0	12015000	540780	13614000	13633000	15234000	0	0	9203500	0	0	8737900	0	0	0	6834600	6828900	9215800	8666800	518490	0	0	0	0	0	0	0	0	0	0	0	0	0	0	0	0	0	0	0	0	0	0	0	0	0	0	0	0	0	0	122380000	162090	8287400	0	0	0	0	6046300	6536500	0	0	11940000	57762	12911000	13060000	15165000	0	0	8778200	0	0	8087700	0	0	0	6781100	6762600	9142100	8590700	71328	6875700	5028300	0	0	0	0	4652800	4912900	0	0	4713200	4451600	9482700	7366000	8101200	0	0	8315200	0	0	4913000	0	0	0	6047700	6143900	6075300	6396700	5972600			3244	1177	3244	73110;73111;73112;73113;73114;73115;73116;73117;73118;73119;73120;73121;73122;73123;73124;73125;73126;73127;73128					0.0873165	0
APPISDAVVVDVLR				A	P	L	R		2	1	0	2	0	0	0	0	0	1	1	0	0	0	2	1	0	0	0	4	0	0	14	0	1449.82	D2SA95	D2SA95			yes	yes	2;3	0.0073345	9.9337	0	0	1	1	1		1	1	1	1	1	2	1	1	1	1	1	1	1	1	1		1	1	1	1	1	2	1	1	1	36144000	2251500	1641000	1267900	0	531330	899280	1063700	1020500	681180	2925800	2537100	1228800	2545100	2152800	1655800	792640	859940	784900	481340	0	1232800	1886800	2162400	493720	709140	1759600	921550	1184000	473790	183760	0	0	0	0	0	0	0	183760	0	0	0	0	0	0	0	0	0	0	0	0	0	0	0	0	0	0	0	0	0	26304000	1461900	1347600	811770	0	445500	760200	893140	679040	573770	2136500	1588800	802180	2047200	1757900	1400400	489670	548530	695030	230720	0	738550	1270700	1453000	388760	431760	1467800	731770	778290	373990	1464900	1339300	1077700	0	771620	943100	990160	798480	841260	1930800	1330200	1263400	2295700	1827300	1289900	696940	730570	836050	283000	0	645330	1900100	1654000	659480	615320	1617300	897970	933500	595610			3245	1358	3245	73129;73130;73131;73132;73133;73134;73135;73136;73137;73138;73139;73140;73141;73142;73143;73144;73145;73146;73147;73148;73149;73150;73151;73152;73153;73154;73155;73156;73157					0.112212	0
APQFTGGGTVHGPQPR				A	P	P	R		1	1	0	0	0	2	0	4	1	0	0	0	0	1	3	0	2	0	0	1	0	0	16	0	1605.8	D2SHA2	D2SHA2			yes	yes	2;3	0.007244	11.744	0	0	2	2	2		2	2	2	2	2	2	2	2	2	2	2	2	2	2	2		2	1	2	2	2	2	2	2	2	173530000	5392000	8287000	6741000	0	3327500	2142100	2640400	2151700	3811700	2766200	18327000	2851400	6614900	10759000	18538000	1364500	2364600	1291100	1544900	0	8951600	3869900	19258000	10850000	3024600	6393500	3739000	11061000	5463300	35562000	0	0	0	0	1840300	0	0	1721100	0	0	0	0	0	0	9695500	0	0	0	0	0	0	0	8251400	0	0	3118000	0	7695200	3240700	102090000	4096600	6088600	4975600	0	1168600	1526800	2006600	343610	2814700	2045200	13294000	2044800	4854500	7785400	6681900	1080200	1771800	1064900	1170200	0	6424900	3098700	7968900	8077600	2306000	2445200	2687300	2573500	1692400	4505400	6463700	7259300	0	1768400	1943700	2218200	442020	4311900	2572800	11689000	2578300	5432300	8192600	6841900	1660800	2278500	1526700	2042300	0	6703300	6106700	8953800	13804000	4138200	3192100	2674700	3105000	2415700			3246	2774	3246	73158;73159;73160;73161;73162;73163;73164;73165;73166;73167;73168;73169;73170;73171;73172;73173;73174;73175;73176;73177;73178;73179;73180;73181;73182;73183;73184;73185;73186;73187;73188;73189;73190;73191;73192;73193;73194;73195;73196;73197;73198;73199;73200;73201;73202;73203;73204;73205;73206;73207;73208;73209;73210					0.0225191	0
APQFVEHLLCVDLR				A	P	L	R		1	1	0	1	1	1	1	0	1	0	3	0	0	1	1	0	0	0	0	2	0	0	14	0	1695.88	D2SAW8	D2SAW8			yes	yes	2;3	0.012434	6.4481	0	0	1	2	2			1			1	1	1	2						1			1	1	1		1					10903000	920700	1423300	1272300	0	0	1036600	0	0	438280	814340	567150	2304800	0	0	0	0	0	158840	0	0	372470	439500	786060	0	368470	0	0	0	0	2212600	0	0	321460	0	0	728000	0	0	128870	0	0	1034300	0	0	0	0	0	0	0	0	0	0	0	0	0	0	0	0	0	7936100	882460	1304100	854280	0	0	267660	0	0	253780	765570	521340	1179300	0	0	0	0	0	119390	0	0	339760	371370	734710	0	342360	0	0	0	0	704170	759410	715370	0	0	552820	0	0	646600	791800	329470	790540	0	0	0	0	0	285390	0	0	658500	519850	678720	0	455130	0	0	0	0			3247	1486	3247	73211;73212;73213;73214;73215;73216;73217;73218;73219;73220;73221;73222;73223;73224;73225;73226					0.0565575	0
APQVLVATEVGILHQLR				A	P	L	R		2	1	0	0	0	2	1	1	1	1	3	0	0	0	1	0	1	0	0	3	0	0	17	0	1843.07	D2SB22	D2SB22			yes	yes	2;3	0.0072433	9.7263	0	0	1	2	1		1	1	2	1	1	2	2	1	2	2	2	1	1	1	1		2	2	2	1	1	1	1	1	1	30971000	1679700	1724300	1170700	0	890920	970540	933780	1066300	1000700	1858800	2051700	764940	1626800	1798900	1390500	618770	933190	619090	626620	0	1745700	937990	1386600	532710	786430	737670	1292300	1108200	717340	0	0	0	0	0	0	0	0	0	0	0	0	0	0	0	0	0	0	0	0	0	0	0	0	0	0	0	0	0	0	24051000	1270100	1325200	873980	0	749850	781490	663030	870760	797200	1526100	1547200	659040	1251000	1355200	1081600	524820	765640	495010	508000	0	1315500	740080	1119300	10821	629520	624330	1074700	890170	601880	1272100	1206000	1198100	0	952120	892010	1092500	823190	1069200	1794200	1182900	743680	1288500	1348500	946690	552340	807540	540050	661810	0	1148400	1023400	1181400	0	864960	633670	529650	883530	633370			3248	1512	3248	73227;73228;73229;73230;73231;73232;73233;73234;73235;73236;73237;73238;73239;73240;73241;73242;73243;73244;73245;73246;73247;73248;73249;73250;73251;73252;73253;73254;73255;73256;73257;73258;73259;73260;73261;73262;73263					0.180156	0
APRALTADEVR				A	P	V	R		3	2	0	1	0	0	1	0	0	0	1	0	0	0	1	0	1	0	0	1	0	0	11	1	1197.65	D2SC13	D2SC13			yes	yes	2;3	0.018662	5.5681	0	0	1	1							1		1				1								1	1						14496000	2760200	3390400	0	0	0	0	0	0	1316700	0	2481300	0	0	0	2377400	0	0	0	0	0	0	0	532670	1637500	0	0	0	0	0	0	0	0	0	0	0	0	0	0	0	0	0	0	0	0	0	0	0	0	0	0	0	0	0	0	0	0	0	0	0	14078000	2731500	3297900	0	0	0	0	0	0	1274900	0	2356200	0	0	0	2349100	0	0	0	0	0	0	0	532670	1535800	0	0	0	0	0	1987800	2325500	0	0	0	0	0	0	1353000	0	1408000	0	0	0	1559400	0	0	0	0	0	0	0	0	2228300	0	0	0	0	0			3249	1668	3249	73264;73265;73266;73267;73268;73269;73270					0.055667	0
APRAVGPR				A	P	P	R		2	2	0	0	0	0	0	1	0	0	0	0	0	0	2	0	0	0	0	1	0	0	8	1	822.482	D2SGC2	D2SGC2			yes	yes	2	0.068438	3.7588	0	0	1				1						1										1									8300800	4106300	0	0	0	254280	0	0	0	0	0	1413200	0	0	0	0	0	0	0	0	0	2527100	0	0	0	0	0	0	0	0	0	0	0	0	0	0	0	0	0	0	0	0	0	0	0	0	0	0	0	0	0	0	0	0	0	0	0	0	0	0	6867300	3766200	0	0	0	135750	0	0	0	0	0	654470	0	0	0	0	0	0	0	0	0	2311000	0	0	0	0	0	0	0	0	3525700	0	0	0	464990	0	0	0	0	0	85385	0	0	0	0	0	0	0	0	0	1817900	0	0	0	0	0	0	0	0			3250	2581	3250	73271;73272;73273;73274					0.0640777	0
APRDVHTAR				A	P	A	R		2	2	0	1	0	0	0	0	1	0	0	0	0	0	1	0	1	0	0	1	0	0	9	1	1021.54	D2S5Y6	D2S5Y6			yes	yes	2	0.062007	5.4863	0	0					1				1					1																3582000	0	0	0	0	408880	0	0	0	489630	0	0	0	0	2683500	0	0	0	0	0	0	0	0	0	0	0	0	0	0	0	1124500	0	0	0	0	0	0	0	0	41103	0	0	0	0	1083400	0	0	0	0	0	0	0	0	0	0	0	0	0	0	0	2104700	0	0	0	0	310670	0	0	0	326310	0	0	0	0	1467700	0	0	0	0	0	0	0	0	0	0	0	0	0	0	0	0	0	0	0	494740	0	0	0	514250	0	0	0	0	1965400	0	0	0	0	0	0	0	0	0	0	0	0	0	0	0			3251	471	3251	73275;73276;73277					0.0318163	0
APRELVWR				A	P	W	R		1	2	0	0	0	0	1	0	0	0	1	0	0	0	1	0	0	1	0	1	0	0	8	1	1025.58	D2SDJ7	D2SDJ7			yes	yes	2	0.017312	6.0166	0	0		1				1			1	1			1		1		1	1	1							1	1	1	1	19475000	0	873390	0	0	0	1782600	0	0	326940	631820	0	0	1041500	0	1474400	0	2808000	5407900	1142000	0	0	0	0	0	0	1859700	640050	821520	665340	1461500	0	137590	0	0	0	0	0	0	0	160290	0	0	94396	0	405640	0	151210	255340	0	0	0	0	0	0	0	0	257030	0	0	17605000	0	609440	0	0	0	1775200	0	0	305690	440670	0	0	921700	0	1040000	0	2641400	5135900	1125500	0	0	0	0	0	0	1853300	349200	787250	619770	0	533870	0	0	0	1680700	0	0	1055400	478620	0	0	763110	0	741730	0	2723300	4706500	1458500	0	0	0	0	0	0	1792300	822810	710300	646230			3252	1957	3252	73278;73279;73280;73281;73282;73283;73284;73285;73286;73287;73288;73289;73290					0.0652829	0
APRGENR				A	P	N	R		1	2	1	0	0	0	1	1	0	0	0	0	0	0	1	0	0	0	0	0	0	0	7	1	798.41	D2S9W0	D2S9W0			yes	yes	2	0.015897	4.7176	0	0			1																											966370	0	0	966370	0	0	0	0	0	0	0	0	0	0	0	0	0	0	0	0	0	0	0	0	0	0	0	0	0	0	0	0	0	0	0	0	0	0	0	0	0	0	0	0	0	0	0	0	0	0	0	0	0	0	0	0	0	0	0	0	960920	0	0	960920	0	0	0	0	0	0	0	0	0	0	0	0	0	0	0	0	0	0	0	0	0	0	0	0	0	0	0	0	0	0	0	0	0	0	0	0	0	0	0	0	0	0	0	0	0	0	0	0	0	0	0	0	0	0	0			3253	1273	3253	73291					0.00238021	0
APRIADEGWEFATGSPER				A	P	E	R		3	2	0	1	0	0	3	2	0	1	0	0	0	1	2	1	1	1	0	0	0	0	18	1	1987.94	D2SCJ2	D2SCJ2			yes	yes	3	0.041749	5.1431	0	0	1				1		1		1		1		1	1	1				1			1	1	1			1			14567000	1017200	0	0	0	616680	0	1261100	0	786000	0	1943900	0	1108200	1302000	1605600	0	0	0	453430	0	0	144010	1222300	1702400	0	0	1404300	0	0	288100	0	0	0	0	0	0	0	0	0	0	0	0	0	0	0	0	0	0	0	0	0	0	0	288100	0	0	0	0	0	14272000	1017200	0	0	0	616680	0	1261100	0	786000	0	1943900	0	1108200	1302000	1605600	0	0	0	446840	0	0	144010	1222300	1414300	0	0	1404300	0	0	700770	0	0	0	645720	0	922340	0	789110	0	1140700	0	752670	824350	1342900	0	0	0	533850	0	0	1116000	824150	1512700	0	0	979240	0	0			3254	1761	3254	73292;73293;73294;73295;73296;73297;73298;73299;73300;73301;73302;73303;73304					-0.0156485	0
APRVSLPDWALEAPQR				A	P	Q	R		3	2	0	1	0	1	1	0	0	0	2	0	0	0	3	1	0	1	0	1	0	0	16	1	1804.96	D2S671	D2S671			yes	yes	2;3	0.073273	5.9	0	0	1	1	1		1	1	1				1	1	1	1	1		2		1		1		1				1			14540000	2852000	266980	615060	0	497490	3567600	281080	0	0	0	1168500	367640	882890	675830	400550	0	577430	0	636270	0	900610	0	213590	0	0	0	636830	0	0	4428900	1938100	0	0	0	0	2490900	0	0	0	0	0	0	0	0	0	0	0	0	0	0	0	0	0	0	0	0	0	0	0	7968600	845560	0	479540	0	420980	959100	158100	0	0	0	931010	359830	716410	534680	360690	0	435440	0	525470	0	605610	0	158640	0	0	0	477590	0	0	684760	0	823280	0	755520	1023200	765690	0	0	0	977840	959600	880870	683790	373260	0	798930	0	1269400	0	651740	0	500870	0	0	0	0	0	0			3255	527	3255	73305;73306;73307;73308;73309;73310;73311;73312;73313;73314;73315;73316;73317;73318;73319;73320;73321					0.0881357	0
APSEASGGTLR				A	P	L	R		2	1	0	0	0	0	1	2	0	0	1	0	0	0	1	2	1	0	0	0	0	0	11	0	1044.52	D2SF47	D2SF47			yes	yes	2	0.013974	8.1837	0	0	1	1				1	1				1	1		1	1	1	1	1					1	1	1		1	1	1	69419000	4946800	8494500	0	0	0	771360	1364000	0	0	0	8576000	2415500	0	8503400	1664900	5109500	524950	4963800	0	0	0	0	3596000	2096700	1159600	0	8736400	4710700	1785000	60425000	4573600	7926400	0	0	0	273230	622710	0	0	0	7856300	1837200	0	7996200	848940	4758100	0	4604600	0	0	0	0	3257100	1785900	92091	0	8290600	4303500	1398600	7998000	344010	526540	0	0	0	477640	694930	0	0	0	604420	547490	0	459110	722070	333610	380710	339370	0	0	0	0	329970	291790	772710	0	408350	396630	368640	2419800	3357400	0	0	0	3787800	4561000	0	0	0	3860700	4755700	0	3284300	3391800	4198800	2585800	3106300	0	0	0	0	2111100	3053100	2516600	0	3061500	3414400	3153400			3256	2294	3256	73322;73323;73324;73325;73326;73327;73328;73329;73330;73331;73332;73333;73334;73335;73336;73337;73338					-0.000492234	0
APSFDLPYAGGCDLGTR				A	P	T	R		2	1	0	2	1	0	0	3	0	0	2	0	0	1	2	1	1	0	1	0	0	0	17	0	1795.82	D2S9B0	D2S9B0			yes	yes	2;3	0.0072568	9.9	0	0	2	2	2		1	1	1	2	2	2	2	1	1	2							2	2	2	2	1	1	1	2		18712000	663870	859860	1921200	0	335070	267350	362410	580000	349600	1102300	1857200	332130	529870	1203200	0	0	0	0	0	0	2780100	699910	1423600	1450100	336290	345630	296590	1015200	0	0	0	0	0	0	0	0	0	0	0	0	0	0	0	0	0	0	0	0	0	0	0	0	0	0	0	0	0	0	0	14021000	473080	654060	1160700	0	291300	221910	313510	421590	295680	530990	1512100	275140	468290	985760	0	0	0	0	0	0	2142400	511770	1084100	1108300	288560	304330	252160	724820	0	373830	583160	1186300	0	382290	265620	330200	395520	279120	494750	1000400	323270	460260	764730	0	0	0	0	0	0	1582500	582300	927660	1198900	354150	375390	256340	674150	0			3257	1138	3257	73339;73340;73341;73342;73343;73344;73345;73346;73347;73348;73349;73350;73351;73352;73353;73354;73355;73356;73357;73358;73359;73360;73361;73362;73363;73364;73365;73366;73367;73368;73369;73370;73371;73372					-0.0461434	0
APSGTEILER				A	P	E	R		1	1	0	0	0	0	2	1	0	1	1	0	0	0	1	1	1	0	0	0	0	0	10	0	1071.56	D2S4A5	D2S4A5			yes	yes	2	0.0074443	9.7	0	0		1	1		1	1	1	1	1	1	1	1	1	1	1	1	1	1	1		1	1	1	1	1	1	1	1	1	18682000	0	873780	539180	0	393320	779890	551820	763580	434770	971370	471590	687810	234630	627020	1491600	1205400	918300	1197700	1332400	0	755550	664570	382960	646320	294770	389780	928470	555570	589640	255520	0	255520	0	0	0	0	0	0	0	0	0	0	0	0	0	0	0	0	0	0	0	0	0	0	0	0	0	0	0	15757000	0	546680	509600	0	344290	708330	484170	680350	376510	834440	377320	614180	193270	521560	1294200	1033800	785810	1008600	1100800	0	657360	552630	340360	350260	279560	333790	782330	520140	526550	0	422110	528020	0	477070	703780	489600	663220	574450	833450	379270	608690	267010	495020	992110	1341200	903480	1053000	1570400	0	494750	656750	394130	640700	409340	412730	774030	558140	552410			3258	152	3258	73373;73374;73375;73376;73377;73378;73379;73380;73381;73382;73383;73384;73385;73386;73387;73388;73389;73390;73391;73392;73393;73394;73395;73396;73397;73398					0.0231223	0
APSLVAGVVR				A	P	V	R		2	1	0	0	0	0	0	1	0	0	1	0	0	0	1	1	0	0	0	3	0	0	10	0	967.581	D2S6Q5	D2S6Q5			yes	yes	2	0.019185	7.9952	0	0					1		1	1				1	1			1	1	1						1			1		1	10319000	0	0	0	0	572360	0	791700	733590	0	0	0	1235800	707620	0	0	1273600	445490	1543200	0	0	0	0	0	352860	0	0	1103600	0	1558800	268500	0	0	0	0	0	0	0	0	0	0	0	0	0	0	0	53926	0	0	0	0	0	0	0	63938	0	0	0	0	150630	6492600	0	0	0	0	472050	0	676640	633140	0	0	0	715080	619210	0	0	672600	157940	677900	0	0	0	0	0	191600	0	0	907120	0	769360	0	0	0	0	631720	0	1351500	980140	0	0	0	955550	1241900	0	0	976240	291680	824770	0	0	0	0	0	323290	0	0	1044100	0	1075800			3259	649	3259	73399;73400;73401;73402;73403;73404;73405;73406;73407;73408;73409					0.0963775	0
APSPADVAAVAR				A	P	A	R		5	1	0	1	0	0	0	0	0	0	0	0	0	0	2	1	0	0	0	2	0	0	12	0	1123.6	D2S8P6	D2S8P6			yes	yes	2	0.0074868	9.313	0	0	2	1	1		1	1	1	2	1	1	1	1	1	1	2	1	1	2	1		1	1	1	2	2	2	1	1	1	80570000	3836900	2715200	591380	0	3281000	1433800	6875500	7518500	2028300	2233800	4449300	1113200	1113600	1141900	3059500	4800700	4177800	6430600	848460	0	1426200	741130	2305600	1489500	1435200	4283500	5359100	1094500	4786100	43431000	0	1548300	0	0	2364100	0	5546100	4661700	1164600	1375500	3534200	0	0	0	0	3582700	3205200	4785700	0	0	0	0	1374500	0	0	2205800	4377000	0	3706000	28094000	2872800	999020	450810	0	710410	1052300	928340	1948800	635110	737940	642040	844480	846680	1029100	2262700	875860	770840	1114700	611220	0	1243900	621760	811310	1118100	1151000	1414200	804890	820240	775990	4128600	2347700	1303400	0	2479200	3116000	2380000	3124300	2103700	1850700	2650700	2539800	1911300	2376200	3066000	3327100	2447500	2668800	2318400	0	1795000	2079000	1944000	3132000	1494500	2295500	2374100	2857200	2287700			3260	1010	3260	73410;73411;73412;73413;73414;73415;73416;73417;73418;73419;73420;73421;73422;73423;73424;73425;73426;73427;73428;73429;73430;73431;73432;73433;73434;73435;73436;73437;73438;73439;73440;73441;73442;73443					0.0417163	0
APSREAVDEVFALVR				A	P	V	R		3	2	0	1	0	0	2	0	0	0	1	0	0	1	1	1	0	0	0	3	0	0	15	1	1657.88	D2S6S4	D2S6S4			yes	yes	2;3	0.0073155	8	0	0			1			1		1	1			1				1	1	1	1						1	1		2	1	15671000	0	0	693240	0	0	715080	0	503200	764950	0	0	698430	0	0	0	1324600	1110600	1267200	736220	0	0	0	0	0	896960	4832500	0	1212900	915160	375990	0	0	0	0	0	0	0	257670	0	0	0	0	0	0	0	0	0	0	0	0	0	0	0	0	0	0	0	118320	0	9991800	0	0	429640	0	0	398040	0	245540	446460	0	0	372740	0	0	0	538140	580680	623160	329360	0	0	0	0	0	401680	4463600	0	678980	483820	0	0	118690	0	0	439830	0	713880	516260	0	0	343080	0	0	0	799720	727380	980350	567420	0	0	0	0	0	0	8303000	0	389120	627550			3261	658	3261	73444;73445;73446;73447;73448;73449;73450;73451;73452;73453;73454;73455;73456;73457					0.076145	0
APSTYGGGLSVSSR				A	P	S	R		1	1	0	0	0	0	0	3	0	0	1	0	0	0	1	4	1	0	1	1	0	0	14	0	1337.66	CON__P08779	CON__P08779			yes	yes	2	0.012952	6.4106	0	0		1	2		1		1				1	1						1												8982700	0	708340	289080	0	111340	0	5340800	0	0	0	1012100	251560	0	0	0	0	0	1269500	0	0	0	0	0	0	0	0	0	0	0	307800	0	0	0	0	0	0	0	0	0	0	0	0	0	0	0	0	0	307800	0	0	0	0	0	0	0	0	0	0	0	7198400	0	603470	15006	0	5803.6	0	5125200	0	0	0	623570	0	0	0	0	0	0	825330	0	0	0	0	0	0	0	0	0	0	0	0	472690	0	0	0	0	5427200	0	0	0	367170	0	0	0	0	0	0	310190	0	0	0	0	0	0	0	0	0	0	0		+	3262	14	3262	73458;73459;73460;73461;73462;73463;73464;73465					0.0022206	0
APSTYGGGLSVSSSR				A	P	S	R		1	1	0	0	0	0	0	3	0	0	1	0	0	0	1	5	1	0	1	1	0	0	15	0	1424.69	CON__P02533	CON__P02533			yes	yes	2	0.0073352	8.5282	0	0			1											1																459100	0	0	359920	0	0	0	0	0	0	0	0	0	0	99179	0	0	0	0	0	0	0	0	0	0	0	0	0	0	0	0	0	0	0	0	0	0	0	0	0	0	0	0	0	0	0	0	0	0	0	0	0	0	0	0	0	0	0	0	0	304710	0	0	277480	0	0	0	0	0	0	0	0	0	0	27233	0	0	0	0	0	0	0	0	0	0	0	0	0	0	0	0	0	367230	0	0	0	0	0	0	0	0	0	0	67792	0	0	0	0	0	0	0	0	0	0	0	0	0	0	0		+	3263	6	3263	73466;73467					-0.00578572	0
APSVASVVGK				A	P	G	K		2	0	0	0	0	0	0	1	0	0	0	1	0	0	1	2	0	0	0	3	0	0	10	0	913.523	D2S416	D2S416			yes	yes	2	0.0079237	10.7	0	0	1	1	1		1	1	1	1	1	1	1	1	1	1	1	1	1	1	1		1	1	1	1	1	1	1	1	1	43728000	1903500	1270200	798690	0	1396300	1548600	1667400	2037600	1225300	1251000	2889000	2213800	933450	1032900	3466200	1152700	1706600	1839200	1101300	0	2172000	565730	1646900	1575200	977470	1437300	2764000	1230800	1924900	3964300	373290	0	0	0	145990	0	0	0	283120	0	772700	396150	0	0	880390	0	0	0	0	0	854440	0	258160	0	0	0	0	0	0	33543000	1301600	1039300	714530	0	1055900	1369700	1396800	1602300	814070	1023000	1700900	1653700	792640	859980	2249900	1007000	1511400	1563600	894080	0	1121100	477620	1231500	1353500	824650	1191300	2150500	1013700	1628800	1174200	1094800	905350	0	1412400	1505000	1405500	1600500	1165600	1338300	1313300	1457100	855330	852280	1911800	1557100	1961200	1872800	1562600	0	927800	701770	1282900	1781900	1278000	1728000	2084400	1200100	2283200			3264	100	3264	73468;73469;73470;73471;73472;73473;73474;73475;73476;73477;73478;73479;73480;73481;73482;73483;73484;73485;73486;73487;73488;73489;73490;73491;73492;73493;73494					0.0630607	0
APSVHNTQPWRFTAAGDR				A	P	D	R		3	2	1	1	0	1	0	1	1	0	0	0	0	1	2	1	2	1	0	1	0	0	18	1	2009.98	D2S9A7	D2S9A7			yes	yes	3	0.078324	3.8	0	0											1					1						1								2132700	0	0	0	0	0	0	0	0	0	0	907710	0	0	0	0	566100	0	0	0	0	0	658930	0	0	0	0	0	0	0	478710	0	0	0	0	0	0	0	0	0	0	478710	0	0	0	0	0	0	0	0	0	0	0	0	0	0	0	0	0	0	1620200	0	0	0	0	0	0	0	0	0	0	422710	0	0	0	0	559850	0	0	0	0	0	637610	0	0	0	0	0	0	0	0	0	0	0	0	0	0	0	0	0	213740	0	0	0	0	735040	0	0	0	0	0	942520	0	0	0	0	0	0	0			3265	1135	3265	73495;73496;73497					0.0174138	0
APTDDAPTFGPSQR				A	P	Q	R		2	1	0	2	0	1	0	1	0	0	0	0	0	1	3	1	2	0	0	0	0	0	14	0	1458.67	D2SEE7	D2SEE7			yes	yes	2;3	0.04391	4	0	0	1						1																							1435600	1060100	0	0	0	0	0	375530	0	0	0	0	0	0	0	0	0	0	0	0	0	0	0	0	0	0	0	0	0	0	0	0	0	0	0	0	0	0	0	0	0	0	0	0	0	0	0	0	0	0	0	0	0	0	0	0	0	0	0	0	1415800	1040300	0	0	0	0	0	375530	0	0	0	0	0	0	0	0	0	0	0	0	0	0	0	0	0	0	0	0	0	0	0	0	0	0	0	0	0	0	0	0	0	0	0	0	0	0	0	0	0	0	0	0	0	0	0	0	0	0	0			3266	2142	3266	73498;73499					-0.0370686	0
APTFLLATGYEQVR				A	P	V	R		2	1	0	0	0	1	1	1	0	0	2	0	0	1	1	0	2	0	1	1	0	0	14	0	1564.82	D2S4W2	D2S4W2			yes	yes	2;3	0.0073049	9.8	0	0	1	1	2		2	2	1	2	1	2	2	3	2	2	3	1	2	2	2		3	2	1		1	2	3	2	2	27470000	738740	1338500	1151700	0	1163800	893380	801860	850870	319400	980410	658000	1752200	1347200	1880300	1506400	207090	669210	1256500	454170	0	1679800	943830	1257800	0	348740	796150	2292000	1453800	728310	4220000	220230	458710	348640	0	546470	0	0	0	0	237250	0	118710	409570	661570	0	0	0	0	0	0	0	0	0	0	0	114300	1012900	91653	0	10535000	287040	342880	346150	0	147380	212400	343730	395520	192210	299930	322020	786370	346200	378020	1089600	43110	316610	430670	150250	0	1154900	574900	510280	0	187620	300420	581180	486040	309490	730630	676090	603640	0	554440	369150	732160	651160	564210	537230	445960	607530	609660	633790	492270	174790	564040	806780	386770	0	918000	747130	1177300	0	556460	472130	563780	819360	567620			3267	269	3267	73500;73501;73502;73503;73504;73505;73506;73507;73508;73509;73510;73511;73512;73513;73514;73515;73516;73517;73518;73519;73520;73521;73522;73523;73524;73525;73526;73527;73528;73529;73530;73531;73532;73533;73534;73535;73536;73537;73538;73539;73540;73541;73542;73543;73544;73545;73546;73547;73548					0.0651233	0
APTGAQDPGLNPK				A	P	P	K		2	0	1	1	0	1	0	2	0	0	1	1	0	0	3	0	1	0	0	0	0	0	13	0	1264.64	D2SFL6	D2SFL6			yes	yes	2	0.0077976	8	0	0	1					1		1		1	1	1	1										1	1						3262800	176260	0	0	0	0	97338	0	2051000	0	258990	186920	159150	94882	0	0	0	0	0	0	0	0	0	88528	149750	0	0	0	0	0	1723500	0	0	0	0	0	0	0	1581500	0	142020	0	0	0	0	0	0	0	0	0	0	0	0	0	0	0	0	0	0	0	1327600	157920	0	0	0	0	92729	0	382700	0	107580	153160	133030	89761	0	0	0	0	0	0	0	0	0	70755	139940	0	0	0	0	0	275100	0	0	0	0	268640	0	707960	0	240160	237950	370680	199120	0	0	0	0	0	0	0	0	0	155450	365870	0	0	0	0	0			3268	2407	3268	73549;73550;73551;73552;73553;73554;73555;73556;73557					0.0194298	0
APTLAVLLGQGTGGGALALAPADR				A	P	D	R		6	1	0	1	0	1	0	5	0	0	5	0	0	0	2	0	2	0	0	1	0	0	24	0	2189.22	D2S8Z8	D2S8Z8			yes	yes	3	0.016477	5.8719	0	0		1										1	1								1				1					3473300	0	1100300	0	0	0	0	0	0	0	0	0	487970	961550	0	0	0	0	0	0	0	105900	0	0	0	817560	0	0	0	0	0	0	0	0	0	0	0	0	0	0	0	0	0	0	0	0	0	0	0	0	0	0	0	0	0	0	0	0	0	0	3352000	0	1086800	0	0	0	0	0	0	0	0	0	462230	926420	0	0	0	0	0	0	0	72919	0	0	0	803610	0	0	0	0	0	830330	0	0	0	0	0	0	0	0	0	445050	742570	0	0	0	0	0	0	0	82122	0	0	0	906980	0	0	0	0			3269	1066	3269	73558;73559;73560;73561;73562					0.169776	0
APTLVSNELVSR				A	P	S	R		1	1	1	0	0	0	1	0	0	0	2	0	0	0	1	2	1	0	0	2	0	0	12	0	1284.7	D2S8M4	D2S8M4			yes	yes	2;3	0.0073905	11.822	0	0	2	1	2		1	1	1	1	1	1	2	1	1	2	1	1	1	1	1		2	1	2	1	2	1	1	1	1	77429000	2704200	2372000	2063200	0	1308400	2129300	2933900	2647200	1630300	2076800	5746400	1715600	1914300	3736400	3593500	2668900	3245000	3757800	2521500	0	4247200	1726000	2627700	4590000	3117200	1739500	4266900	3855700	2494400	1517000	0	0	0	0	0	0	0	0	0	0	0	0	0	0	0	0	0	0	0	0	0	0	0	1517000	0	0	0	0	0	57829000	2349800	1742600	1583800	0	913520	1587200	2061900	1950100	1171000	1556500	4846700	1302600	1401400	2904400	2686800	1994400	2368200	2757900	1821900	0	3534900	1281200	2221800	2169300	2528000	1320600	3073600	2803700	1895600	907350	1736600	1920900	0	1602600	1930500	2742500	2383400	2029100	1890500	1972300	1586900	1526800	2036400	2486900	3146000	3340300	3643000	3285500	0	1951100	2277700	1425100	3224300	2369800	1739500	3263800	3480800	2559300			3270	993	3270	73563;73564;73565;73566;73567;73568;73569;73570;73571;73572;73573;73574;73575;73576;73577;73578;73579;73580;73581;73582;73583;73584;73585;73586;73587;73588;73589;73590;73591;73592;73593;73594;73595;73596					0.0728013	0
APTPLADAVAAAAAR				A	P	A	R		8	1	0	1	0	0	0	0	0	0	1	0	0	0	2	0	1	0	0	1	0	0	15	0	1364.74	D2SF12	D2SF12			yes	yes	2;3	0.0073945	11.01	0	0	1	1	1		1	1	1	1	1	1	2	1	1	2	1	1	2	1	2		1	1	3	2	2	2	1	1	1	149410000	5713600	9701500	1196400	0	2104200	3684600	4316700	3015900	1249300	3292500	18922000	3498500	7488000	10887000	11448000	810330	4761200	4077800	3409100	0	7591200	3976300	12975000	7314800	3970800	3798700	6207200	1596800	2402400	27031000	0	4280100	452530	0	0	2259100	324990	1631100	0	0	7534800	0	0	4358800	4212200	0	0	0	0	0	0	0	0	0	0	0	1977800	0	0	97091000	4696500	4944400	532790	0	1858000	911370	3274100	879690	1025500	3007300	9612200	3072500	6371900	4868200	5628500	504440	3512000	3286000	2822800	0	5717300	3345900	9901300	5023900	2871100	2740200	3432300	1367900	1882800	4475400	2362400	1847900	0	2519000	3066000	4202200	2779600	1643500	1537000	5515800	2978500	6057300	5327400	7937900	2050900	4171100	5281700	1612300	0	7841000	4904900	9329000	11540000	2153300	2866400	3696100	1950000	3546200			3271	2277	3271	73597;73598;73599;73600;73601;73602;73603;73604;73605;73606;73607;73608;73609;73610;73611;73612;73613;73614;73615;73616;73617;73618;73619;73620;73621;73622;73623;73624;73625;73626;73627;73628;73629;73630;73631;73632					0.0734322	0
APTPSELAEHLGIPR				A	P	P	R		2	1	0	0	0	0	2	1	1	1	2	0	0	0	3	1	1	0	0	0	0	0	15	0	1586.84	D2SFP2	D2SFP2			yes	yes	2;3	0.0074434	8.5089	0	0		3	1			1	1	1	1	1	1	1	1	1	3	1	1				1	1	1		1	1	1	1	1	50316000	0	3265900	1151100	0	0	937800	1277500	1310600	1200200	1562400	1839800	1113700	1818500	1941700	19382000	365150	1613200	0	0	0	1397400	557640	1782800	0	1476000	1835600	2113600	800100	1573000	17109000	0	355550	0	0	0	0	0	0	0	0	0	0	0	0	16754000	0	0	0	0	0	0	0	0	0	0	0	0	0	0	30501000	0	2722400	1034600	0	0	803520	1181500	1205400	1121700	1506200	1676500	1043800	1702800	1710100	2341900	337700	1536200	0	0	0	1199000	490780	1666200	0	1420100	1709600	1928200	679320	1483600	0	1894900	1596600	0	0	1513000	1470300	1491800	1698000	1645200	1576400	1590500	1870700	1851300	1868400	957410	1919200	0	0	0	1280200	1667200	1958200	0	1753900	2229400	2120500	1400300	1775100			3272	2425	3272	73633;73634;73635;73636;73637;73638;73639;73640;73641;73642;73643;73644;73645;73646;73647;73648;73649;73650;73651;73652;73653;73654;73655;73656;73657;73658					0.0717083	0
APTRPAAPTVGVPAPR				A	P	P	R		4	2	0	0	0	0	0	1	0	0	0	0	0	0	5	0	2	0	0	2	0	0	16	1	1556.88	D2SAQ6	D2SAQ6			yes	yes	2;3	0.075789	5	0	0										1			1		1		1		1		1					1				4615400	0	0	0	0	0	0	0	0	0	94450	0	0	1002200	0	2206400	0	310060	0	188010	0	403360	0	0	0	0	410980	0	0	0	0	0	0	0	0	0	0	0	0	0	0	0	0	0	0	0	0	0	0	0	0	0	0	0	0	0	0	0	0	0	3676200	0	0	0	0	0	0	0	0	0	44981	0	0	799520	0	2089000	0	77617	0	44592	0	390660	0	0	0	0	229840	0	0	0	0	0	0	0	0	0	0	0	0	0	0	0	928150	0	779110	0	721450	0	456190	0	0	0	0	0	0	384080	0	0	0			3273	1441	3273	73659;73660;73661;73662;73663;73664;73665					0.122545	0
APVASILADAVR				A	P	V	R		4	1	0	1	0	0	0	0	0	1	1	0	0	0	1	1	0	0	0	2	0	0	12	0	1181.68	D2SE13	D2SE13			yes	yes	2	0.044823	5.78	0	0	1	1			1		1		1			1	1		1				1		1				1	1		1		16376000	413030	1443400	0	0	575640	0	686480	0	790600	0	0	270290	2719200	0	2365700	0	0	0	701190	0	3919100	0	0	0	273980	1931900	0	285880	0	787610	0	0	0	0	0	0	0	0	0	0	0	0	0	0	425200	0	0	0	0	0	0	0	0	0	0	362400	0	0	0	10924000	307510	1003300	0	0	363620	0	482750	0	510230	0	0	106620	2374800	0	759540	0	0	0	465510	0	3538000	0	0	0	207600	602630	0	202200	0	367580	277710	0	0	275830	0	374430	0	954180	0	0	257640	3818700	0	320780	0	0	0	908920	0	5216900	0	0	0	393370	271830	0	97552	0			3274	2062	3274	73666;73667;73668;73669;73670;73671;73672;73673;73674;73675;73676;73677;73678					0.0932506	0
APVDVTVIGK				A	P	G	K		1	0	0	1	0	0	0	1	0	1	0	1	0	0	1	0	1	0	0	3	0	0	10	0	997.581	D2SD78	D2SD78			yes	yes	2	0.0074028	11.918	0	0	1	1	1		1	1	1	1	1	1	1	1	1	1	1	1	1	1	1		1	1	1	1	1	1	1	1	1	106660000	3507400	6243600	5989200	0	2716100	3198900	2792200	1693800	1929300	1250800	8522900	2283000	5294700	8689400	2887600	2694700	2679300	2464300	1062300	0	5499800	2290600	3693600	11205000	2362700	5221700	2907000	5070700	2504300	30416000	0	2696300	2993900	0	0	0	0	0	0	0	4191900	0	3004100	4266200	0	0	0	0	0	0	2239300	0	1003700	5125900	0	2287100	0	2608000	0	58834000	2675100	2636800	2370800	0	2070900	2607100	2091200	1266600	1459000	880760	3497500	1782100	1702800	3395100	2255400	2100500	2091400	1887900	807040	0	2515700	1791300	2105100	4609600	1877100	2326000	2261000	1874500	1895800	3480200	3484700	4161000	0	3937800	4134700	2952900	1906200	2910100	1683400	3707400	2856900	2537900	4488800	2720200	4218500	3779200	3163400	1822600	0	3073300	3364700	3134800	9119700	3673200	4012400	3102400	3035800	3404100			3275	1899	3275	73679;73680;73681;73682;73683;73684;73685;73686;73687;73688;73689;73690;73691;73692;73693;73694;73695;73696;73697;73698;73699;73700;73701;73702;73703;73704;73705					0.0819091	0
APVEDFEQAAAAAR				A	P	A	R		6	1	0	1	0	1	2	0	0	0	0	0	0	1	1	0	0	0	0	1	0	0	14	0	1444.69	D2SGX1	D2SGX1			yes	yes	2;3	0.03543	4	0	0											1				1		1	1					1			1				5054700	0	0	0	0	0	0	0	0	0	0	114550	0	0	0	1656900	0	1011100	431110	0	0	0	0	946670	0	0	894390	0	0	0	987430	0	0	0	0	0	0	0	0	0	0	0	0	0	0	0	0	0	0	0	0	0	0	548670	0	0	438760	0	0	0	3577700	0	0	0	0	0	0	0	0	0	0	6927.9	0	0	0	1503700	0	913230	370510	0	0	0	0	376010	0	0	407360	0	0	0	0	0	0	0	0	0	0	0	0	0	0	0	0	0	1045900	0	1215700	288680	0	0	0	0	0	0	0	0	0	0	0			3276	2696	3276	73706;73707;73708;73709;73710;73711					-0.00990268	0
APVLGELTER				A	P	E	R		1	1	0	0	0	0	2	1	0	0	2	0	0	0	1	0	1	0	0	1	0	0	10	0	1083.59	D2S5U9	D2S5U9			yes	yes	2	0.0095941	6.7737	0	0			1		1	1		1	1	1		1	1		1	1	1	1	1			1			1	1	1	1		23675000	0	0	383330	0	1134700	962680	0	2122500	1933900	979500	0	639420	482960	0	962680	1628100	2488200	2161700	1443700	0	0	1008500	0	0	580800	779290	3128800	854060	0	9767200	0	0	145000	0	400540	121460	0	1088400	1284000	0	0	0	203130	0	0	670050	1503800	1336800	857540	0	0	0	0	0	0	0	2156500	0	0	12811000	0	0	210890	0	678220	763760	0	969860	594830	872360	0	583390	251650	0	881040	894080	923570	767480	544510	0	0	920640	0	0	524260	735410	902690	792550	0	0	0	408470	0	1250100	1342100	0	1681700	1293900	1142800	0	1118100	367220	0	1045300	2170500	1827900	1506000	1334400	0	0	1156100	0	0	1070400	1416000	1369000	1347900	0			3277	446	3277	73712;73713;73714;73715;73716;73717;73718;73719;73720;73721;73722;73723;73724;73725;73726;73727;73728;73729					0.0539711	0
APVLVCAR				A	P	A	R		2	1	0	0	1	0	0	0	0	0	1	0	0	0	1	0	0	0	0	2	0	0	8	0	884.49	D2SGK7	D2SGK7			yes	yes	2	0.013616	5.524	0	0	1	1			1					1	1		1	1							1	1	1							13315000	1465300	1411600	0	0	1355100	0	0	0	0	834080	2083100	0	662660	940810	0	0	0	0	0	0	2339300	1037300	1185600	0	0	0	0	0	0	0	0	0	0	0	0	0	0	0	0	0	0	0	0	0	0	0	0	0	0	0	0	0	0	0	0	0	0	0	0	12944000	1424900	1377800	0	0	1323900	0	0	0	0	817770	2048000	0	633700	883680	0	0	0	0	0	0	2298300	988860	1147100	0	0	0	0	0	0	1059000	912480	0	0	1283900	0	0	0	0	702870	1183700	0	1132200	657280	0	0	0	0	0	0	1497100	1050400	1037100	0	0	0	0	0	0			3278	2632	3278	73730;73731;73732;73733;73734;73735;73736;73737;73738;73739					0.0433417	0
APVTDLLR				A	P	L	R		1	1	0	1	0	0	0	0	0	0	2	0	0	0	1	0	1	0	0	1	0	0	8	0	883.513	D2SDW8	D2SDW8			yes	yes	2	0.076433	6.0742	0	0															1							1		1						2688500	0	0	0	0	0	0	0	0	0	0	0	0	0	0	1634900	0	0	0	0	0	0	645450	0	408170	0	0	0	0	0	238420	0	0	0	0	0	0	0	0	0	0	0	0	0	0	238420	0	0	0	0	0	0	0	0	0	0	0	0	0	0	2286000	0	0	0	0	0	0	0	0	0	0	0	0	0	0	1331600	0	0	0	0	0	0	598760	0	355660	0	0	0	0	0	0	0	0	0	0	0	0	0	0	0	0	0	0	0	840330	0	0	0	0	0	0	757930	0	642690	0	0	0	0	0			3279	2030	3279	73740;73741;73742					0.0663009	0
APWLTAALALDAGR				A	P	G	R		5	1	0	1	0	0	0	1	0	0	3	0	0	0	1	0	1	1	0	0	0	0	14	0	1424.78	D2SFL0	D2SFL0			yes	yes	2;3	0.0074851	8	0	0	2	2	2		1		2	1		1	2	2	1	1	2	1					2		2		1	2	2	1		9780100	545090	478050	672820	0	226800	0	375230	237560	0	192850	756010	502300	377770	892890	742340	704740	0	0	0	0	520920	0	568690	0	328440	542880	760850	353920	0	683850	0	0	0	0	0	0	0	0	0	89911	0	0	0	444330	0	149610	0	0	0	0	0	0	0	0	0	0	0	0	0	5978100	375830	389460	357410	0	170030	0	312000	158970	0	87327	546970	348880	283300	55145	532250	244570	0	0	0	0	366290	0	427020	0	236680	390430	433820	261730	0	352260	352440	352950	0	265820	0	232930	276430	0	514500	342010	301170	378510	619520	295940	584330	0	0	0	0	315470	0	323230	0	354480	431300	299010	327830	0			3280	2402	3280	73743;73744;73745;73746;73747;73748;73749;73750;73751;73752;73753;73754;73755;73756;73757;73758;73759;73760;73761;73762;73763;73764;73765;73766;73767;73768;73769;73770;73771;73772					0.0822009	0
APWPTASELPDGGDPAVVSVVTVALAGVR				A	P	V	R		5	1	0	2	0	0	1	3	0	0	2	0	0	0	4	2	2	1	0	6	0	0	29	0	2830.49	D2SCR5	D2SCR5			yes	yes	3	0.0073232	10.7	0	0		1	1		1	1	1	1	1	1	1	1	1	1	1	1	1	1	1		1	1	1		1	1	1	1	1	9036200	0	305460	421070	0	391530	516780	495360	322150	397640	357100	341780	485890	236160	330570	483330	119760	378250	401430	367560	0	674480	102420	334490	0	327820	297640	303910	348060	295570	0	0	0	0	0	0	0	0	0	0	0	0	0	0	0	0	0	0	0	0	0	0	0	0	0	0	0	0	0	0	7354400	0	249490	336210	0	308160	402830	410930	266560	336160	293000	284700	394650	184140	268960	397890	114500	298800	327460	310440	0	519370	94726	272530	0	266110	250790	238060	275930	252020	0	226510	420050	0	401900	447690	406660	289570	465090	319360	206300	443620	167200	249670	333540	160760	377300	354230	473060	0	445860	125550	277000	0	359780	308900	225930	289390	313220			3281	1800	3281	73773;73774;73775;73776;73777;73778;73779;73780;73781;73782;73783;73784;73785;73786;73787;73788;73789;73790;73791;73792;73793;73794;73795;73796;73797					0.144485	0
APWPTASELPDGGDPAVVSVVTVALAGVRK				A	P	R	K		5	1	0	2	0	0	1	3	0	0	2	1	0	0	4	2	2	1	0	6	0	0	30	1	2958.58	D2SCR5	D2SCR5			yes	yes	3	0.0079574	8.7	0	0		1	1		1	1	1	1	1	1		1	1	1	1	1	1	1	1		1				1	1	1	1		2262700	0	96967	107460	0	127950	177630	171630	56636	181910	62924	0	150930	58341	79254	152540	54711	102420	150590	120770	0	159100	0	0	0	65156	54585	81577	49649	0	0	0	0	0	0	0	0	0	0	0	0	0	0	0	0	0	0	0	0	0	0	0	0	0	0	0	0	0	0	0	1821600	0	78572	89146	0	90979	133170	140020	44428	143120	54956	0	118760	58341	69696	123710	44434	91322	125770	106460	0	121430	0	0	0	40465	48712	59956	38206	0	0	70997	124210	0	110130	182830	130000	54927	172370	68510	0	105940	50320	63724	92451	79341	109270	144830	140480	0	95938	0	0	0	72770	71095	62158	66597	0			3282	1800	3282	73798;73799;73800;73801;73802;73803;73804;73805;73806;73807;73808;73809;73810;73811;73812;73813;73814;73815;73816;73817;73818					0.180524	0
APYDLVAEVAR				A	P	A	R		3	1	0	1	0	0	1	0	0	0	1	0	0	0	1	0	0	0	1	2	0	0	11	0	1202.63	D2S9I8	D2S9I8			yes	yes	2;3	0.0073022	11.064	0	0	2	2	2		1	1	2	1	1	1	2	1	2	2	2	1	1	1	1		2	1	2	2	2	2	2	2	1	95907000	5034500	7416900	2358300	0	1054500	1162100	3113000	3271100	1909500	5286500	7529800	1356000	5132200	4909100	6607700	1292000	1378600	754490	629270	0	8424200	2961600	2741500	4403400	3525200	2719500	4225200	5751100	959290	5388500	381650	1432500	0	0	0	0	0	0	0	2096500	0	0	0	0	0	0	666780	0	0	0	0	0	0	0	0	811050	0	0	0	55699000	2932800	3797100	1733500	0	551880	926520	2150800	2244000	1269200	1769300	4712200	1003000	3296400	2904200	4420900	496260	618800	609560	287070	0	3206300	1445700	1946200	2934100	2022900	1433600	2720000	3518500	748180	2890600	4197800	2673800	0	439020	709030	2891400	3462600	2608500	2877700	3996400	1419200	3718800	3412200	4820800	897390	750650	458560	275530	0	3183800	2797500	2479600	5043100	3436800	2341500	4100300	4907700	1169000			3283	1200	3283	73819;73820;73821;73822;73823;73824;73825;73826;73827;73828;73829;73830;73831;73832;73833;73834;73835;73836;73837;73838;73839;73840;73841;73842;73843;73844;73845;73846;73847;73848;73849;73850;73851;73852;73853;73854;73855;73856;73857;73858;73859;73860					0.0363278	0
APYGGALPAVVGAEGAGTVVGTGER				A	P	E	R		5	1	0	0	0	0	2	7	0	0	1	0	0	0	2	0	2	0	1	4	0	0	25	0	2255.15	D2S7W7	D2S7W7			yes	yes	3	0.079357	4.8	0	0			1					1						1	1							1	1	1				1		1235700	0	0	146830	0	0	0	0	238070	0	0	0	0	0	115850	92803	0	0	0	0	0	0	47255	500440	54454	0	0	0	40006	0	442050	0	0	0	0	0	0	0	0	0	0	0	0	0	0	0	0	0	0	0	0	0	0	442050	0	0	0	0	0	0	324890	0	0	88624	0	0	0	0	29588	0	0	0	0	0	54578	30200	0	0	0	0	0	0	30693	38402	27271	0	0	0	25532	0	0	0	245560	0	0	0	0	118480	0	0	0	0	0	139930	107350	0	0	0	0	0	0	120400	134690	115170	0	0	0	88029	0			3284	861	3284	73861;73862;73863;73864;73865;73866;73867;73868					0.0772386	0
APYLLGEK				A	P	E	K		1	0	0	0	0	0	1	1	0	0	2	1	0	0	1	0	0	0	1	0	0	0	8	0	889.491	D2S5U0	D2S5U0			yes	yes	2	0.0074776	10.721	0	0	1	1	1		1	1	1	1	1	1	1	1	1	1	1	1		1	1		1	1	1	1	1	1	1	1	1	27648000	886480	1669900	956040	0	791520	654310	766690	749810	969090	568230	4378500	452680	2351000	1102800	1346000	1112400	0	305560	418650	0	1200300	623190	828520	1300300	1032000	835120	1114000	683330	551330	4982300	0	0	0	0	0	0	0	0	0	0	2877500	0	1352500	0	0	752320	0	0	0	0	0	0	0	0	0	0	0	0	0	17672000	688400	1348200	696820	0	640300	493300	584020	566590	747230	514080	1113200	340480	776410	821270	1052500	343230	0	225740	355460	0	914820	553770	657390	1008500	742010	666210	869280	476800	475850	717120	1485800	1110900	0	968510	614510	709190	741660	1252200	781910	1004900	518690	911350	903620	1043100	530640	0	433590	549060	0	1156000	1018700	820520	1663900	1227200	988230	997350	623820	696100			3285	442	3285	73869;73870;73871;73872;73873;73874;73875;73876;73877;73878;73879;73880;73881;73882;73883;73884;73885;73886;73887;73888;73889;73890;73891;73892;73893;73894					0.0417528	0
APYVPLPR				A	P	P	R		1	1	0	0	0	0	0	0	0	0	1	0	0	0	3	0	0	0	1	1	0	0	8	0	911.523	D2SFK4	D2SFK4			yes	yes	2	0.0073639	11.663	0	0	1	1	1		1	1	1	1	1	1	1	1	1	1	1	1	1	1	1		1	1	1	1	1	1	1	1	1	93660000	4596900	3202700	2253100	0	1893700	3170500	3884800	5156900	1968700	2782400	5110800	3552500	3806600	3358500	3489000	2602300	3354600	2715900	2380500	0	5444300	4496900	3704000	4596500	1863700	2771000	5405200	3612000	2486500	6341600	1336500	0	0	0	0	0	597390	2110800	0	0	0	0	1102800	0	0	0	0	0	0	0	0	0	0	0	0	1194100	0	0	0	71406000	2675600	2618100	1858500	0	1462600	2471900	2671800	2396800	1640300	2273100	4105600	2906800	2446100	2714400	2962300	2224900	2655200	2194800	1959100	0	4353600	3867100	2998600	3889500	1531500	1333300	4260300	2897200	2037200	2526500	2447400	2445900	0	2521500	2889500	2675500	2743000	2322700	2679900	3322200	3425100	2736300	2635800	2495400	3300500	3586300	2665500	3213900	0	4021000	4697700	3246200	5864300	2144900	1710200	4275700	3416500	2641300			3286	2398	3286	73895;73896;73897;73898;73899;73900;73901;73902;73903;73904;73905;73906;73907;73908;73909;73910;73911;73912;73913;73914;73915;73916;73917;73918;73919;73920;73921					0.063587	0
APYYRIVVADSR				A	P	S	R		2	2	0	1	0	0	0	0	0	1	0	0	0	0	1	1	0	0	2	2	0	0	12	1	1408.75	D2SE08	D2SE08			yes	yes	2;3	0.073292	6.9025	0	0		1			1	1					1	1	1	1		1	1									1				3259400	0	44298	0	0	170320	367920	0	0	0	0	641550	247340	238560	275780	0	464680	409920	0	0	0	0	0	0	0	0	399020	0	0	0	464690	0	0	0	0	0	0	0	0	0	0	464690	0	0	0	0	0	0	0	0	0	0	0	0	0	0	0	0	0	0	1809600	0	6126.2	0	0	84976	213950	0	0	0	0	62997	159820	154750	229670	0	265680	232660	0	0	0	0	0	0	0	0	399020	0	0	0	0	0	0	0	204090	325590	0	0	0	0	104430	282590	234430	349900	0	496330	466360	0	0	0	0	0	0	0	0	0	0	0	0			3287	2058	3287	73922;73923;73924;73925;73926;73927;73928;73929;73930;73931					0.0582752	0
AQAAGREPPFEPAAVAR				A	Q	A	R		6	2	0	0	0	1	2	1	0	0	0	0	0	1	3	0	0	0	0	1	0	0	17	1	1736.9	D2SFE0	D2SFE0			yes	yes	2;3	0.014969	5	0	0		1							1		1		1								1			1	2					17609000	0	1000500	0	0	0	0	0	0	1409400	0	892650	0	11316000	0	0	0	0	0	0	0	707090	0	0	1352500	931230	0	0	0	0	10846000	0	0	0	0	0	0	0	0	558940	0	0	0	10287000	0	0	0	0	0	0	0	0	0	0	0	0	0	0	0	0	2729800	0	220800	0	0	0	0	0	0	394710	0	466090	0	32217	0	0	0	0	0	0	0	349080	0	0	639750	627150	0	0	0	0	0	909650	0	0	0	0	0	0	1797500	0	2132700	0	452990	0	0	0	0	0	0	0	1763500	0	0	5277900	2326800	0	0	0	0			3288	2362	3288	73932;73933;73934;73935;73936;73937;73938;73939					0.0568442	0
AQAAVVAGLLPEVR				A	Q	V	R		4	1	0	0	0	1	1	1	0	0	2	0	0	0	1	0	0	0	0	3	0	0	14	0	1392.81	D2SE97	D2SE97			yes	yes	2;3	0.0073518	10.411	0	0	1	1	2		1	2	2	1	2	1	2	2	1	1	1	2	2	1	2		1	1	1	1	2	2	2	1	2	14147000	169320	464710	596320	0	304780	754970	846080	461700	665530	441020	856360	617660	289480	482410	604740	408350	723830	485770	622660	0	692190	201970	189110	227590	614090	633560	813980	411900	567430	0	0	0	0	0	0	0	0	0	0	0	0	0	0	0	0	0	0	0	0	0	0	0	0	0	0	0	0	0	0	11964000	127420	391500	481950	0	253310	700660	722210	350570	588550	358210	762290	525470	235980	388060	482750	364160	636300	421520	484820	0	579910	179030	147660	161940	532150	565980	679350	333430	509250	165370	354540	466790	0	325430	425390	385250	387160	467740	410970	234970	414470	248680	355310	398670	229430	437740	485090	520520	0	497340	312010	219860	210670	349120	346090	331150	362070	308400			3289	2108	3289	73940;73941;73942;73943;73944;73945;73946;73947;73948;73949;73950;73951;73952;73953;73954;73955;73956;73957;73958;73959;73960;73961;73962;73963;73964;73965;73966;73967;73968;73969;73970;73971;73972;73973;73974;73975;73976;73977;73978;73979					0.128207	0
AQADLLVVGNR				A	Q	N	R		2	1	1	1	0	1	0	1	0	0	2	0	0	0	0	0	0	0	0	2	0	0	11	0	1154.64	D2SEU3	D2SEU3			yes	yes	2	0.0074222	11.146	0	0	1	1	1		1	1	1	1	1	1	1	1	1	1	1	1	1	1	1		1	1	1	1	1	1	1	1	1	21353000	358350	324780	599440	0	743360	1053100	663600	894440	1090200	1071900	469080	1082200	892300	1001800	1284800	354800	518690	646330	1001100	0	1480800	714120	553810	739170	386430	468860	977500	918780	1063600	5005000	0	0	0	0	266750	0	184650	0	559860	463550	0	226410	0	520140	355220	0	0	0	129650	0	818460	0	0	0	0	283800	409690	515990	270820	7930600	256350	233040	185910	0	110640	266140	396730	283650	155910	163620	300440	314670	314360	378650	414820	231270	395430	511680	431380	0	528490	275160	411590	91893	79101	130810	429490	300880	338470	481040	666040	689240	0	490990	907140	752690	548520	693190	515340	632190	672040	615610	659990	648340	1034500	909080	1072400	1205600	0	845200	698430	822620	373540	605900	504560	876440	624040	756120			3290	2252	3290	73980;73981;73982;73983;73984;73985;73986;73987;73988;73989;73990;73991;73992;73993;73994;73995;73996;73997;73998;73999;74000;74001;74002;74003;74004;74005;74006					0.069636	0
AQADQMVVSAK				A	Q	A	K		3	0	0	1	0	2	0	0	0	0	0	1	1	0	0	1	0	0	0	2	0	0	11	0	1146.57	D2SA44	D2SA44			yes	yes	2	0.0072828	11.859	0	0	1	2	1		1	1	1	1	2	1	1	2	2	1	2	1	1	2	1		1	1	1	2	2	1	2	2	2	75590000	2015200	2344900	3648300	0	1182600	4201100	4170900	2989200	1057300	2109100	5113700	4003300	2055300	4192300	5081200	952660	691950	4039000	3203200	0	877940	603050	1979500	1555100	7214900	3223600	4020200	1023900	2041000	41384000	0	1086100	2948300	0	0	3096500	2908100	2186600	0	1252400	3320800	2315600	0	2085400	3192900	0	0	3023000	2533300	0	0	0	1025900	0	6255500	2332800	1821100	0	0	27104000	1552400	1010100	564990	0	930010	894100	999800	650890	859810	696720	1394400	1369300	1628500	1596100	1484000	758900	549250	790000	505850	0	699720	493180	761000	1259000	729330	705240	1774400	798020	1648900	3215300	1973700	1633800	0	3036900	2383000	2329600	1656300	2487500	1778600	2347500	3279900	3517100	3408600	2666700	2500100	1641100	1949700	1855500	0	1395000	1486200	1824500	3455300	2101900	2188900	3594000	1894900	4388800			3291	1325	3291	74007;74008;74009;74010;74011;74012;74013;74014;74015;74016;74017;74018;74019;74020;74021;74022;74023;74024;74025;74026;74027;74028;74029;74030;74031;74032;74033;74034;74035;74036;74037;74038;74039;74040;74041;74042;74043;74044					0.00288563	0
AQADYDAR				A	Q	A	R		3	1	0	2	0	1	0	0	0	0	0	0	0	0	0	0	0	0	1	0	0	0	8	0	908.399	D2SBK3	D2SBK3			yes	yes	2	0.0079472	7.0982	0	0						1											1	1	1										1	1233100	0	0	0	0	0	445540	0	0	0	0	0	0	0	0	0	0	80884	359190	159180	0	0	0	0	0	0	0	0	0	188280	716870	0	0	0	0	0	314090	0	0	0	0	0	0	0	0	0	0	0	266760	0	0	0	0	0	0	0	0	0	0	136020	489040	0	0	0	0	0	127550	0	0	0	0	0	0	0	0	0	0	80884	86304	142050	0	0	0	0	0	0	0	0	0	52259	0	0	0	0	0	265900	0	0	0	0	0	0	0	0	0	0	192300	194710	434300	0	0	0	0	0	0	0	0	0	118380			3292	1607	3292	74045;74046;74047;74048;74049					-0.0590543	0
AQAEAEDLLAR				A	Q	A	R		4	1	0	1	0	1	2	0	0	0	2	0	0	0	0	0	0	0	0	0	0	0	11	0	1185.6	D2SE31	D2SE31			yes	yes	2	0.026558	7.9371	0	0	1	1			1		1	1		1	1		1	1	1	1					1	1	1	1		1	1		1	8617600	601440	1828200	0	0	382760	0	470110	150880	0	201240	936410	0	266120	172470	486200	1115300	0	0	0	0	177030	239490	213840	333980	0	432060	405800	0	204230	746520	91878	0	0	0	0	0	0	0	0	0	484700	0	0	0	0	0	0	0	0	0	0	0	0	0	0	0	169930	0	0	1649100	49615	277290	0	0	49669	0	50452	72416	0	63290	94906	0	105710	99355	83448	99106	0	0	0	0	114320	137550	90021	66244	0	76138	67466	0	52053	166960	889400	0	0	0	0	186830	267500	0	268810	274290	0	406820	310250	251510	0	0	0	0	0	373340	690730	344420	197970	0	343630	395980	0	0			3293	2075	3293	74050;74051;74052;74053;74054;74055;74056;74057;74058;74059;74060;74061;74062;74063;74064;74065;74066;74067					0.01359	0
AQAEAEDLLARAEEEAEQIAEEAR				A	Q	A	R		8	2	0	1	0	2	8	0	0	1	2	0	0	0	0	0	0	0	0	0	0	0	24	1	2641.25	D2SE31	D2SE31			yes	yes	3	0.0074193	11.7	0	0	1	1	1		1	1	1	1		1	1	1	1	1	1	1	1	1	1		1	1	1	1	1	1	1	1	1	6722600	278540	312980	220420	0	215050	258730	326220	281170	0	274370	357650	291630	258010	224870	379820	246230	313550	246780	68893	0	379630	217240	378080	82454	121820	210930	371840	241010	164680	0	0	0	0	0	0	0	0	0	0	0	0	0	0	0	0	0	0	0	0	0	0	0	0	0	0	0	0	0	0	5193300	192190	212130	168250	0	165730	227890	266510	197520	0	223780	288560	211010	223500	187000	298480	192130	267240	226700	51225	0	264460	179690	285610	33556	97335	165530	266030	196350	104870	172600	193510	199670	0	209660	246980	267590	202840	0	240190	222820	220840	215340	168820	238430	268310	316300	260890	157670	0	231450	238840	297120	127630	225140	200580	252900	212370	220640			3294	2075	3294	74068;74069;74070;74071;74072;74073;74074;74075;74076;74077;74078;74079;74080;74081;74082;74083;74084;74085;74086;74087;74088;74089;74090;74091;74092;74093					-0.00824169	0
AQALAESIPTATAVGDLDGLAAR				A	Q	A	R		7	1	0	2	0	1	1	2	0	1	3	0	0	0	1	1	2	0	0	1	0	0	23	0	2210.15	D2SDR3	D2SDR3			yes	yes	3	0.007247	11.7	0	0	1	1	1		1	1	1	1	1	1	1	1	1	1	1	1	1	1	1		1	1	1	1	1	1	1	1	1	193610000	10287000	9935400	6082900	0	3860500	5942900	7606100	4520600	3315900	7766900	12466000	5335900	8455900	10068000	8413400	4458500	6764200	6524700	5990200	0	10203000	6060100	10869000	13842000	2502500	4890400	7387300	4439500	5623500	0	0	0	0	0	0	0	0	0	0	0	0	0	0	0	0	0	0	0	0	0	0	0	0	0	0	0	0	0	0	138700000	7411500	6918400	4405100	0	2792900	4346500	5476100	3208400	2383700	5535200	9129200	3774600	5977000	7261100	5997800	3160300	4621300	4652300	4433000	0	7320900	4425700	7816800	10048000	1786300	3470500	5268800	3128300	3946200	7506300	7198100	6107000	0	4238500	5371800	6035700	4030700	3682300	6875000	7538800	4811400	6801000	7398800	5599200	5220000	7057200	6023400	7679100	0	6967200	6541900	9093200	15166000	2788700	4794600	5561600	3877100	5643800			3295	1993	3295	74094;74095;74096;74097;74098;74099;74100;74101;74102;74103;74104;74105;74106;74107;74108;74109;74110;74111;74112;74113;74114;74115;74116;74117;74118;74119;74120					0.0976044	0
AQALESDGSLVDDFR				A	Q	F	R		2	1	0	3	0	1	1	1	0	0	2	0	0	1	0	2	0	0	0	1	0	0	15	0	1621.76	D2SD08	D2SD08			yes	yes	2;3	0.0072609	11.7	0	0	2	2	3		3		3	1	3	2	3	3	3	2	2	3	3	2	3		1		2	2	2	2	3	3	2	49374000	1186000	1110000	1270400	0	1091500	0	3619000	2030000	2599500	748340	1703700	1887800	1797200	614750	2539100	3335400	2527300	2648200	2432700	0	748240	0	713080	1729500	2437600	1734100	4055300	2505000	2309900	0	0	0	0	0	0	0	0	0	0	0	0	0	0	0	0	0	0	0	0	0	0	0	0	0	0	0	0	0	0	37477000	822330	751710	1058400	0	829200	0	2836700	1399300	1952700	508750	1274800	1475900	1383200	472070	1776100	2434900	2038300	2073800	1886700	0	528980	0	498180	1328800	1864000	1399200	3174300	1924600	1783500	818060	704580	773430	0	862080	0	1806300	1752700	2138700	620200	780510	1047200	927920	463040	1515700	2597200	1698600	1712800	2224000	0	531290	0	507120	1366100	2247500	1239600	2201600	1467200	1532800			3296	1859	3296	74121;74122;74123;74124;74125;74126;74127;74128;74129;74130;74131;74132;74133;74134;74135;74136;74137;74138;74139;74140;74141;74142;74143;74144;74145;74146;74147;74148;74149;74150;74151;74152;74153;74154;74155;74156;74157;74158;74159;74160;74161;74162;74163;74164;74165;74166;74167;74168;74169;74170;74171;74172;74173;74174;74175;74176;74177;74178;74179;74180					-0.0276295	0
AQALESDGSLVDDFRITR				A	Q	T	R		2	2	0	3	0	1	1	1	0	1	2	0	0	1	0	2	1	0	0	1	0	0	18	1	1991.99	D2SD08	D2SD08			yes	yes	2;3	0.0083863	10.028	0	0	1	1	1		1			1	1		1	1	1	1	1	2	1	1	2		1				1	1	1	1	1	42014000	1578600	859200	1013800	0	1610400	0	0	2186600	1862600	0	1443100	2492700	856120	1027700	1404900	4397700	2015800	3035000	3621700	0	2295900	0	0	0	2516700	1461400	2376900	1901300	2055800	0	0	0	0	0	0	0	0	0	0	0	0	0	0	0	0	0	0	0	0	0	0	0	0	0	0	0	0	0	0	37044000	1285000	826860	1001200	0	1400600	0	0	2054500	1722200	0	1284600	2372500	678790	804230	1072100	3718800	1736700	2880900	3149700	0	1942800	0	0	0	2027700	1162500	2219000	1772900	1930800	1210300	760950	900480	0	1564600	0	0	1878300	2071500	0	972640	2165900	743010	838430	1199400	4874400	2348300	2904900	4227700	0	1090800	0	0	0	2602700	1505900	1837900	2068900	1973900			3297	1859	3297	74181;74182;74183;74184;74185;74186;74187;74188;74189;74190;74191;74192;74193;74194;74195;74196;74197;74198;74199;74200;74201;74202;74203					0.0349168	0
AQALRTVER				A	Q	E	R		2	2	0	0	0	1	1	0	0	0	1	0	0	0	0	0	1	0	0	1	0	0	9	1	1042.59	D2S5Y3	D2S5Y3			yes	yes	2	0.057237	5	0	0					1																		1							1194800	0	0	0	0	609410	0	0	0	0	0	0	0	0	0	0	0	0	0	0	0	0	0	585400	0	0	0	0	0	0	0	0	0	0	0	0	0	0	0	0	0	0	0	0	0	0	0	0	0	0	0	0	0	0	0	0	0	0	0	0	1132400	0	0	0	0	589860	0	0	0	0	0	0	0	0	0	0	0	0	0	0	0	0	0	542570	0	0	0	0	0	0	0	0	0	0	608930	0	0	0	0	0	0	0	0	0	0	0	0	0	0	0	0	0	532010	0	0	0	0	0	0			3298	468	3298	74204;74205					0.0687507	0
AQAQQAQLAASLAGAVDLAAVK				A	Q	V	K		9	0	0	1	0	4	0	1	0	0	3	1	0	0	0	1	0	0	0	2	0	0	22	0	2094.14	D2SEN4	D2SEN4			yes	yes	3	0.0072817	11.7	0	0	2	2	1		2	1	1	1	1	1	2	1	1	2	1	2	1	2	1		1	1	1	1	2	1	1	1	1	96319000	4782400	4142500	1241100	0	4377200	4172600	3022700	2801900	1879800	4527500	4250000	3093200	3837300	4697000	5779800	5587300	5713200	5082700	4082000	0	2090000	3247400	3811800	783560	2926400	2370500	3007900	1682700	3328500	0	0	0	0	0	0	0	0	0	0	0	0	0	0	0	0	0	0	0	0	0	0	0	0	0	0	0	0	0	0	68649000	3253000	2958100	824280	0	3082500	2942700	2083200	2026800	1368500	3386100	2994200	2136500	2891100	3349400	4014600	4026300	4049300	3510900	2949900	0	1538200	2350700	2711100	530960	2004300	1799400	2281600	1229100	2356600	3312500	2939200	1316800	0	4388900	3679300	2420300	2373400	2289200	4176600	2435300	2800000	3278000	3266100	3781000	6182900	5616000	4411600	5244700	0	1464200	3545400	3148300	796390	3014000	2481600	2404700	1638200	3214500			3299	2206	3299	74206;74207;74208;74209;74210;74211;74212;74213;74214;74215;74216;74217;74218;74219;74220;74221;74222;74223;74224;74225;74226;74227;74228;74229;74230;74231;74232;74233;74234;74235;74236;74237;74238;74239;74240					0.140011	0
AQAQQAQLAASLAGAVDLAAVKAR				A	Q	A	R		10	1	0	1	0	4	0	1	0	0	3	1	0	0	0	1	0	0	0	2	0	0	24	1	2321.28	D2SEN4	D2SEN4			yes	yes	3	0.008396	8.1146	0	0	1						1			1	1	1	1			1	1	1									1			1811200	445990	0	0	0	0	0	187480	0	0	160910	85149	152230	264200	0	0	115070	115330	189310	0	0	0	0	0	0	0	0	95494	0	0	0	0	0	0	0	0	0	0	0	0	0	0	0	0	0	0	0	0	0	0	0	0	0	0	0	0	0	0	0	0	1447100	369540	0	0	0	0	0	138910	0	0	154390	77349	79791	211380	0	0	103580	78613	147260	0	0	0	0	0	0	0	0	86250	0	0	301340	0	0	0	0	0	170870	0	0	138260	72401	104590	178340	0	0	162670	139790	162660	0	0	0	0	0	0	0	0	95309	0	0			3300	2206	3300	74241;74242;74243;74244;74245;74246;74247;74248;74249;74250					0.173752	0
AQARSLLDVHAR				A	Q	A	R		3	2	0	1	0	1	0	0	1	0	2	0	0	0	0	1	0	0	0	1	0	0	12	1	1335.74	D2S5H1	D2S5H1			yes	yes	2;3	0.081989	4.6398	0	0								1		2				1		1														7692200	0	0	0	0	0	0	0	740000	0	1349800	0	0	0	4528600	0	1073700	0	0	0	0	0	0	0	0	0	0	0	0	0	0	0	0	0	0	0	0	0	0	0	0	0	0	0	0	0	0	0	0	0	0	0	0	0	0	0	0	0	0	0	1150500	0	0	0	0	0	0	0	237380	0	727250	0	0	0	30030	0	155840	0	0	0	0	0	0	0	0	0	0	0	0	0	0	0	0	0	0	0	0	889410	0	1082200	0	0	0	0	0	654760	0	0	0	0	0	0	0	0	0	0	0	0	0			3301	386	3301	74251;74252;74253;74254;74255					0.0826917	0
AQATAELAELVELTGAPVVTTLMAR				A	Q	A	R		6	1	0	0	0	1	3	1	0	0	4	0	1	0	1	0	4	0	0	3	0	0	25	0	2554.37	D2SEK2	D2SEK2			yes	yes	3	0.0073234	6.6336	0	0		1	1			1	1	1	1		1	1	1	1	1		1	1			1		1		1		1		1	4084500	0	135160	302500	0	0	229720	298980	243540	176870	0	323120	251310	156550	128640	363790	0	165190	261240	0	0	151050	0	238840	0	263010	0	189120	0	205860	0	0	0	0	0	0	0	0	0	0	0	0	0	0	0	0	0	0	0	0	0	0	0	0	0	0	0	0	0	0	2805000	0	75900	205640	0	0	138450	226160	159720	139540	0	225360	172750	112430	90058	247960	0	91799	150990	0	0	127380	0	172540	0	144040	0	154250	0	170040	0	85631	302310	0	0	201840	278670	175110	222100	0	188980	228950	149800	90950	239080	0	167730	196830	0	0	129600	0	196050	0	223810	0	166440	0	260250			3302	2178	3302	74256;74257;74258;74259;74260;74261;74262;74263;74264;74265;74266;74267;74268;74269;74270;74271;74272;74273					0.15263	0
AQAVVNSVLPDGLK				A	Q	L	K		2	0	1	1	0	1	0	1	0	0	2	1	0	0	1	1	0	0	0	3	0	0	14	0	1409.79	D2SD81	D2SD81			yes	yes	2;3	0.0074242	11.7	0	0	3	3	3		3	3	2	2	3	3	2	3	3	3	3	3	2	2	3		3	2	3	3	2	3	3	3	2	67938000	3436200	4797400	1793400	0	1615700	1516400	2538600	1950500	1250400	3832700	3813300	1927700	3739000	4742000	5131800	826100	1372200	1159600	664360	0	2291600	3249700	2557300	3621900	1252600	2642900	2587900	2011900	1614300	0	0	0	0	0	0	0	0	0	0	0	0	0	0	0	0	0	0	0	0	0	0	0	0	0	0	0	0	0	0	53542000	2703200	3590200	1460900	0	1327700	1262800	2062000	1566500	993010	2971600	3014500	1599900	2875600	3611600	3930500	716540	1126900	945120	583620	0	1800100	2633800	1952900	2761800	965630	2100200	2092700	1501400	1390800	1625900	1919500	1079500	0	1123900	950400	1393700	1136800	829330	1939700	1689200	1063000	1672000	2127800	1965900	619670	792410	662920	658040	0	1099400	2244000	1267000	2086600	840160	1546600	1202300	993660	1166100			3303	1902	3303	74274;74275;74276;74277;74278;74279;74280;74281;74282;74283;74284;74285;74286;74287;74288;74289;74290;74291;74292;74293;74294;74295;74296;74297;74298;74299;74300;74301;74302;74303;74304;74305;74306;74307;74308;74309;74310;74311;74312;74313;74314;74315;74316;74317;74318;74319;74320;74321;74322;74323;74324;74325;74326;74327;74328;74329;74330;74331;74332;74333;74334;74335;74336;74337;74338;74339;74340;74341;74342;74343;74344;74345;74346					0.0993266	0
AQAVVNSVLPDGLKAK				A	Q	A	K		3	0	1	1	0	1	0	1	0	0	2	2	0	0	1	1	0	0	0	3	0	0	16	1	1608.92	D2SD81	D2SD81			yes	yes	2;3	0.0073896	10.7	0	0	2	2	2		2	2	2	2	1	2	2	2	2	2	2	2	2	2	1		2		2	2	1	2	2	2	2	20855000	1638200	899580	578890	0	535450	593030	979310	708700	267370	1094700	1366800	783510	1258400	1369700	1129000	397730	452580	403960	320950	0	703610	0	711360	1321800	331490	803450	753500	763260	688430	0	0	0	0	0	0	0	0	0	0	0	0	0	0	0	0	0	0	0	0	0	0	0	0	0	0	0	0	0	0	17300000	1359400	701490	468270	0	502660	486380	815140	620880	219030	918030	1117700	650070	1017900	1142500	934060	323090	382980	330260	248790	0	573770	0	567140	1105900	267160	669470	651680	632730	593630	878890	383270	471180	0	490670	435040	506820	397590	275440	686400	563200	503100	845670	665510	489120	367190	413380	303880	316610	0	366540	0	518890	1196700	327790	528000	500400	475310	460950			3304	1902	3304	74347;74348;74349;74350;74351;74352;74353;74354;74355;74356;74357;74358;74359;74360;74361;74362;74363;74364;74365;74366;74367;74368;74369;74370;74371;74372;74373;74374;74375;74376;74377;74378;74379;74380;74381;74382;74383;74384;74385;74386;74387;74388;74389;74390;74391;74392;74393;74394;74395					0.139803	0
AQAVVVGEDLGTVEEGVR				A	Q	V	R		2	1	0	1	0	1	3	3	0	0	1	0	0	0	0	0	1	0	0	5	0	0	18	0	1826.94	D2S9A2	D2S9A2			yes	yes	2;3	0.0073997	9.7	0	0	1	1	1		1	1	2	1	1	1	1	1	1	1	1	1	1	1	1		1	2	1	1	2	1	1	1	1	11519000	142030	297050	169700	0	133670	302840	5390500	124120	107590	146400	398160	362960	109960	174620	151740	106160	177830	178990	269680	0	211540	745970	205110	229060	686550	167660	188100	145290	195660	4589100	0	0	0	0	0	0	4299100	0	0	0	0	204290	0	0	0	0	0	0	0	0	0	0	0	0	0	0	0	0	85736	4388900	122680	244290	136780	0	112350	263920	260380	102490	107590	115430	312770	130320	92160	143050	131960	106160	158660	160490	219050	0	159750	173300	173360	202740	272270	141950	148890	126680	69438	221760	449220	359870	0	291690	578570	413340	237130	310270	308920	534800	339440	193680	245420	223710	296130	404650	387210	681950	0	301460	350490	399710	580490	287940	348970	290390	279280	230140			3305	1132	3305	74396;74397;74398;74399;74400;74401;74402;74403;74404;74405;74406;74407;74408;74409;74410;74411;74412;74413;74414;74415;74416;74417;74418;74419;74420;74421;74422;74423;74424;74425					0.0570151	0
AQAYLAAEGVR				A	Q	V	R		4	1	0	0	0	1	1	1	0	0	1	0	0	0	0	0	0	0	1	1	0	0	11	0	1147.6	D2S6F6	D2S6F6			yes	yes	2	0.012631	6	0	0	1	1	1		1	1	1	1				1		1	2		2	1	1					1			1			18030000	393010	432520	828880	0	904210	697760	1099700	1576100	0	0	0	380910	0	1729100	3825700	0	2512200	1006600	917520	0	0	0	0	595180	0	0	1130700	0	0	123110	123110	0	0	0	0	0	0	0	0	0	0	0	0	0	0	0	0	0	0	0	0	0	0	0	0	0	0	0	0	3054200	0	22977	119810	0	51367	117150	97543	15927	0	0	0	18239	0	986190	247600	0	890320	166940	105050	0	0	0	0	49470	0	0	165620	0	0	0	0	468300	0	0	448810	314970	0	0	0	0	0	0	2080700	718830	0	3254900	708370	0	0	0	0	0	0	0	0	373060	0	0			3306	587	3306	74426;74427;74428;74429;74430;74431;74432;74433;74434;74435;74436;74437;74438;74439;74440;74441;74442					0.0306763	0
AQDEVAELLSDLIR				A	Q	I	R		2	1	0	2	0	1	2	0	0	1	3	0	0	0	0	1	0	0	0	1	0	0	14	0	1570.82	D2S5K2	D2S5K2			yes	yes	2;3	0.007291	11.934	0	0	2	2	2		2	2	2	2	2	2	2	2	2	2	2	2	2	2	2		2	2	2		2	2	2	2	2	42394000	1292200	2397900	1798700	0	680170	1395400	2169000	1996600	957860	2431100	2479300	1337600	1671400	2044500	2498200	896310	1020500	1646700	1162000	0	2049000	1725400	2515900	0	957960	1581000	1440400	1168100	1080800	1352200	0	0	59949	0	0	0	443340	572230	0	0	0	0	0	0	0	0	0	0	0	0	0	0	276700	0	0	0	0	0	0	32508000	1094700	1980500	1357600	0	522420	1067300	1376000	1108100	792290	1869400	1994800	1062300	1361600	1583500	1926500	701620	740440	1271200	935640	0	1644200	1406100	1802900	0	763820	1233500	1102900	956270	852590	553860	1082600	977560	0	461030	741830	850600	754790	701470	1242000	858190	718160	840930	970220	984120	552260	646750	862260	863830	0	846280	1091600	1100100	0	588010	968580	707570	687980	643240			3307	395	3307	74443;74444;74445;74446;74447;74448;74449;74450;74451;74452;74453;74454;74455;74456;74457;74458;74459;74460;74461;74462;74463;74464;74465;74466;74467;74468;74469;74470;74471;74472;74473;74474;74475;74476;74477;74478;74479;74480;74481;74482;74483;74484;74485;74486;74487;74488;74489;74490;74491;74492;74493;74494					0.057674	0
AQDGVEAVWPLMADLFTATDVETR				A	Q	T	R		4	1	0	3	0	1	2	1	0	0	2	0	1	1	1	0	3	1	0	3	0	0	24	0	2634.26	D2SED6	D2SED6			yes	yes	3	0.0072626	10.566	0	0	1	1			1	1	1	1	1	1		1	1	1	1	1	1	1	1						1	1	1	1	1	4430500	136930	91789	0	0	155540	228590	283850	212470	300790	118600	0	314140	99176	58393	190860	327950	265910	344760	191410	0	0	0	0	0	261760	302360	235390	207220	102590	0	0	0	0	0	0	0	0	0	0	0	0	0	0	0	0	0	0	0	0	0	0	0	0	0	0	0	0	0	0	3645100	111290	83268	0	0	130390	183690	232610	188520	244440	96603	0	251670	99176	53152	162020	270210	197030	275310	148880	0	0	0	0	0	211780	237800	197710	178570	90956	101630	91661	0	0	166460	204580	229020	194420	320750	117280	0	274420	97957	71002	133560	370930	261460	292120	222120	0	0	0	0	0	285040	283660	181910	197250	98372			3308	2133	3308	74495;74496;74497;74498;74499;74500;74501;74502;74503;74504;74505;74506;74507;74508;74509;74510;74511;74512;74513;74514;74515					0.0118066	0
AQDICAQEAPALVDR				A	Q	D	R		4	1	0	2	1	2	1	0	0	1	1	0	0	0	1	0	0	0	0	1	0	0	15	0	1655.79	D2S9X9	D2S9X9			yes	yes	2;3	0.0096838	7	0	0			1				1				1	1		1										2						1536300	0	0	123170	0	0	0	564150	0	0	0	202690	207970	0	127810	0	0	0	0	0	0	0	0	0	310500	0	0	0	0	0	0	0	0	0	0	0	0	0	0	0	0	0	0	0	0	0	0	0	0	0	0	0	0	0	0	0	0	0	0	0	1281900	0	0	89686	0	0	0	542180	0	0	0	163750	151800	0	118290	0	0	0	0	0	0	0	0	0	216170	0	0	0	0	0	0	0	153650	0	0	0	353850	0	0	0	130700	208810	0	128020	0	0	0	0	0	0	0	0	0	185810	0	0	0	0	0			3309	1285	3309	74516;74517;74518;74519;74520;74521;74522					-0.00794613	0
AQDILGLDIK				A	Q	I	K		1	0	0	2	0	1	0	1	0	2	2	1	0	0	0	0	0	0	0	0	0	0	10	0	1084.61	D2SGB0	D2SGB0			yes	yes	2	0.0075296	11.7	0	0	1	1	1		1	1	1	1	1	1	1	1	1	1	1	1	1	1	1		1	1	1	1	1	1	1	1	1	321310000	10578000	14724000	10050000	0	12746000	15878000	12371000	8446900	8378700	12820000	11109000	14276000	10324000	15787000	16950000	8527800	10813000	11449000	8961600	0	9962300	13108000	13603000	12664000	8564100	11881000	12089000	10758000	14489000	0	0	0	0	0	0	0	0	0	0	0	0	0	0	0	0	0	0	0	0	0	0	0	0	0	0	0	0	0	0	254100000	8310300	11670000	8048600	0	10158000	12681000	9992400	6447800	6711100	10190000	8773000	11319000	8105100	12533000	13324000	6687300	8562200	9101300	7122500	0	7605500	10509000	10725000	10025000	6808800	9300700	9508700	8385500	11500000	7605000	10587000	10099000	0	13542000	14602000	10258000	8525200	9318200	11447000	6464900	12759000	8194500	11643000	11248000	9508000	10840000	10618000	11220000	0	6551300	14088000	11461000	13750000	9687500	11956000	9184000	9670700	14336000			3310	2573	3310	74523;74524;74525;74526;74527;74528;74529;74530;74531;74532;74533;74534;74535;74536;74537;74538;74539;74540;74541;74542;74543;74544;74545;74546;74547;74548;74549					0.0739028	0
AQDILGLDIKGHITHR				A	Q	H	R		1	1	0	2	0	1	0	2	2	3	2	1	0	0	0	0	1	0	0	0	0	0	16	1	1785.98	D2SGB0	D2SGB0			yes	yes	2;3	0.0072798	11.7	0	0	2	2	2		2		2	2	2	2	2	2	2	2	2	2	2	2	2		2	2	2		2	2	2	2	2	127010000	8328500	4521400	5939500	0	6778300	0	4783500	5278700	4813300	7424600	4268100	6978800	5424200	3103100	4952000	6584200	5066700	5477400	5796600	0	4614500	2472700	3511200	0	2712800	3761600	4038300	6017900	4365300	11829000	0	0	2131200	0	0	0	0	0	2157400	2213600	0	0	0	0	0	0	0	0	2618900	0	0	0	0	0	0	0	0	2707700	0	77571000	5812400	3149500	2405400	0	4344900	0	3206400	3208000	1930500	3591700	3022100	4471100	3731400	2208600	3329700	4230100	3427200	3431700	2333300	0	3225800	1861400	2463600	0	1975300	2539900	2690400	2107300	2873800	5966700	3029200	3444600	0	6561600	0	3724300	3591100	2881400	4891900	2300300	5714200	4199100	2112900	3195000	6522200	4051000	4182300	3901700	0	2771600	2453800	2959600	0	2588900	3966800	2698200	2237400	4129300			3311	2573	3311	74550;74551;74552;74553;74554;74555;74556;74557;74558;74559;74560;74561;74562;74563;74564;74565;74566;74567;74568;74569;74570;74571;74572;74573;74574;74575;74576;74577;74578;74579;74580;74581;74582;74583;74584;74585;74586;74587;74588;74589;74590;74591;74592;74593;74594;74595;74596;74597;74598;74599					0.123413	0
AQDNGTVIAFSLEDIAR				A	Q	A	R		3	1	1	2	0	1	1	1	0	2	1	0	0	1	0	1	1	0	0	1	0	0	17	0	1818.91	D2S8U7	D2S8U7			yes	yes	2;3	0.0082159	6.605	0	0	1	1	1				1		2	1	1				1			1			1	1	1		1		1	1		2416100	70513	105730	133010	0	0	0	172470	0	535450	82324	113950	0	0	0	98528	0	0	442810	0	0	129000	41336	98193	0	51645	0	187170	153980	0	0	0	0	0	0	0	0	0	0	0	0	0	0	0	0	0	0	0	0	0	0	0	0	0	0	0	0	0	0	0	2306700	60973	86585	122440	0	0	0	162560	0	510590	82324	106660	0	0	0	98528	0	0	433850	0	0	116500	41336	98193	0	51645	0	180580	153980	0	93753	118570	186460	0	0	0	109340	0	216630	117390	103800	0	0	0	111420	0	0	124170	0	0	144190	78692	124420	0	142190	0	133830	206510	0			3312	1038	3312	74600;74601;74602;74603;74604;74605;74606;74607;74608;74609;74610;74611;74612;74613;74614;74615					0.0344924	0
AQDPPGGR				A	Q	G	R		1	1	0	1	0	1	0	2	0	0	0	0	0	0	2	0	0	0	0	0	0	0	8	0	796.383	D2SDI0	D2SDI0			yes	yes	2	0.066161	4	0	0			1									1									1									2408200	0	0	222920	0	0	0	0	0	0	0	0	1209200	0	0	0	0	0	0	0	0	976060	0	0	0	0	0	0	0	0	0	0	0	0	0	0	0	0	0	0	0	0	0	0	0	0	0	0	0	0	0	0	0	0	0	0	0	0	0	0	2115000	0	0	38457	0	0	0	0	0	0	0	0	1158900	0	0	0	0	0	0	0	0	917590	0	0	0	0	0	0	0	0	0	0	527360	0	0	0	0	0	0	0	0	883060	0	0	0	0	0	0	0	0	581070	0	0	0	0	0	0	0	0			3313	1944	3313	74616;74617;74618					-0.0235709	0
AQDQVVTIGGR				A	Q	G	R		1	1	0	1	0	2	0	2	0	1	0	0	0	0	0	0	1	0	0	2	0	0	11	0	1142.6	D2S4R3	D2S4R3			yes	yes	2	0.011612	5.6387	0	0		1	1		1					1	1				1	1	1		1				1			1				2886800	0	366660	381640	0	209190	0	0	0	0	202970	258360	0	0	0	350480	36097	151090	0	164610	0	0	0	578060	0	0	187700	0	0	0	108830	0	108830	0	0	0	0	0	0	0	0	0	0	0	0	0	0	0	0	0	0	0	0	0	0	0	0	0	0	0	967260	0	55157	342890	0	43454	0	0	0	0	86275	38607	0	0	0	27353	13855	38463	0	10743	0	0	0	249570	0	0	60885	0	0	0	0	137060	918830	0	156050	0	0	0	0	264930	67921	0	0	0	48568	53976	91029	0	45896	0	0	0	560150	0	0	176480	0	0	0			3314	245	3314	74619;74620;74621;74622;74623;74624;74625;74626;74627;74628;74629					0.0387873	0
AQDTAELYFDGVR				A	Q	V	R		2	1	0	2	0	1	1	1	0	0	1	0	0	1	0	0	1	0	1	1	0	0	13	0	1483.69	D2SDS6	D2SDS6			yes	yes	2	0.018879	7	0	0		1	1							1	1		1	1	1		1				1	1	1	1			1			4223200	0	438620	295390	0	0	0	0	0	0	312370	337670	0	294160	420250	70214	0	387790	0	0	0	344280	313310	247430	262130	0	0	499570	0	0	0	0	0	0	0	0	0	0	0	0	0	0	0	0	0	0	0	0	0	0	0	0	0	0	0	0	0	0	0	0	3598600	0	424860	252290	0	0	0	0	0	0	287660	299440	0	260760	368580	50939	0	294930	0	0	0	278390	245750	210560	192830	0	0	431640	0	0	0	309850	257200	0	0	0	0	0	0	280660	245410	0	253080	184310	259810	0	331730	0	0	0	271770	328290	166260	306250	0	0	347040	0	0			3315	2001	3315	74630;74631;74632;74633;74634;74635;74636;74637;74638;74639;74640;74641;74642					-0.0281769	0
AQDTAELYFDGVRVPAENLLGTENR				A	Q	N	R		3	2	2	2	0	1	3	2	0	0	3	0	0	1	1	0	2	0	1	2	0	0	25	1	2777.36	D2SDS6	D2SDS6			yes	yes	3	0.0093723	8.2025	0	0	1	1	1		1	1	1	1	1	1	1	1	1	1	1		1	1	1		1	1	1		1	1	1	1	1	17033000	375090	690200	540130	0	389660	335410	719960	538890	607380	440100	728220	377590	389630	740450	591280	0	356070	2706000	197040	0	318710	413760	470150	0	664440	397800	759070	2793900	492280	4483900	0	0	0	0	0	0	0	0	0	0	0	0	0	0	0	0	0	2224200	0	0	0	0	0	0	0	0	0	2259700	0	9775600	237480	657810	501940	0	266380	258940	632810	354200	437770	406580	553210	352390	268680	547090	521390	0	254380	364770	134980	0	122220	283070	425710	0	513460	361430	567350	374680	376840	297530	775760	773920	0	367400	390360	758330	607930	825150	696980	575100	613100	380370	648330	745430	0	379000	530680	363330	0	548190	520150	593580	0	973030	561950	753080	736370	690410			3316	2001	3316	74643;74644;74645;74646;74647;74648;74649;74650;74651;74652;74653;74654;74655;74656;74657;74658;74659;74660;74661;74662;74663;74664;74665;74666;74667					0.0444498	0
AQDTGGPGLALR				A	Q	L	R		2	1	0	1	0	1	0	3	0	0	2	0	0	0	1	0	1	0	0	0	0	0	12	0	1154.6	D2SAB9	D2SAB9			yes	yes	2	0.0072393	10.482	0	0	1	1	1		1	1	1	1	1	1	1	1	1	1	1	1	1	1	1		1		1	1	1	1	1	1	1	32035000	962290	775340	1221500	0	1535500	131540	2743500	1473200	1193600	908720	1256700	1138800	886290	915710	1280000	1739500	669720	798490	1091900	0	1160100	0	738770	2242300	1194400	1354900	1422700	2346200	853480	5130000	0	0	0	0	767760	0	912500	0	0	0	0	0	0	0	0	1035200	0	0	672120	0	0	0	0	938790	0	0	0	803650	0	21577000	743290	654170	986660	0	632360	20268	1441400	1176600	955810	723950	1000700	945810	748880	746520	1026700	566140	556250	663330	322460	0	897650	0	611070	1040300	960660	1102900	1134000	1214000	704720	769500	668560	1498300	0	962760	0	1798100	1589300	1676200	936950	828850	1304400	754190	780350	1161100	895300	721700	860970	780490	0	1172400	0	652770	1808400	1708700	1725600	1354600	1760100	990730			3317	1377	3317	74668;74669;74670;74671;74672;74673;74674;74675;74676;74677;74678;74679;74680;74681;74682;74683;74684;74685;74686;74687;74688;74689;74690;74691;74692;74693					0.0332673	0
AQEAFDAIMR				A	Q	M	R		3	1	0	1	0	1	1	0	0	1	0	0	1	1	0	0	0	0	0	0	0	0	10	0	1150.54	D2SGQ1	D2SGQ1			yes	yes	2	0.010824	6.5175	0	0	1		1				1				1			1	1		1	1			1		1	1	1					7967000	1049900	0	411580	0	0	0	801140	0	0	0	120530	0	0	773780	1192900	0	913340	689440	0	0	98319	0	726990	590070	599030	0	0	0	0	0	0	0	0	0	0	0	0	0	0	0	0	0	0	0	0	0	0	0	0	0	0	0	0	0	0	0	0	0	0	7315500	958100	0	381270	0	0	0	769790	0	0	0	74397	0	0	701260	1123700	0	858780	662940	0	0	56658	0	656220	517500	554870	0	0	0	0	686530	0	466860	0	0	0	552830	0	0	0	486820	0	0	452820	969930	0	862910	508820	0	0	422090	0	512380	499390	414560	0	0	0	0			3318	2656	3318	74694;74695;74696;74697;74698;74699;74700;74701;74702;74703;74704;74705					-0.0251571	0
AQEEHDAFAAELGAR				A	Q	A	R		5	1	0	1	0	1	3	1	1	0	1	0	0	1	0	0	0	0	0	0	0	0	15	0	1613.74	D2S422	D2S422			yes	yes	3	0.050399	4.7506	0	0	1	1													1													1		2142900	1368300	485810	0	0	0	0	0	0	0	0	0	0	0	0	200700	0	0	0	0	0	0	0	0	0	0	0	0	88148	0	959820	959820	0	0	0	0	0	0	0	0	0	0	0	0	0	0	0	0	0	0	0	0	0	0	0	0	0	0	0	0	1138900	403650	479850	0	0	0	0	0	0	0	0	0	0	0	0	180140	0	0	0	0	0	0	0	0	0	0	0	0	75299	0	528040	631350	0	0	0	0	0	0	0	0	0	0	0	0	258560	0	0	0	0	0	0	0	0	0	0	0	0	162940	0			3319	106	3319	74706;74707;74708;74709					-0.038924	0
AQEFRPLILMAGYSAYPR				A	Q	P	R		3	2	0	0	0	1	1	1	0	1	2	0	1	1	2	1	0	0	2	0	0	0	18	1	2082.07	D2SAA3	D2SAA3			yes	yes	3	0.0072918	11.238	0	0	1	1	1		1	1	1	1	1	1	1	1	1	1	1		1	1	1		1	1	1		1	1	1	1	1	1119200000	99868000	74644000	1607500	0	918690	459170	1649200	1708900	1491100	2028400	238270000	1051700	228060000	2590200	2984500	0	1184700	1164800	607650	0	246460000	957810	141110000	0	64505000	1720300	1369800	1801600	996350	1077200000	98075000	72339000	0	0	0	0	0	0	0	0	235520000	0	225690000	0	0	0	0	0	0	0	244190000	0	138800000	0	62593000	0	0	0	0	31798000	1597000	1724000	1193500	0	723020	340000	1128300	1429500	1114400	1727400	1738800	876320	1658300	2045700	2342400	0	1010000	961300	560240	0	1414300	729380	1774900	0	1350400	1324500	939620	1308300	786750	28775000	35012000	44795000	0	14896000	13594000	42997000	39887000	47867000	39150000	51692000	25447000	38099000	44803000	42549000	0	22112000	21356000	8985300	0	51540000	21616000	41867000	0	47445000	36682000	24223000	37501000	17018000			3320	1364	3320	74710;74711;74712;74713;74714;74715;74716;74717;74718;74719;74720;74721;74722;74723;74724;74725;74726;74727;74728;74729;74730;74731;74732;74733;74734					0.0743129	0
AQEGCEAEFEAAWRR				A	Q	R	R		4	2	0	0	1	1	4	1	0	0	0	0	0	1	0	0	0	1	0	0	0	0	15	1	1808.79	D2S3S1	D2S3S1			yes	yes	2;3	0.07979	4.8	0	0	1					1				1			1																	1166000	133320	0	0	0	0	120690	0	0	0	433810	0	0	478220	0	0	0	0	0	0	0	0	0	0	0	0	0	0	0	0	0	0	0	0	0	0	0	0	0	0	0	0	0	0	0	0	0	0	0	0	0	0	0	0	0	0	0	0	0	0	1132600	121060	0	0	0	0	106830	0	0	0	433810	0	0	470930	0	0	0	0	0	0	0	0	0	0	0	0	0	0	0	0	0	0	0	0	0	113400	0	0	0	0	0	0	385290	0	0	0	0	0	0	0	0	0	0	0	0	0	0	0	0			3321	44	3321	74735;74736;74737;74738					-0.0820128	0
AQEGNAPDRVLSDLR				A	Q	L	R		2	2	1	2	0	1	1	1	0	0	2	0	0	0	1	1	0	0	0	1	0	0	15	1	1639.83	D2SAY3	D2SAY3			yes	yes	2;3	0.0073317	11.654	0	0	2	2	2		2			2	2	2	2	2	2	2	2	2	2	2	2		2		2	2	2	2	2	2	2	212160000	10077000	8159100	4650700	0	11842000	0	0	7315900	6983300	8221000	7594700	9528300	9231900	6638400	8579800	15940000	11773000	10453000	10792000	0	4872300	0	4853300	4493300	8039100	8162000	8431400	6714200	18818000	10269000	0	235360	0	0	0	0	0	0	0	0	0	0	0	0	0	0	0	0	0	0	0	0	286940	0	0	0	0	0	9747000	185220000	8854300	7340300	4418200	0	10528000	0	0	6805300	6463600	7552400	7137400	8443900	8454100	6292400	7907600	14772000	10704000	9313700	9869400	0	4686600	0	4246200	4293100	7282900	7397000	7742300	6329600	8382100	6060700	5307600	3864000	0	9103500	0	0	5395300	6437600	6760400	3685400	7134000	6263500	4829800	4643100	15968000	10012000	7747600	13982000	0	2541100	0	3099600	3906900	6738100	6931800	5108100	5207400	8416600			3322	1493	3322	74739;74740;74741;74742;74743;74744;74745;74746;74747;74748;74749;74750;74751;74752;74753;74754;74755;74756;74757;74758;74759;74760;74761;74762;74763;74764;74765;74766;74767;74768;74769;74770;74771;74772;74773;74774;74775;74776;74777;74778;74779;74780;74781;74782;74783;74784;74785;74786					0.0334755	0
AQELLVELLPHAGSAR				A	Q	A	R		3	1	0	0	0	1	2	1	1	0	4	0	0	0	1	1	0	0	0	1	0	0	16	0	1702.94	D2SG60	D2SG60			yes	yes	2;3	0.0072461	11.146	0	0	3	2	2		2	2	2	3	2	2	2	2	2	2	2	2	2	2	3		2	2	2		2	2	2	2	2	46795000	1813000	1675500	1038000	0	1017300	1268400	2115000	1564500	695760	1506300	2236400	1253300	1505700	1548200	1980300	970480	1584000	4033600	1250500	0	1713600	383210	1957900	0	1038600	2854800	4142200	1393600	4255500	8881500	0	0	0	0	0	0	0	0	0	0	0	0	0	0	0	0	0	2648900	0	0	0	0	0	0	0	1195000	2173800	0	2863800	33068000	1583300	1482400	927130	0	898010	1036000	1794100	1349700	606250	1313800	1953500	1041100	1385300	1354000	1714800	863180	1330900	1192100	1178100	0	1528100	319260	1732300	0	914520	1446600	1673700	1243100	1206300	1232300	1184800	1086700	0	1165000	1524100	1815900	1060800	999260	1322900	1326900	1635300	1089200	1172200	1345600	1206400	1536100	1192800	1092800	0	1179300	710380	1702400	0	1226600	1850400	1633500	1383900	1554800			3323	2534	3323	74787;74788;74789;74790;74791;74792;74793;74794;74795;74796;74797;74798;74799;74800;74801;74802;74803;74804;74805;74806;74807;74808;74809;74810;74811;74812;74813;74814;74815;74816;74817;74818;74819;74820;74821;74822;74823;74824;74825;74826;74827;74828;74829;74830;74831;74832;74833;74834;74835;74836;74837;74838;74839;74840;74841					0.113268	0
AQEQGLPWIDLDPGVR				A	Q	V	R		1	1	0	2	0	2	1	2	0	1	2	0	0	0	2	0	0	1	0	1	0	0	16	0	1792.91	D2S5A3	D2S5A3			yes	yes	2;3	0.066097	5.5571	0	0	3	1			1	1					2				1		3	1	1		2	2	2	1			1	1		36664000	2321100	575020	0	0	62192	8318400	0	0	0	0	1037000	0	0	0	163070	0	14277000	910300	53187	0	627330	611420	553860	192880	0	0	6758300	202290	0	21333000	0	0	0	0	0	8096200	0	0	0	0	77034	0	0	0	120720	0	12905000	0	0	0	0	0	0	0	0	0	0	134230	0	13716000	1904000	559560	0	0	0	77070	0	0	0	0	838250	0	0	0	16368	0	1077500	835980	5145.7	0	555380	486550	446260	179110	0	0	6728100	6678.1	0	1785900	731350	0	0	0	7270800	0	0	0	0	555340	0	0	0	517290	0	2062800	1864000	0	0	618890	1017900	667940	402890	0	0	12401000	513280	0			3324	365	3324	74842;74843;74844;74845;74846;74847;74848;74849;74850;74851;74852;74853;74854;74855;74856;74857;74858;74859;74860;74861;74862;74863;74864					0.0460587	0
AQEREQIK				A	Q	I	K		1	1	0	0	0	2	2	0	0	1	0	1	0	0	0	0	0	0	0	0	0	0	8	1	1000.53	CON__Q01546;CON__Q14CN4-1;CON__Q3SY84;CON__Q6IME9;CON__Q32MB2;CON__P35908;CON__P35908v2;CON__Q9R0H5;CON__Q6NXH9;CON__Q7RTS7	CON__P35908			no	no	2	0.060327	4.514	0	0																1														296180	0	0	0	0	0	0	0	0	0	0	0	0	0	0	0	296180	0	0	0	0	0	0	0	0	0	0	0	0	0	184770	0	0	0	0	0	0	0	0	0	0	0	0	0	0	0	184770	0	0	0	0	0	0	0	0	0	0	0	0	0	111410	0	0	0	0	0	0	0	0	0	0	0	0	0	0	0	111410	0	0	0	0	0	0	0	0	0	0	0	0	0	0	0	0	0	0	0	0	0	0	0	0	0	0	0	0	0	0	0	0	0	0	0	0	0	0	0	0	0	0		+	3325	19;20;32;33	3325	74865					0.0299138	0
AQESFNLNLAASK				A	Q	S	K		3	0	2	0	0	1	1	0	0	0	2	1	0	1	0	2	0	0	0	0	0	0	13	0	1391.7	D2S6R1	D2S6R1			yes	yes	2	0.018385	6.7165	0	0					1			1				1			1	1	1	1						1		1			1	2206600	0	0	0	0	242350	0	0	202280	0	0	0	185770	0	0	360570	268450	225070	208140	0	0	0	0	0	188250	0	202420	0	0	123340	0	0	0	0	0	0	0	0	0	0	0	0	0	0	0	0	0	0	0	0	0	0	0	0	0	0	0	0	0	0	2072600	0	0	0	0	242350	0	0	174570	0	0	0	180460	0	0	360570	252060	218010	195380	0	0	0	0	0	179670	0	176690	0	0	92839	0	0	0	0	209780	0	0	172080	0	0	0	169440	0	0	196410	315370	216030	160620	0	0	0	0	0	209290	0	245570	0	0	211220			3326	652	3326	74866;74867;74868;74869;74870;74871;74872;74873;74874;74875					0.0243092	0
AQEVAAEAARR				A	Q	R	R		5	2	0	0	0	1	2	0	0	0	0	0	0	0	0	0	0	0	0	1	0	0	11	1	1170.61	D2SB49	D2SB49			yes	yes	2	0.046508	5.847	0	0	1	1				2	1	1	1	1	1	1	2		1	2	1		2		1	2	1			1	1	1	1	71391000	2663900	1597400	0	0	0	2484200	723040	2840500	1106200	2978700	1402400	729250	2538900	0	479250	17286000	13004000	0	11742000	0	1974100	2200200	367320	0	0	2199100	737910	1752300	584370	599500	0	167470	0	0	0	0	0	0	0	0	0	95277	102370	0	0	144320	0	0	0	0	0	0	0	0	0	0	0	0	90058	34472000	2620100	1358700	0	0	0	2168600	672930	2755900	1020600	2942500	1037200	616860	2283600	0	429230	3065300	2191900	0	2464800	0	1912700	2031200	205240	0	0	2168400	697980	1355100	473260	5399400	1701800	0	0	0	1889000	1077200	7292900	2536300	7391600	843750	1040400	1668100	0	913260	6873700	5190500	0	5956000	0	3392000	5305600	565190	0	0	5710200	1261100	3029300	1348900			3327	1527	3327	74876;74877;74878;74879;74880;74881;74882;74883;74884;74885;74886;74887;74888;74889;74890;74891;74892;74893;74894;74895;74896;74897;74898;74899;74900;74901					0.0320525	0
AQEWAER				A	Q	E	R		2	1	0	0	0	1	2	0	0	0	0	0	0	0	0	0	0	1	0	0	0	0	7	0	888.409	D2SEN1	D2SEN1			yes	yes	2	0.0084783	5.3653	0	0	1	1	1				1				1				1							1	1	1						3883400	347060	643840	885030	0	0	0	263410	0	0	0	360120	0	0	0	411440	0	0	0	0	0	0	390350	253900	328280	0	0	0	0	0	2210900	288730	496670	0	0	0	0	169200	0	0	0	278070	0	0	0	308720	0	0	0	0	0	0	327820	165160	176530	0	0	0	0	0	1503300	53921	136600	754240	0	0	0	85789	0	0	0	77966	0	0	0	98042	0	0	0	0	0	0	62527	88745	145490	0	0	0	0	0	179590	278400	1416000	0	0	0	175890	0	0	0	195560	0	0	0	173790	0	0	0	0	0	0	295110	199430	394750	0	0	0	0	0			3328	2203	3328	74902;74903;74904;74905;74906;74907;74908;74909;74910					-0.0396882	0
AQFAGFNMDNLVR				A	Q	V	R		2	1	2	1	0	1	0	1	0	0	1	0	1	2	0	0	0	0	0	1	0	0	13	0	1481.71	D2SFM2	D2SFM2			yes	yes	2	0.0079601	8.7051	0	0		1					2	1		1	1		2	1	2			1	1				1	1	2		2	2	1	10314000	0	446090	0	0	0	0	713690	468620	0	334320	609300	0	799500	430080	471050	0	0	1901400	354940	0	0	0	394490	219720	432690	0	1111500	1211100	415690	1173700	0	0	0	0	0	0	0	0	0	0	0	0	0	0	0	0	0	1173700	0	0	0	0	0	0	0	0	0	0	0	7293700	0	355580	0	0	0	0	521140	316340	0	278170	538360	0	625100	380260	385660	0	0	565320	304470	0	0	0	330520	157030	366940	0	898250	902360	368180	0	378010	0	0	0	0	260960	451220	0	375280	469090	0	599620	465840	245520	0	0	734050	802770	0	0	0	424310	234870	287760	0	613910	638850	467540			3329	2412	3329	74911;74912;74913;74914;74915;74916;74917;74918;74919;74920;74921;74922;74923;74924;74925;74926;74927;74928;74929;74930;74931;74932					-0.0130531	0
AQFALVEILLR				A	Q	L	R		2	1	0	0	0	1	1	0	0	1	3	0	0	1	0	0	0	0	0	1	0	0	11	0	1271.76	D2SG02	D2SG02			yes	yes	2	0.0075022	9.9356	0	0	1		1				1		1	1	1	1	1	1	1						1				1	1	1	1		5986700	409450	0	245040	0	0	0	357290	0	751440	431680	325410	291590	446010	273060	249400	0	0	0	0	0	353540	0	0	0	528430	304360	252350	767690	0	0	0	0	0	0	0	0	0	0	0	0	0	0	0	0	0	0	0	0	0	0	0	0	0	0	0	0	0	0	0	4717000	316580	0	193990	0	0	0	304170	0	558600	337450	263220	237920	365500	218720	220500	0	0	0	0	0	285820	0	0	0	395240	228540	206230	584510	0	211260	0	193900	0	0	0	263470	0	1165900	392820	123020	232120	332390	158260	156720	0	0	0	0	0	135980	0	0	0	657350	236290	142030	862650	0			3330	2490	3330	74933;74934;74935;74936;74937;74938;74939;74940;74941;74942;74943;74944;74945;74946;74947					0.135148	0
AQFDATSGPDGAFFMGDPDTVVDKLVR				A	Q	V	R		3	1	0	5	0	1	0	3	0	0	1	1	1	3	2	1	2	0	0	3	0	0	27	1	2855.34	D2SH24	D2SH24			yes	yes	3	0.007933	9	0	0	1	1	1		1	1	1	1	1		1	1	1	1	1	1	1	1	1		1	1	1			1	1	1	1	5898700	263890	240830	120340	0	102100	222730	351730	275840	183520	0	521200	187530	108730	377910	510170	124200	197010	268680	67438	0	382940	104620	311110	0	0	175040	285520	280600	235000	0	0	0	0	0	0	0	0	0	0	0	0	0	0	0	0	0	0	0	0	0	0	0	0	0	0	0	0	0	0	5335900	246680	216290	107790	0	102100	208710	334560	250830	168880	0	427980	181020	100360	345660	447630	124200	183290	242990	67438	0	335860	96896	288220	0	0	153990	254200	250040	200260	191670	176800	114640	0	123700	197080	259850	205000	196370	0	286040	189990	103390	274650	325860	184210	212090	211530	101550	0	292330	132940	255670	0	0	163350	228420	238140	249660			3331	2710	3331	74948;74949;74950;74951;74952;74953;74954;74955;74956;74957;74958;74959;74960;74961;74962;74963;74964;74965;74966;74967;74968;74969;74970;74971					-0.00984898	0
AQFDLLESLDR				A	Q	D	R		1	1	0	2	0	1	1	0	0	0	3	0	0	1	0	1	0	0	0	0	0	0	11	0	1305.66	D2S4S3	D2S4S3			yes	yes	2	0.008258	8.5431	0	0	1		1		1	1	1	1	1	1	1	1		1	1	1		1	1		1	1	1	1	1	1	1	1	1	15409000	699380	0	374340	0	381100	799530	448760	496330	622440	751070	827230	871930	0	894440	1198200	803760	0	518770	539660	0	1037300	632930	393640	77380	486270	445600	638850	719070	751370	0	0	0	0	0	0	0	0	0	0	0	0	0	0	0	0	0	0	0	0	0	0	0	0	0	0	0	0	0	0	13907000	638260	0	313220	0	333370	752700	380500	420160	596970	697960	788050	801560	0	798340	1088400	707610	0	433960	482900	0	933370	573700	332950	69598	451150	403210	564940	665040	679230	301840	0	570140	0	532920	661780	539130	765430	690330	557230	473900	649950	0	486070	839320	805850	0	685840	570100	0	529680	556240	380570	97042	501610	484160	732510	581330	685750			3332	252	3332	74972;74973;74974;74975;74976;74977;74978;74979;74980;74981;74982;74983;74984;74985;74986;74987;74988;74989;74990;74991;74992;74993;74994;74995					0.0158785	0
AQFEELGRDSTAR				A	Q	A	R		2	2	0	1	0	1	2	1	0	0	1	0	0	1	0	1	1	0	0	0	0	0	13	1	1478.71	D2SF37	D2SF37			yes	yes	2;3	0.0093508	6.8444	0	0	2	1			1	1	1	2	1	2		2		2	1	1	1		1		2	1	2	1		2	1	3	1	40806000	1627200	1301400	0	0	607850	752230	380450	2143300	1220800	2233900	0	2066400	0	1628300	9758700	644630	1340300	0	416030	0	2468500	2416300	2434400	765200	0	983980	2105200	2830600	680410	6733400	702420	434450	0	0	0	0	0	281610	786210	191520	0	447200	0	0	0	0	643540	0	107850	0	1498100	0	623240	383110	0	0	0	634190	0	21577000	529890	818320	0	0	574080	46168	7470.8	509000	375540	735750	0	804540	0	349050	9049100	585360	654750	0	9012	0	590570	2123000	450890	349430	0	663940	646120	1094600	610780	239350	609330	0	0	723030	161300	0	404570	490630	380610	0	440470	0	366790	13042000	709300	741990	0	629880	0	454680	5411900	536900	748590	0	703140	456810	509160	758940			3333	2285	3333	74996;74997;74998;74999;75000;75001;75002;75003;75004;75005;75006;75007;75008;75009;75010;75011;75012;75013;75014;75015;75016;75017;75018;75019;75020;75021;75022;75023;75024;75025;75026;75027					-0.00883767	0
AQFSDPADAGSDVPSTAVEQAR				A	Q	A	R		5	1	0	3	0	2	1	1	0	0	0	0	0	1	2	3	1	0	0	2	0	0	22	0	2218.01	D2S8F7	D2S8F7			yes	yes	3	0.0072507	10.447	0	0	1	1	1		1	1	1	1	1	1	1	1	1	1	1	1	1	1	1		1	1	1	1	1	1	1	1	1	27218000	1585900	1034900	448370	0	769910	1134400	1234400	771480	562810	989410	1433500	887060	1408400	753140	1116100	819630	689440	684870	670390	0	822900	1509100	1294300	2137700	753360	761660	917120	887640	1140700	0	0	0	0	0	0	0	0	0	0	0	0	0	0	0	0	0	0	0	0	0	0	0	0	0	0	0	0	0	0	22658000	1256800	871720	383230	0	636440	941270	1057800	652250	473190	768740	1173000	728290	1241400	603080	906230	669200	591980	640050	547380	0	699460	1300300	1078400	1737800	600700	612310	757120	773510	956070	1212100	848930	417590	0	831060	971350	1116800	749130	579910	904920	833880	715790	1132900	698830	806720	935660	725880	757950	813870	0	700290	1324700	1014900	2005400	845330	725370	807840	825160	1149500			3334	959	3334	75028;75029;75030;75031;75032;75033;75034;75035;75036;75037;75038;75039;75040;75041;75042;75043;75044;75045;75046;75047;75048;75049;75050;75051;75052;75053;75054					-0.0464676	0
AQFYEQTGAAR				A	Q	A	R		3	1	0	0	0	2	1	1	0	0	0	0	0	1	0	0	1	0	1	0	0	0	11	0	1240.58	D2SF53	D2SF53			yes	yes	2;3	0.0072598	8.7924	0	0	2	1	1		1	1	1	1	1	1	1	2	2	1	1	1	1	1			1	2	1	1	1	1	1	1	1	10458000	1587100	263640	476540	0	188260	524110	205680	161740	221570	399740	1053900	358190	473610	289740	260270	356970	387110	192770	0	0	755950	838140	233780	233530	208890	223370	196580	275440	91862	2418300	0	0	238530	0	0	273690	0	0	0	273600	706630	0	187580	0	0	152050	204030	0	0	0	382250	0	0	0	0	0	0	0	0	7215000	1487000	235690	225880	0	177800	219650	200820	140060	181050	112570	297170	267970	256600	252070	218960	175620	165730	181780	0	0	320080	804100	210130	191820	196760	202610	171280	235060	86776	182030	291770	380320	0	332490	367510	282190	335590	357000	282220	303930	327310	217730	327950	260100	363920	290110	283950	0	0	407430	294930	265150	590230	443060	371860	279630	316920	231130			3335	2298	3335	75055;75056;75057;75058;75059;75060;75061;75062;75063;75064;75065;75066;75067;75068;75069;75070;75071;75072;75073;75074;75075;75076;75077;75078;75079;75080;75081;75082;75083;75084					-0.0270186	0
AQGAAESVQGAAQQAAHAVQQAPDTIVR				A	Q	V	R		9	1	0	1	0	6	1	2	1	1	0	0	0	0	1	1	1	0	0	3	0	0	28	0	2772.39	D2SBA8	D2SBA8			yes	yes	3	0.0072544	11.7	0	0	2	2	2		2	2	2	2	2	2	2	2	2	2	2	2	2	2	2		2	2	2	2	2	2	2	2	2	328430000	11124000	13844000	15358000	0	9730600	3297300	14033000	10501000	5808800	8730600	21519000	14017000	12925000	17394000	19061000	7021600	14158000	14310000	6959700	0	19015000	10007000	14223000	15895000	5766500	9555300	13395000	8904000	11876000	0	0	0	0	0	0	0	0	0	0	0	0	0	0	0	0	0	0	0	0	0	0	0	0	0	0	0	0	0	0	186270000	6337500	8105700	8931000	0	5780200	2013800	7594300	5961300	3140700	4766000	12010000	8088700	7312200	9826300	10377000	3837400	7841700	8022600	4088000	0	10718000	5656500	8412900	8973400	3219700	5567900	7408000	5333700	6942000	6239700	10263000	11299000	0	7409800	3120000	7734700	7476100	5076500	5752100	9732000	11203000	8247400	9803000	9469400	6029300	10417000	10091000	6505300	0	9627300	8471000	7972500	13029000	4735700	7659400	7701900	6074100	8425300			3336	1554	3336	75085;75086;75087;75088;75089;75090;75091;75092;75093;75094;75095;75096;75097;75098;75099;75100;75101;75102;75103;75104;75105;75106;75107;75108;75109;75110;75111;75112;75113;75114;75115;75116;75117;75118;75119;75120;75121;75122;75123;75124;75125;75126;75127;75128;75129;75130;75131;75132;75133;75134;75135;75136;75137;75138					0.0750172	0
AQGAEVLHEPR				A	Q	P	R		2	1	0	0	0	1	2	1	1	0	1	0	0	0	1	0	0	0	0	1	0	0	11	0	1205.62	D2S6S4	D2S6S4			yes	yes	2;3	0.0072564	10.063	0	0	1				1	2	2	1	2	1		2	1	1	1	2	3	4	1			1	2	1	1	1	2	2	1	34868000	883200	0	0	0	418130	1544300	1471900	1005900	1834100	90448	0	734490	875570	1277300	2861200	1592000	1213700	6022900	589070	0	0	1705700	782080	402780	902550	752330	1565200	6019800	323610	9404900	0	0	0	0	0	160690	90620	0	0	52350	0	0	0	0	0	882250	0	3998700	0	0	0	227300	0	0	0	0	169920	3548300	274840	7144000	91778	0	0	0	53246	209430	122300	175040	159320	13521	0	131530	61948	35015	2027600	518610	466850	1169100	114490	0	0	256870	567290	48385	67739	82987	278600	468990	23307	0	0	0	0	307990	967820	279280	892920	976560	151570	0	0	0	0	7132500	610510	1088200	1156700	743890	0	0	1604900	1454300	300290	440410	477470	940580	2599700	179470			3337	658	3337	75139;75140;75141;75142;75143;75144;75145;75146;75147;75148;75149;75150;75151;75152;75153;75154;75155;75156;75157;75158;75159;75160;75161;75162;75163;75164;75165;75166;75167;75168;75169;75170;75171;75172;75173;75174					0.0207013	0
AQGDLYVSGSATLVR				A	Q	V	R		2	1	0	1	0	1	0	2	0	0	2	0	0	0	0	2	1	0	1	2	0	0	15	0	1535.79	D2S9J7	D2S9J7			yes	yes	2;3	0.0073447	11.839	0	0	1	1	1		1	1	1	1	1	1	1	1	1	1	1	1	1	1	1		1	1	1	1	1	1	2	1	1	84528000	776470	7024400	3883200	0	592400	2815300	8693000	672070	1825300	2184800	521180	2787300	3787800	3464500	12126000	2875900	1062400	3859300	2029900	0	5715600	269550	187460	603480	1879300	372080	9259300	545110	4714600	65397000	0	6566900	3455600	0	0	1667400	7480000	0	1644300	1720600	0	2185200	3212800	3130400	11316000	1789400	0	2804500	1726500	0	5000700	0	0	0	1533300	0	6748600	0	3414700	16802000	689090	381370	371730	0	544900	1010500	1142500	583450	164130	437940	437680	557800	504300	265080	743790	998260	924760	936170	270350	0	646240	242880	152400	207670	301050	359980	2295500	469630	1162500	2212100	1683900	1445600	0	2573000	4075700	4297500	2915300	1140700	1672800	1510700	2321300	1912900	1283500	2299400	5530300	4557600	4887200	1892600	0	1927600	953270	991760	507590	1889800	1409400	5345300	2387300	5407800			3338	1208	3338	75175;75176;75177;75178;75179;75180;75181;75182;75183;75184;75185;75186;75187;75188;75189;75190;75191;75192;75193;75194;75195;75196;75197;75198;75199;75200;75201;75202					0.0479055	0
AQGFGVGQVGNELGVVNETVVR				A	Q	V	R		1	1	2	0	0	2	2	5	0	0	1	0	0	1	0	0	1	0	0	6	0	0	22	0	2228.15	D2S4Q0	D2S4Q0			yes	yes	3	0.0076394	7.8	0	0															1	1	1	1	1					1						3009500	0	0	0	0	0	0	0	0	0	0	0	0	0	0	278070	539090	792350	646670	491300	0	0	0	0	262020	0	0	0	0	0	0	0	0	0	0	0	0	0	0	0	0	0	0	0	0	0	0	0	0	0	0	0	0	0	0	0	0	0	0	0	2361900	0	0	0	0	0	0	0	0	0	0	0	0	0	0	184170	371380	566180	591800	443560	0	0	0	0	204840	0	0	0	0	0	0	0	0	0	0	0	0	0	0	0	0	0	0	0	162290	569360	738380	651270	739370	0	0	0	0	249910	0	0	0	0	0			3339	234	3339	75203;75204;75205;75206;75207;75208					0.0899928	0
AQGHTPLLVAADLQR				A	Q	Q	R		3	1	0	1	0	2	0	1	1	0	3	0	0	0	1	0	1	0	0	1	0	0	15	0	1588.87	D2SE11	D2SE11			yes	yes	3	0.07947	4.6486	0	0			1		1										1	1		1									1			4048200	0	0	318350	0	695320	0	0	0	0	0	0	0	0	0	1190000	564770	0	668100	0	0	0	0	0	0	0	0	611730	0	0	0	0	0	0	0	0	0	0	0	0	0	0	0	0	0	0	0	0	0	0	0	0	0	0	0	0	0	0	0	0	2324700	0	0	182980	0	469240	0	0	0	0	0	0	0	0	0	286850	425800	0	514850	0	0	0	0	0	0	0	0	445020	0	0	0	0	314630	0	822710	0	0	0	0	0	0	0	0	0	408670	830000	0	708480	0	0	0	0	0	0	0	0	515480	0	0			3340	2061	3340	75209;75210;75211;75212;75213;75214					0.0976594	0
AQGKAPFLSPDEVLDIAR				A	Q	A	R		3	1	0	2	0	1	1	1	0	1	2	1	0	1	2	1	0	0	0	1	0	0	18	1	1926.02	D2SC44	D2SC44			yes	yes	2;3	0.019983	6.7391	0	0		1	2								1		1	1			1	1				1	1		1					4462500	0	719340	595430	0	0	0	0	0	0	0	596890	0	498170	554350	0	0	325240	51388	0	0	0	401210	442280	0	278210	0	0	0	0	0	0	0	0	0	0	0	0	0	0	0	0	0	0	0	0	0	0	0	0	0	0	0	0	0	0	0	0	0	0	3379500	0	535270	302190	0	0	0	0	0	0	0	474660	0	420800	454020	0	0	280570	13944	0	0	0	322990	343240	0	231800	0	0	0	0	0	529660	296620	0	0	0	0	0	0	0	370060	0	392190	204820	0	0	699450	0	0	0	0	446410	367800	0	334880	0	0	0	0			3341	1688	3341	75215;75216;75217;75218;75219;75220;75221;75222;75223;75224;75225					0.0951067	0
AQGLLPTIEQCR				A	Q	C	R		1	1	0	0	1	2	1	1	0	1	2	0	0	0	1	0	1	0	0	0	0	0	12	0	1384.71	D2SF83	D2SF83			yes	yes	2;3	0.0084806	9.4645	0	0	2	1	2		1	1	1	1		1	1	1	1	1	1	1	2	2	1		1	1	1	2	1	2	1	1	1	33887000	2565900	1292800	1210000	0	1261000	666370	745310	776970	0	1267700	1792200	483520	1096100	1158600	2183000	1163500	2264100	2865500	709060	0	822780	1324000	1356000	1276600	580160	2668600	752450	1044800	560400	0	0	0	0	0	0	0	0	0	0	0	0	0	0	0	0	0	0	0	0	0	0	0	0	0	0	0	0	0	0	27160000	2362700	1184900	1124000	0	1070900	562730	714210	604950	0	1123800	1595800	447760	1026600	1004100	1155600	677800	1375600	1699600	572980	0	728150	1239100	1227600	1153400	550030	1772900	698520	956330	530330	1670800	992760	856120	0	1334700	919360	420870	563530	0	1224100	1136000	684840	908150	1337500	1444100	1059500	1707600	802530	891930	0	916840	1540700	1152100	1597300	696810	1354300	505340	1012200	529350			3342	2322	3342	75226;75227;75228;75229;75230;75231;75232;75233;75234;75235;75236;75237;75238;75239;75240;75241;75242;75243;75244;75245;75246;75247;75248;75249;75250;75251;75252;75253;75254;75255;75256;75257					0.0363157	0
AQGLLPTIEQCRAR				A	Q	A	R		2	2	0	0	1	2	1	1	0	1	2	0	0	0	1	0	1	0	0	0	0	0	14	1	1611.85	D2SF83	D2SF83			yes	yes	2;3	0.09107	5.0574	0	0		2			2	2	1	1	2	2	1	1		1	1	1		1	2			2	1		1	2	1	1	1	15830000	0	2096000	0	0	945480	2344800	773370	376630	592440	560430	204260	285540	0	525110	149360	712200	0	395450	1120300	0	0	837810	704420	0	335660	695830	1013000	575210	587110	3971300	0	1507000	0	0	0	1633200	0	0	0	47452	0	101770	0	0	0	325940	0	0	355840	0	0	0	0	0	0	0	0	0	0	8888400	0	404420	0	0	659970	598070	628910	218950	455680	338470	157040	138680	0	484360	98552	320530	0	225540	446710	0	0	707250	648570	0	226810	453900	759840	443280	472830	0	456550	0	0	942360	720070	894330	313860	673140	379080	316220	212550	0	695060	207620	698610	0	303550	544000	0	0	427950	648770	0	509940	360690	989570	729920	863410			3343	2322	3343	75258;75259;75260;75261;75262;75263;75264;75265;75266;75267;75268;75269;75270;75271;75272;75273;75274;75275;75276;75277;75278;75279;75280;75281;75282;75283;75284;75285;75286					0.0700569	0
AQGQEFTAADEAR				A	Q	A	R		4	1	0	1	0	2	2	1	0	0	0	0	0	1	0	0	1	0	0	0	0	0	13	0	1392.63	D2SH39	D2SH39			yes	yes	2	0.0081554	7.2375	0	0	1	1	1			1				1	1		1	1								1	1	1		1	1			1430000	122540	90248	80903	0	0	70956	0	0	0	189360	77243	0	43623	71050	0	0	0	0	0	0	0	61891	128180	159810	0	263350	70885	0	0	403970	0	0	0	0	0	0	0	0	0	130560	0	0	0	0	0	0	0	0	0	0	0	0	65271	44877	0	163260	0	0	0	624640	52082	48885	55468	0	0	53447	0	0	0	54193	58728	0	43623	31725	0	0	0	0	0	0	0	51764	25025	68251	0	53036	28410	0	0	84652	75773	117300	0	0	124930	0	0	0	125380	73562	0	79267	63826	0	0	0	0	0	0	0	115330	76677	158450	0	117800	59013	0	0			3344	2721	3344	75287;75288;75289;75290;75291;75292;75293;75294;75295;75296;75297;75298;75299					-0.0536372	0
AQGTVKWFNAEK				A	Q	E	K		2	0	1	0	0	1	1	1	0	0	0	2	0	1	0	0	1	1	0	1	0	0	12	1	1377.7	D2S8C4	D2S8C4			yes	yes	2;3	0.0072805	11.815	0	0	1	1	1		2	1	2	2	1	1	1	1	1	1	1	2	1	1	1			1	1		1	1	1	2	2	45314000	466910	820960	502440	0	5400700	297110	6362800	3476600	78073	143350	242790	295680	257720	96052	157510	9982000	560680	563120	416890	0	0	97714	103640	0	105740	119820	364810	1272500	13129000	33207000	0	0	0	0	4653900	0	5050400	2680500	0	0	0	0	0	0	0	8660000	0	0	0	0	0	0	0	0	0	0	0	0	12163000	6288500	228580	84410	42201	0	523760	150470	791690	561760	34545	61074	122410	148760	112330	59935	59854	802000	284190	269800	212760	0	0	37594	49025	0	51874	57162	185040	709660	647620	1899300	1135600	911060	0	2199400	1571800	2674100	1733600	374460	590400	765980	1568200	1016900	475290	541190	5201900	3311100	2893400	3012300	0	0	457850	482060	0	578940	722790	1631100	2138700	2528600			3345	938	3345	75300;75301;75302;75303;75304;75305;75306;75307;75308;75309;75310;75311;75312;75313;75314;75315;75316;75317;75318;75319;75320;75321;75322;75323;75324;75325;75326;75327;75328;75329;75330					0.0303555	0
AQHHAIGYWR				A	Q	W	R		2	1	0	0	0	1	0	1	2	1	0	0	0	0	0	0	0	1	1	0	0	0	10	0	1237.61	D2S4Q4	D2S4Q4			yes	yes	2	0.049437	3.5	0	0																	1													734160	0	0	0	0	0	0	0	0	0	0	0	0	0	0	0	0	734160	0	0	0	0	0	0	0	0	0	0	0	0	152870	0	0	0	0	0	0	0	0	0	0	0	0	0	0	0	0	152870	0	0	0	0	0	0	0	0	0	0	0	0	581290	0	0	0	0	0	0	0	0	0	0	0	0	0	0	0	0	581290	0	0	0	0	0	0	0	0	0	0	0	0	0	0	0	0	0	0	0	0	0	0	0	0	0	0	0	0	0	0	0	0	0	0	0	0	0	0	0	0	0			3346	237	3346	75331					0.0011729	0
AQIGGLKVAVR				A	Q	V	R		2	1	0	0	0	1	0	2	0	1	1	1	0	0	0	0	0	0	0	2	0	0	11	1	1110.69	D2S9N3	D2S9N3			yes	yes	2	0.0076781	7.2195	0	0	1	1					1				1			1	2						1					1	1	2	2	9856300	413070	619100	0	0	0	0	1253000	0	0	0	537830	0	0	830330	1343200	0	0	0	0	0	380430	0	0	0	0	136340	1076400	1534300	1732300	0	0	0	0	0	0	0	0	0	0	0	0	0	0	0	0	0	0	0	0	0	0	0	0	0	0	0	0	0	0	7369300	261950	565890	0	0	0	0	1149500	0	0	0	137060	0	0	608550	986850	0	0	0	0	0	124330	0	0	0	0	89190	977570	1145200	1323300	162260	213670	0	0	0	0	1077200	0	0	0	501620	0	0	491710	548310	0	0	0	0	0	392490	0	0	0	0	343640	728740	843780	1001500			3347	1233	3347	75332;75333;75334;75335;75336;75337;75338;75339;75340;75341;75342;75343;75344;75345					0.136411	0
AQIGNANGGALVER				A	Q	E	R		3	1	2	0	0	1	1	3	0	1	1	0	0	0	0	0	0	0	0	1	0	0	14	0	1368.71	D2SGL7	D2SGL7			yes	yes	2;3	0.05879	5.925	0	0	1				1		1	1			1	1	1	1		1	2	1			1			1			1	1		30429000	478180	0	0	0	169410	0	1585100	406260	0	0	444080	380480	582180	232030	0	90064	1205600	773230	0	0	23235000	0	0	92870	0	0	354870	399820	0	23544000	0	0	0	0	0	0	202590	0	0	0	0	0	441220	0	0	0	368830	0	0	0	22333000	0	0	0	0	0	80691	117220	0	5935700	433080	0	0	0	123060	0	1339000	344980	0	0	381470	206300	78120	183320	0	32237	797960	715830	0	0	819160	0	0	50755	0	0	215780	214680	0	1066400	0	0	0	595490	0	4678200	964990	0	0	865090	927680	1359400	325220	0	679300	3552100	1814800	0	0	2685100	0	0	687250	0	0	717690	719060	0			3348	2637	3348	75346;75347;75348;75349;75350;75351;75352;75353;75354;75355;75356;75357;75358;75359;75360;75361					0.0413686	0
AQIRADELVAK				A	Q	A	K		3	1	0	1	0	1	1	0	0	1	1	1	0	0	0	0	0	0	0	1	0	0	11	1	1212.68	D2SEP3	D2SEP3			yes	yes	2;3	0.010861	7	0	0	2	1	2		2	2	2	2	1	2	2	1	2	2	1	1	2	2	2		2	2	1	2	2	2	2	2	2	62730000	3475500	4466700	1218100	0	1887600	1543800	5359200	3782400	465840	1665800	2362400	3066100	4492200	1543500	970120	414390	1079600	1364500	1786900	0	3536000	1662200	3209000	1885600	2448800	1450500	4207500	1901200	1484700	26786000	1739300	3733100	0	0	326790	0	3767700	1986300	0	0	0	2281600	3438600	0	0	0	0	0	1045900	0	1770400	0	2434100	0	1645200	0	2299400	317820	0	33358000	1628200	673920	1138500	0	1440700	1452800	1484400	1696400	437420	1536600	2163000	741570	994170	1440800	867210	379550	994750	1288400	673810	0	1605400	1566300	731090	1753200	706630	1352500	1769500	1461000	1380300	1457900	1429700	1332300	0	1816200	1570200	1395400	1714900	1022200	1632900	1510700	1381100	1068400	1312700	1525000	1176300	1365600	1381200	1016600	0	1398800	1916600	1204300	2218300	1361000	1615700	1607900	1492500	1609000			3349	2214	3349	75362;75363;75364;75365;75366;75367;75368;75369;75370;75371;75372;75373;75374;75375;75376;75377;75378;75379;75380;75381;75382;75383;75384;75385;75386;75387;75388;75389;75390;75391;75392;75393;75394;75395;75396;75397;75398;75399;75400;75401;75402;75403;75404;75405;75406;75407;75408;75409					0.0848016	0
AQIVVVGNAR				A	Q	A	R		2	1	1	0	0	1	0	1	0	1	0	0	0	0	0	0	0	0	0	3	0	0	10	0	1025.6	D2S3V9	D2S3V9			yes	yes	2	0.0073018	9.2311	0	0	1	1	1		1	1	1	1	1	1	1	1	1	1	1	1	1	1	1		1	1	1	1	1	1	1	1	1	25417000	969320	793900	925340	0	563790	881950	1181800	1280600	475600	790330	1530700	978300	651880	1158600	1673200	1264800	784390	1027300	447690	0	1154200	775150	1183200	601450	597110	630490	1217300	738290	1139800	5808700	342700	0	365770	0	0	0	395270	411520	0	241200	673870	363660	0	534750	771760	540780	0	0	0	0	0	0	519720	0	0	0	287310	0	360340	12576000	333640	365080	408430	0	416640	619570	560210	513170	337970	398710	479310	405670	343990	478150	632300	456440	596560	651700	337720	0	658910	382700	483670	328350	367550	319460	733820	522200	444560	501770	529460	802070	0	894730	1099600	865440	870880	737580	675960	576310	729920	566230	721070	861590	1046000	1201900	1212500	838920	0	890290	806750	797020	725390	790640	637680	1099000	923360	887630			3350	71	3350	75410;75411;75412;75413;75414;75415;75416;75417;75418;75419;75420;75421;75422;75423;75424;75425;75426;75427;75428;75429;75430;75431;75432;75433;75434;75435;75436					0.0864025	0
AQIWTLLQAAR				A	Q	A	R		3	1	0	0	0	2	0	0	0	1	2	0	0	0	0	0	1	1	0	0	0	0	11	0	1269.72	D2S764	D2S764			yes	yes	2;3	0.0073993	9.8157	0	0	1	2	2		1	1	2	2	2	2	2	2	2	2	2	1	1	2	2		2	2	2		1	2	1	2	2	42137000	1295400	2190900	2072700	0	730660	1569200	1935900	2244500	1117100	1928700	2312600	1354600	1168500	2687800	2090300	902530	510420	1550200	713920	0	2471100	958450	1758100	0	1008100	1473600	2059900	2141900	1889400	0	0	0	0	0	0	0	0	0	0	0	0	0	0	0	0	0	0	0	0	0	0	0	0	0	0	0	0	0	0	37961000	1182800	2002000	1850800	0	657980	1396600	1718000	1961000	1039800	1778600	2101600	1242100	1101700	2349800	1982900	813980	378360	1368200	661270	0	2152300	905600	1611600	0	938550	1380300	1838700	1883700	1662700	939100	1123900	1926500	0	737910	975860	1447800	1647700	1154600	1638100	1358600	985750	873360	1552300	1429200	751890	889130	1184800	810480	0	1743600	1055200	901910	0	1299800	1363200	1696900	1610600	1561500			3351	749	3351	75437;75438;75439;75440;75441;75442;75443;75444;75445;75446;75447;75448;75449;75450;75451;75452;75453;75454;75455;75456;75457;75458;75459;75460;75461;75462;75463;75464;75465;75466;75467;75468;75469;75470;75471;75472;75473;75474;75475;75476;75477;75478;75479;75480;75481					0.0952846	0
AQLAASPQVQVFR				A	Q	F	R		3	1	0	0	0	3	0	0	0	0	1	0	0	1	1	1	0	0	0	2	0	0	13	0	1413.77	D2SGG2	D2SGG2			yes	yes	2	0.0073081	11.485	0	0	1	1			1	1	1	1	1		1	1	1		1	1	1	1	1		1		1	1	1	1	1	1	1	22568000	621930	659060	0	0	797170	983010	1159500	657270	377070	0	836320	821490	628010	0	694250	1178100	1186600	1357800	1356000	0	781220	0	626270	769590	443170	3586100	794630	1274000	978930	187660	0	0	0	0	0	0	0	0	0	0	0	0	0	0	0	0	0	0	0	0	0	0	0	0	0	0	0	187660	0	7061200	156180	218990	0	0	371940	357030	414390	213180	127110	0	275380	247970	149310	0	225950	574740	538040	590970	631960	0	224650	0	188430	246050	161890	248870	250440	230170	417550	277350	436750	0	0	1362000	1081900	1049300	570460	353090	0	403880	769760	301950	0	416490	2231200	1773600	1905600	2668500	0	381970	0	429130	680750	458210	883870	525260	664850	1404700			3352	2600	3352	75482;75483;75484;75485;75486;75487;75488;75489;75490;75491;75492;75493;75494;75495;75496;75497;75498;75499;75500;75501;75502;75503;75504					0.0825121	0
AQLAEYGAQK				A	Q	Q	K		3	0	0	0	0	2	1	1	0	0	1	1	0	0	0	0	0	0	1	0	0	0	10	0	1077.55	D2SEM0	D2SEM0			yes	yes	2	0.0072947	11.532	0	0	1	2	1		2	2	2	1	1	1	1	2	1	1	1	2	2	2	2		1	1	1	1	1	2	2	1	1	22936000	394030	532790	356320	0	531840	3335900	503310	703540	563010	540550	301100	1493000	270710	684920	185950	805670	581700	500630	3294500	0	426980	1225200	77698	563930	189050	1638200	1742200	1053700	439520	12402000	238320	213770	208030	0	0	2574300	0	0	283140	339560	0	622180	121800	466680	0	0	0	0	2790200	0	0	1059000	0	292120	0	1076900	1285600	830400	0	6587000	124170	198120	100930	0	322140	456670	335120	292360	174740	148800	200870	398260	97756	152740	108100	514940	405600	321150	328520	0	294330	104780	54683	190370	123460	362400	291010	170950	314000	257360	326650	273340	0	907440	1015700	588030	736490	568730	378680	355360	1015900	211320	319440	206420	1445900	911600	689480	1154300	0	555770	366930	131070	517540	403270	908360	493680	460590	972530			3353	2193	3353	75505;75506;75507;75508;75509;75510;75511;75512;75513;75514;75515;75516;75517;75518;75519;75520;75521;75522;75523;75524;75525;75526;75527;75528;75529;75530;75531;75532;75533;75534;75535;75536;75537;75538;75539;75540;75541;75542					0.00980251	0
AQLAGRWR				A	Q	W	R		2	2	0	0	0	1	0	1	0	0	1	0	0	0	0	0	0	1	0	0	0	0	8	1	956.53	D2SGQ6	D2SGQ6			yes	yes	2	0.047742	4.2083	0	0													1	1	1			1			1		1							15845000	0	0	0	0	0	0	0	0	0	0	0	0	299000	358090	13778000	0	0	370900	0	0	731870	0	308010	0	0	0	0	0	0	13008000	0	0	0	0	0	0	0	0	0	0	0	0	0	0	13008000	0	0	0	0	0	0	0	0	0	0	0	0	0	0	2675200	0	0	0	0	0	0	0	0	0	0	0	0	268820	329180	762100	0	0	338780	0	0	690410	0	285880	0	0	0	0	0	0	0	0	0	0	0	0	0	0	0	0	0	0	1345200	1324300	3030900	0	0	2176900	0	0	1867400	0	1181000	0	0	0	0	0	0			3354	2661	3354	75543;75544;75545;75546;75547;75548					0.0504285	0
AQLDGGPPLLFEVSDVRPEDVDGDTPR				A	Q	P	R		1	2	0	5	0	1	2	3	0	0	3	0	0	1	4	1	1	0	0	3	0	0	27	1	2893.41	D2SFW2	D2SFW2			yes	yes	3	0.0095076	7.9	0	0	1				1	1		1	1		1	1			1	1	1	1	1		1		1		1	1			1	5959900	214230	0	0	0	247880	318120	0	389210	462610	0	145360	324540	0	0	156930	739020	146360	936310	270590	0	474470	0	68519	0	630600	222650	0	0	212440	0	0	0	0	0	0	0	0	0	0	0	0	0	0	0	0	0	0	0	0	0	0	0	0	0	0	0	0	0	0	3467800	160780	0	0	0	143230	268430	0	202500	239820	0	69139	291650	0	0	90364	393360	87933	406380	228600	0	198730	0	41661	0	274090	189620	0	0	181490	168280	0	0	0	293400	448610	0	338220	469020	0	62727	417970	0	0	151530	689060	223020	572910	582510	0	197230	0	65760	0	467120	272830	0	0	349640			3355	2466	3355	75549;75550;75551;75552;75553;75554;75555;75556;75557;75558;75559;75560;75561;75562;75563;75564;75565					0.0384121	0
AQLEEMR				A	Q	M	R		1	1	0	0	0	1	2	0	0	0	1	0	1	0	0	0	0	0	0	0	0	0	7	0	875.417	D2S4Y0	D2S4Y0			yes	yes	2	0.007482	6.9204	0	0	2	2			1	1	1		2	1	2	1	1		1	1	1	1					1	1	1	1	2	2	1	12888000	1357600	1176500	0	0	267220	184900	744500	0	606050	543470	1760600	621750	496850	0	442090	318450	281350	597870	0	0	0	0	272430	676000	367900	250550	1281200	451720	189060	7348000	1064700	843960	0	0	0	0	465500	0	433640	406440	916220	346310	294900	0	177180	209740	89739	349650	0	0	0	0	0	418000	154720	0	892710	284630	0	3586600	164160	107750	0	0	180630	176060	238550	0	77291	129780	443880	249960	92151	0	134500	104480	99148	179410	0	0	0	0	71291	235370	124050	160100	288160	154370	175470	404140	233510	0	0	581770	274730	572210	0	263700	368850	416170	696880	351440	0	282920	303170	416440	408510	0	0	0	0	573900	601660	274670	496790	437760	365660	525610			3356	282	3356	75566;75567;75568;75569;75570;75571;75572;75573;75574;75575;75576;75577;75578;75579;75580;75581;75582;75583;75584;75585;75586;75587;75588;75589;75590;75591;75592					-0.0255901	0
AQLEPLAAR				A	Q	A	R		3	1	0	0	0	1	1	0	0	0	2	0	0	0	1	0	0	0	0	0	0	0	9	0	967.545	D2S7P3	D2S7P3			yes	yes	2	0.0081127	7.0184	0	0		1					1	1		1	1	1					1				1		1	1	1				1	10548000	0	605100	0	0	0	0	1228800	798530	0	576120	1154100	830400	0	0	0	0	684020	0	0	0	1309800	0	837570	698600	703520	0	0	0	1121500	910700	0	332190	0	0	0	0	0	0	0	0	0	163240	0	0	0	0	0	0	0	0	66048	0	0	0	0	0	0	0	349210	8964200	0	224990	0	0	0	0	1069900	749720	0	570620	1098100	657280	0	0	0	0	653720	0	0	0	1156700	0	793500	627020	679540	0	0	0	683130	0	197620	0	0	0	0	1075300	772830	0	572690	697840	675930	0	0	0	0	739890	0	0	0	938500	0	736240	1120000	751860	0	0	0	754290			3357	827	3357	75593;75594;75595;75596;75597;75598;75599;75600;75601;75602;75603;75604					0.0600088	0
AQLEPLAARR				A	Q	R	R		3	2	0	0	0	1	1	0	0	0	2	0	0	0	1	0	0	0	0	0	0	0	10	1	1123.65	D2S7P3	D2S7P3			yes	yes	2	0.022563	3.707	0	0	1									1	1					1						1				1				3857400	1522700	0	0	0	0	0	0	0	0	93852	372240	0	0	0	0	388970	0	0	0	0	0	772660	0	0	0	707060	0	0	0	263570	0	0	0	0	0	0	0	0	0	0	142490	0	0	0	0	48981	0	0	0	0	0	0	0	0	0	72097	0	0	0	2977300	1358800	0	0	0	0	0	0	0	0	40845	202200	0	0	0	0	157460	0	0	0	0	0	728090	0	0	0	489900	0	0	0	1529900	0	0	0	0	0	0	0	0	133040	163930	0	0	0	0	173050	0	0	0	0	0	998170	0	0	0	410510	0	0	0			3358	827	3358	75605;75606;75607;75608;75609;75610					0.0893133	0
AQLEVMIRGSNDPAASDVWVR				A	Q	V	R		3	2	1	2	0	1	1	1	0	1	1	0	1	0	1	2	0	1	0	3	0	0	21	1	2313.15	D2S6H8	D2S6H8			yes	yes	3	0.053159	6.3413	0	0	1	1	1			1		1				1		1	1	1	1	1	1				1		1		1		1	19274000	2555100	152240	156170	0	0	5577600	0	113940	0	0	0	91000	0	4092100	2975900	449070	267730	36713	158080	0	0	0	1977300	0	100980	0	237050	0	333140	0	0	0	0	0	0	0	0	0	0	0	0	0	0	0	0	0	0	0	0	0	0	0	0	0	0	0	0	0	0	17468000	2211100	21210	26492	0	0	5541400	0	80112	0	0	0	60120	0	4005600	2931500	173550	85465	12642	79254	0	0	0	1896300	0	5544.4	0	196230	0	141440	1873700	15796	24474	0	0	5550500	0	65922	0	0	0	45412	0	3330100	2263300	177490	77209	13224	95358	0	0	0	1807300	0	0	0	121130	0	128170			3359	600	3359	75611;75612;75613;75614;75615;75616;75617;75618;75619;75620;75621;75622;75623;75624;75625;75626					0.0495132	0
AQLGDLVGPFVVPAAR				A	Q	A	R		3	1	0	1	0	1	0	2	0	0	2	0	0	1	2	0	0	0	0	3	0	0	16	0	1608.9	D2SEE8	D2SEE8			yes	yes	2;3	0.0072517	11.341	0	0	2	2	2		2	2	2	2	2	2	2	2	2	2	2	2	1	1	2		2	1	1	1	2	2	2	2	2	26788000	1562100	720620	324530	0	983500	998580	1227600	1279300	933580	1044400	988050	741600	710230	483480	1472300	683370	991560	957400	593360	0	969520	303220	382990	375050	575930	1749400	1776700	844310	3115100	3295800	0	0	0	0	0	0	0	0	291690	0	0	0	0	0	0	0	0	0	0	0	178810	0	0	0	0	813650	0	0	2011600	17593000	1038300	425280	161470	0	877500	877600	870570	970640	486610	778180	453490	679790	346660	393340	1092100	607240	839670	791500	521800	0	494570	257600	304390	336530	405790	675450	1386000	646520	874320	864270	337530	197330	0	922080	773320	788850	837600	549530	695610	276730	602010	314060	330010	755080	713270	1212500	1081800	697060	0	357010	398860	425970	527620	434190	637460	1027700	578580	851820			3360	2143	3360	75627;75628;75629;75630;75631;75632;75633;75634;75635;75636;75637;75638;75639;75640;75641;75642;75643;75644;75645;75646;75647;75648;75649;75650;75651;75652;75653;75654;75655;75656;75657;75658;75659;75660;75661;75662;75663;75664;75665;75666;75667;75668;75669;75670;75671;75672;75673;75674;75675					0.118683	0
AQLGSLGYR				A	Q	Y	R		1	1	0	0	0	1	0	2	0	0	2	0	0	0	0	1	0	0	1	0	0	0	9	0	963.514	D2SGE6	D2SGE6			yes	yes	2	0.012779	6.9	0	0		1	1		1		1					1	1		1	1	1				1	1				1	1	1	1	18964000	0	1942500	1097100	0	958630	0	1869000	0	0	0	0	984060	849180	0	1740900	815000	1133000	0	0	0	1669900	1517100	0	0	0	910690	1450400	1109400	916910	0	0	0	0	0	0	0	0	0	0	0	0	0	0	0	0	0	0	0	0	0	0	0	0	0	0	0	0	0	0	17562000	0	1809000	1022500	0	849980	0	1753800	0	0	0	0	864420	771510	0	1595700	768550	1018700	0	0	0	1567500	1447100	0	0	0	859990	1381600	1023400	828690	0	1368900	1093300	0	1018500	0	1492700	0	0	0	0	915930	1020300	0	1253300	845480	1060900	0	0	0	1099300	1525700	0	0	0	926850	1115100	921460	912300			3361	2596	3361	75676;75677;75678;75679;75680;75681;75682;75683;75684;75685;75686;75687;75688;75689;75690					0.030563	0
AQLKVTQIR				A	Q	I	R		1	1	0	0	0	2	0	0	0	1	1	1	0	0	0	0	1	0	0	1	0	0	9	1	1055.65	D2SH85	D2SH85			yes	yes	2	0.0073177	10.454	0	0	1	1	1		1	1	1	1	1	1	1	1	1	1	1	1	1	1	1		1	1	1	1	1	1	1	1	1	91664000	9268000	2744000	3659100	0	2400600	4519100	4815300	3856800	2588200	2252700	2006800	2446800	7584800	3910200	1879800	2582700	2782400	4152300	3052200	0	4047200	2329400	3681700	3028400	1802500	1163100	3736200	2627500	2746700	30940000	5307300	1350100	2146600	0	0	2031500	2197400	0	935930	0	0	0	3380800	1474500	0	1484200	0	1578500	1826300	0	1780100	0	2170100	1202200	0	0	1234800	839920	0	48080000	3230700	1179900	1205600	0	1883100	2121500	2249500	1697700	1302400	1890900	1768400	1897200	3493700	1893200	1499300	919920	2480000	2071800	1074400	0	1734800	1851200	1242000	1326000	1427900	958010	1940300	1523600	2216600	4497200	1643500	2309300	0	3817100	3587700	3411800	2790400	2702300	3255100	2005800	3252100	5399700	2683500	1920600	1994700	4834300	3625200	2524600	0	2266300	3766100	1979600	2760000	2998900	1803300	2800400	2509500	4152200			3362	2757	3362	75691;75692;75693;75694;75695;75696;75697;75698;75699;75700;75701;75702;75703;75704;75705;75706;75707;75708;75709;75710;75711;75712;75713;75714;75715;75716;75717					0.119531	0
AQLLPLTTDTVR				A	Q	V	R		1	1	0	1	0	1	0	0	0	0	3	0	0	0	1	0	3	0	0	1	0	0	12	0	1326.75	D2S4R8	D2S4R8			yes	yes	2	0.084741	6.1547	0	0	1				1		1	1	1		1	1		1	1						1				1					16108000	9242400	0	0	0	603820	0	113900	333130	802380	0	671000	857230	0	1457100	721950	0	0	0	0	0	798260	0	0	0	506600	0	0	0	0	257040	0	0	0	0	0	0	0	86734	0	0	0	0	0	170300	0	0	0	0	0	0	0	0	0	0	0	0	0	0	0	1171500	118020	0	0	0	142010	0	13016	15489	64049	0	24989	6831.1	0	131660	340860	0	0	0	0	0	253260	0	0	0	61303	0	0	0	0	1128000	0	0	0	1446600	0	221340	276520	588900	0	0	0	0	1290100	2679400	0	0	0	0	0	2364500	0	0	0	1435600	0	0	0	0			3363	248	3363	75718;75719;75720;75721;75722;75723;75724;75725;75726;75727;75728					0.10041	0
AQLLYQR				A	Q	Q	R		1	1	0	0	0	2	0	0	0	0	2	0	0	0	0	0	0	0	1	0	0	0	7	0	890.497	D2S924	D2S924			yes	yes	2	0.00746	9.0629	0	0	1	1	1		1	1	1	1	1		1	1	1	1	1	1	1	1	1		1	1	1	1	1		1	1	1	37858000	521820	149790	435100	0	3016100	2378700	1102100	1113200	557030	0	650970	2416200	427380	236590	624270	1818900	7922500	3517000	1748400	0	792670	792790	485690	206960	392250	0	1357300	1204600	3989500	13705000	0	0	0	0	1481300	0	0	445820	0	0	0	826510	0	0	110970	0	5274600	1397700	730190	0	354900	149770	57282	0	0	0	426450	377450	2071700	21114000	426170	108470	391160	0	1354400	2122700	951500	611940	498190	0	546250	1409300	403110	155120	472020	1592800	2327200	1818200	925540	0	371710	545800	332910	158440	369180	0	849170	708240	1664800	271410	213690	498110	0	3131100	3940500	1320600	565020	721500	0	275600	2296300	376670	307840	374010	3924000	5152400	3586300	2243700	0	272760	640170	224300	432990	626640	0	1044300	640740	3336400			3364	1081	3364	75729;75730;75731;75732;75733;75734;75735;75736;75737;75738;75739;75740;75741;75742;75743;75744;75745;75746;75747;75748;75749;75750;75751;75752;75753					0.0477722	0
AQLPALAAAGFR				A	Q	F	R		5	1	0	0	0	1	0	1	0	0	2	0	0	1	1	0	0	0	0	0	0	0	12	0	1184.67	D2S689	D2S689			yes	yes	2	0.053069	6.2764	0	0	1	1	2				1	1			1		1														1		1	13355000	2014900	1096100	2802000	0	0	0	3561600	217100	0	0	1407700	0	1177700	0	0	0	0	0	0	0	0	0	0	0	0	0	696300	0	381180	0	0	0	0	0	0	0	0	0	0	0	0	0	0	0	0	0	0	0	0	0	0	0	0	0	0	0	0	0	0	12189000	1864100	786860	2666900	0	0	0	3504300	171220	0	0	1225600	0	1015100	0	0	0	0	0	0	0	0	0	0	0	0	0	617440	0	338020	879980	509010	3170200	0	0	0	3591800	192200	0	0	515790	0	651690	0	0	0	0	0	0	0	0	0	0	0	0	0	317310	0	388480			3365	542	3365	75754;75755;75756;75757;75758;75759;75760;75761;75762;75763					0.081645	0
AQLSPEEYAVLR				A	Q	L	R		2	1	0	0	0	1	2	0	0	0	2	0	0	0	1	1	0	0	1	1	0	0	12	0	1374.71	D2SEC5	D2SEC5			yes	yes	2;3	0.0072605	11.142	0	0	2	3	3		2	2	2	3	2	3	3	3	3	3	3	2	2	2	2		2	3	2	3	2	2	3	2	2	128350000	6044400	5066800	4060800	0	2166600	3605500	3628400	3456000	2270000	6288600	8279200	3938400	6577800	6265200	9114500	2146700	4358400	4270700	2290700	0	5258100	6306100	7552500	6947400	2608100	2924800	4974700	4981800	2968900	1548100	0	0	0	0	0	0	0	119880	0	0	0	0	0	0	0	0	0	0	0	0	0	771040	0	0	0	0	0	657220	0	102340000	4857700	4062400	3374800	0	1595700	2915400	2777500	2640900	1747700	5166400	6725300	3227300	5563800	5035900	7691000	1669300	3574200	3432000	1761700	0	4318200	4382400	6221600	5358100	2074500	2262100	4010000	3540600	2351500	3555800	2572300	2937900	0	1647600	2659900	2274200	1986400	1953100	3932100	3579700	2438700	4003500	3188500	4500300	1906400	3588500	2911100	2219700	0	3009400	4317800	5401400	5405800	2388000	2373300	2588800	3226800	2220000			3366	2129	3366	75764;75765;75766;75767;75768;75769;75770;75771;75772;75773;75774;75775;75776;75777;75778;75779;75780;75781;75782;75783;75784;75785;75786;75787;75788;75789;75790;75791;75792;75793;75794;75795;75796;75797;75798;75799;75800;75801;75802;75803;75804;75805;75806;75807;75808;75809;75810;75811;75812;75813;75814;75815;75816;75817;75818;75819;75820;75821;75822;75823;75824;75825;75826;75827;75828;75829					0.0419611	0
AQLTEWFTGGAHR				A	Q	H	R		2	1	0	0	0	1	1	2	1	0	1	0	0	1	0	0	2	1	0	0	0	0	13	0	1472.72	D2SEE7	D2SEE7			yes	yes	2;3	0.018361	5	0	0	1		1					1	1			1	1	1	1		2								1	1	1	1	1	12163000	971330	0	608900	0	0	0	0	735570	662940	0	0	944720	481990	1150900	1207300	0	1237400	0	0	0	0	0	0	0	479090	889050	1237500	791220	765480	337670	0	0	0	0	0	0	0	0	0	0	0	181350	156320	0	0	0	0	0	0	0	0	0	0	0	0	0	0	0	0	11477000	948140	0	602000	0	0	0	0	719260	632490	0	0	738760	307980	1140900	1163300	0	1197200	0	0	0	0	0	0	0	439990	868020	1203000	758320	757850	755190	0	612540	0	0	0	0	690270	768720	0	0	703950	305560	758900	974410	0	277020	0	0	0	0	0	0	0	567640	1038000	1111400	818160	949060			3367	2142	3367	75830;75831;75832;75833;75834;75835;75836;75837;75838;75839;75840;75841;75842;75843;75844					-0.00138838	0
AQLTPYLTVR				A	Q	V	R		1	1	0	0	0	1	0	0	0	0	2	0	0	0	1	0	2	0	1	1	0	0	10	0	1160.66	D2S665	D2S665			yes	yes	2	0.0074635	9.0088	0	0	2				2	1	2	2	2	2					2	1	2	2	2			1		1	2	2	2	1		34178000	1865600	0	0	0	1911700	1540100	1857500	2575300	1487000	1737200	0	0	0	0	2652200	1457900	2753100	3674600	1904400	0	0	1609600	0	687640	1004700	1957900	2632500	869110	0	2555800	0	0	0	0	0	0	54554	0	0	293290	0	0	0	0	0	291260	0	648170	239280	0	0	1029200	0	0	0	0	0	0	0	26087000	1645100	0	0	0	1683000	1419400	1426900	2362600	1305900	1265300	0	0	0	0	2238200	722750	2104300	2278000	1339200	0	0	443850	0	320920	770900	1751900	2295800	712840	0	791050	0	0	0	1625300	1278300	1047100	1331900	1106900	930840	0	0	0	0	1175400	1340400	2396500	2563200	1628100	0	0	474260	0	283820	676830	1256600	1566900	904680	0			3368	522	3368	75845;75846;75847;75848;75849;75850;75851;75852;75853;75854;75855;75856;75857;75858;75859;75860;75861;75862;75863;75864;75865;75866;75867;75868;75869;75870;75871;75872;75873;75874;75875					0.0814568	0
AQLVAAAMR				A	Q	M	R		4	1	0	0	0	1	0	0	0	0	1	0	1	0	0	0	0	0	0	1	0	0	9	0	929.512	D2S7J4	D2S7J4			yes	yes	2	0.0082159	7.7468	0	0	1		1		1	1	1		1		1				1	1	1	1	1			1	1	1	1					12902000	1275200	0	725410	0	545730	737630	1365400	0	736730	0	1432100	0	0	0	676360	561210	687810	511000	409280	0	0	500010	1286200	701910	750450	0	0	0	0	147320	0	0	0	0	0	0	72432	0	0	0	0	0	0	0	0	46082	0	0	0	0	0	0	0	0	28807	0	0	0	0	9058100	693010	0	586300	0	450370	616770	662040	0	568890	0	850250	0	0	0	551050	445510	550450	415810	321680	0	0	378100	940060	494690	533180	0	0	0	0	699020	0	838070	0	558070	755230	913980	0	911680	0	767080	0	0	0	525120	677480	705830	399040	436300	0	0	501920	1004200	1013400	968750	0	0	0	0			3369	811	3369	75876;75877;75878;75879;75880;75881;75882;75883;75884;75885;75886;75887;75888;75889;75890;75891					0.0440955	0
AQLVLTSTLR				A	Q	L	R		1	1	0	0	0	1	0	0	0	0	3	0	0	0	0	1	2	0	0	1	0	0	10	0	1100.66	D2S4Q0	D2S4Q0			yes	yes	2	0.0093379	7.1968	0	0			1		1			1				1			1	1	2	1			1		1	1		1	1	1	1	13277000	0	0	580300	0	637740	0	0	895430	0	0	0	826950	0	0	706270	856670	1573400	986230	0	0	714570	0	668640	360240	0	990880	1456900	947990	1075300	990590	0	0	0	0	0	0	0	119110	0	0	0	0	0	0	0	0	0	178010	0	0	0	0	0	0	0	359350	334120	0	0	11074000	0	0	544550	0	575140	0	0	686030	0	0	0	739740	0	0	620230	775260	1402400	712490	0	0	681100	0	636460	280440	0	607190	988480	868420	956350	0	0	473940	0	837790	0	0	747170	0	0	0	807560	0	0	561650	1092500	1078500	861640	0	0	502320	0	560450	495370	0	579540	888070	826170	1173200			3370	234	3370	75892;75893;75894;75895;75896;75897;75898;75899;75900;75901;75902;75903;75904;75905;75906;75907					0.109057	0
AQLVPEPTREFLAR				A	Q	A	R		2	2	0	0	0	1	2	0	0	0	2	0	0	1	2	0	1	0	0	1	0	0	14	1	1625.89	D2SFG4	D2SFG4			yes	yes	2;3	0.030638	6	0	0	1				1	1	1		1	1	2	1	1	2	2	1					1	1	2		1		1			16016000	492910	0	0	0	247880	432610	530020	0	220300	1095300	2080500	348300	312680	2331300	1364300	1006600	0	0	0	0	2102200	334900	1870000	0	879860	0	366120	0	0	111790	0	0	0	0	0	0	0	0	0	0	0	0	0	111790	0	0	0	0	0	0	0	0	0	0	0	0	0	0	0	12347000	366100	0	0	0	212050	307470	320930	0	145170	1048600	1654400	323920	264140	1722300	1041400	822490	0	0	0	0	1481800	192040	1493800	0	708710	0	241390	0	0	882390	0	0	0	718080	237590	725170	0	495300	702870	442610	582020	719160	873240	658070	823760	0	0	0	0	727430	636710	799390	0	680580	0	552650	0	0			3371	2380	3371	75908;75909;75910;75911;75912;75913;75914;75915;75916;75917;75918;75919;75920;75921;75922;75923;75924;75925;75926;75927;75928					0.101031	0
AQMEEILAR				A	Q	A	R		2	1	0	0	0	1	2	0	0	1	1	0	1	0	0	0	0	0	0	0	0	0	9	0	1059.54	D2SCR2	D2SCR2			yes	yes	2	0.0072961	9.8994	0	0	1	1	1		1	1	1	1	1	1	1	1	1	1	1	1	1	1	1		1	1	1	1	1	1	1	1	1	322870000	12423000	13162000	7226800	0	12636000	13477000	17978000	11498000	12624000	7615300	16319000	12376000	9844800	10776000	23706000	16848000	11127000	10420000	6329300	0	9068600	6267400	9973900	13947000	6969700	9711800	15166000	13062000	12317000	30496000	0	0	0	0	0	0	6270800	0	4771800	0	0	0	0	0	8598000	6858500	0	0	0	0	0	0	0	0	0	0	0	3997400	0	230080000	9808300	10325000	5766600	0	9973300	10544000	9249200	8884900	6262900	6090500	12835000	9480300	7669100	8655900	11831000	7990600	8719400	8111500	4765800	0	7233500	5079300	7955200	11050000	5501400	7622100	11902000	7201900	9569900	10090000	10586000	8178100	0	14940000	13406000	10294000	10820000	9743900	7641900	10697000	13276000	8724300	8996500	11100000	12667000	12385000	10529000	9304100	0	6811100	7530600	9283800	16707000	8417000	10620000	12613000	8986900	13207000			3372	1798	3372	75929;75930;75931;75932;75933;75934;75935;75936;75937;75938;75939;75940;75941;75942;75943;75944;75945;75946;75947;75948;75949;75950;75951;75952;75953;75954;75955					0.010892	0
AQNEKLAELSSAGVAVWLDDLSR				A	Q	S	R		4	1	1	2	0	1	2	1	0	0	4	1	0	0	0	3	0	1	0	2	0	0	23	1	2471.27	D2SF55	D2SF55			yes	yes	3	0.0075651	9.3227	0	0	2	2	1		1	2	1	1	2	2	1	2	1	1	2	2	1	2	2		2	1	1		1	2	1	2	1	9153500	789060	444880	224380	0	229890	472990	242640	99371	293690	761690	293260	491820	297760	167770	502750	298510	250930	587690	609050	0	319580	131560	92286	0	189790	447900	244040	419530	250720	0	0	0	0	0	0	0	0	0	0	0	0	0	0	0	0	0	0	0	0	0	0	0	0	0	0	0	0	0	0	5983000	355720	299520	158020	0	150280	298240	201420	71741	212040	486660	205890	360830	229280	119300	329860	229680	179620	430590	417020	0	169040	27234	74752	0	92812	246900	181910	267430	187210	257650	199360	208570	0	315960	290700	216770	138820	218450	462540	167150	344540	236020	111580	226510	270150	244660	460510	511340	0	116030	130320	110640	0	160840	278490	192050	230220	234050			3373	2300	3373	75956;75957;75958;75959;75960;75961;75962;75963;75964;75965;75966;75967;75968;75969;75970;75971;75972;75973;75974;75975;75976;75977;75978;75979;75980;75981;75982;75983;75984;75985;75986;75987;75988;75989;75990;75991;75992;75993;75994					0.0888346	0
AQQADQELPGTVDTDQHAGILEK				A	Q	E	K		3	0	0	3	0	4	2	2	1	1	2	1	0	0	1	0	2	0	0	1	0	0	23	0	2463.19	D2S6Y4	D2S6Y4			yes	yes	3	0.0072846	9.0159	0	0	1	1	1		1				1	1	1	1	1	1	1	1	1	1	1				1	1	1				1	8143100	1024300	355240	351540	0	546030	0	0	0	152740	664300	136350	553760	235630	624230	405200	185430	314570	526060	756030	0	0	0	301460	588870	269570	0	0	0	151790	1096800	656180	0	0	0	0	0	0	0	0	440630	0	0	0	0	0	0	0	0	0	0	0	0	0	0	0	0	0	0	0	3533900	94975	201240	142550	0	368490	0	0	0	43683	196680	97116	165360	87490	340800	235250	66482	240830	254820	491630	0	0	0	174870	129040	98397	0	0	0	104210	181710	327040	326000	0	876820	0	0	0	124290	400310	178910	285030	183600	579150	352250	210310	516040	495880	1306500	0	0	0	375190	310610	220320	0	0	0	294480			3374	696	3374	75995;75996;75997;75998;75999;76000;76001;76002;76003;76004;76005;76006;76007;76008;76009;76010;76011;76012;76013					0.014694	0
AQQIAVAER				A	Q	E	R		3	1	0	0	0	2	1	0	0	1	0	0	0	0	0	0	0	0	0	1	0	0	9	0	984.535	D2SEW2	D2SEW2			yes	yes	2	0.0072455	11.178	0	0	1	1	1		1	1	1	1	1	1	1	1	1	1	1	1	1	1	1		1	1		1	1	1	1	1	1	102260000	183410	358710	714870	0	6746300	9012800	2436800	2890200	1821300	351910	191710	6559600	226240	617550	1504100	5711300	20631000	16536000	11493000	0	106980	1117100	0	213780	1933200	396840	1636400	1034700	7832400	58248000	0	0	0	0	3391500	2962300	1223200	0	814130	200310	0	2467400	0	382160	1016100	3042200	14670000	11948000	7860500	0	0	908850	0	0	934490	0	610830	529640	5287000	29944000	135190	288500	59628	0	2347400	4312000	845780	555770	755220	129160	152490	2935600	190500	201990	399270	1953600	4338400	3232700	2613300	0	92810	187710	0	161630	727910	336720	729800	406040	1854800	335990	722850	187560	0	8727400	13372000	2352300	1213000	2890500	396950	315150	9137500	551420	516390	947850	7702800	15553000	10715000	11523000	0	228660	736170	0	596090	2722000	1230500	1899000	1250100	6438300			3375	2261	3375	76014;76015;76016;76017;76018;76019;76020;76021;76022;76023;76024;76025;76026;76027;76028;76029;76030;76031;76032;76033;76034;76035;76036;76037;76038;76039					0.0423569	0
AQQIAVAERTLDVQGPGAWPTCGK				A	Q	G	K		4	1	0	1	1	3	1	3	0	1	1	1	0	0	2	0	2	1	0	2	0	0	24	1	2552.28	D2SEW2	D2SEW2			yes	yes	3	0.013229	6.9	0	0					1														1										1	676430	0	0	0	0	206140	0	0	0	0	0	0	0	0	0	0	0	0	0	381540	0	0	0	0	0	0	0	0	0	88754	0	0	0	0	0	0	0	0	0	0	0	0	0	0	0	0	0	0	0	0	0	0	0	0	0	0	0	0	0	0	541810	0	0	0	0	173210	0	0	0	0	0	0	0	0	0	0	0	0	0	314600	0	0	0	0	0	0	0	0	0	53997	0	0	0	0	216600	0	0	0	0	0	0	0	0	0	0	0	0	0	489890	0	0	0	0	0	0	0	0	0	79257			3376	2261	3376	76040;76041;76042					0.0665063	0
AQQIVGVLVDAFSELMTADADAFR				A	Q	F	R		5	1	0	3	0	2	1	1	0	1	2	0	1	2	0	1	1	0	0	3	0	0	24	0	2566.27	D2S950	D2S950			yes	yes	3	0.013197	6.9	0	0													1	1																129310	0	0	0	0	0	0	0	0	0	0	0	0	70846	58460	0	0	0	0	0	0	0	0	0	0	0	0	0	0	0	0	0	0	0	0	0	0	0	0	0	0	0	0	0	0	0	0	0	0	0	0	0	0	0	0	0	0	0	0	0	113900	0	0	0	0	0	0	0	0	0	0	0	0	70846	43055	0	0	0	0	0	0	0	0	0	0	0	0	0	0	0	0	0	0	0	0	0	0	0	0	0	0	0	52061	49118	0	0	0	0	0	0	0	0	0	0	0	0	0	0	0			3377	1100	3377	76043;76044					0.0532527	0
AQQTLAAAGELAAGAR				A	Q	A	R		7	1	0	0	0	2	1	2	0	0	2	0	0	0	0	0	1	0	0	0	0	0	16	0	1497.79	D2S9G4	D2S9G4			yes	yes	2;3	0.0073747	10.7	0	0	1	1	2		1	1	1	2	1	1	2	2	1	1	1	1	1	1	1		1		2	2	2	1	1	1	1	17297000	293520	701700	1261000	0	260740	593520	468970	1231000	516810	600340	2718100	1052900	390830	613300	483500	289600	235380	262070	153430	0	828210	0	674450	1446600	592690	352150	510930	373750	391990	2069800	0	0	0	0	0	0	0	0	0	0	1618000	0	0	0	0	0	0	0	0	0	0	0	0	451750	0	0	0	0	0	11857000	245230	632020	647530	0	211860	540900	426600	507340	433670	418160	988630	527010	342480	566390	443920	237860	166060	233160	146560	0	738380	0	609900	868640	489250	330590	444770	334800	324770	261970	593240	615010	0	302340	668900	432370	385830	615560	471250	502530	506580	351300	523340	396050	379880	222190	346700	244310	0	706240	0	462180	907120	510880	430670	471600	404760	446490			3378	1182	3378	76045;76046;76047;76048;76049;76050;76051;76052;76053;76054;76055;76056;76057;76058;76059;76060;76061;76062;76063;76064;76065;76066;76067;76068;76069;76070;76071;76072;76073;76074;76075;76076;76077					0.0609709	0
AQREIDR				A	Q	D	R		1	2	0	1	0	1	1	0	0	1	0	0	0	0	0	0	0	0	0	0	0	0	7	1	886.462	D2SHB4	D2SHB4			yes	yes	2	0.034016	5.8	0	0					1						1	2			1		1				1						2			7255700	0	0	0	0	462000	0	0	0	0	0	1102800	1178800	0	0	1124300	0	897500	0	0	0	1131600	0	0	0	0	0	1358700	0	0	504940	0	0	0	0	0	0	0	0	0	0	0	0	0	0	0	0	291190	0	0	0	213760	0	0	0	0	0	0	0	0	6401700	0	0	0	0	438850	0	0	0	0	0	1047300	1127000	0	0	1080400	0	575500	0	0	0	885380	0	0	0	0	0	1247200	0	0	0	0	0	0	624550	0	0	0	0	0	688020	766330	0	0	914200	0	475470	0	0	0	742980	0	0	0	0	0	723570	0	0			3379	2784	3379	76078;76079;76080;76081;76082;76083;76084;76085;76086					0.0143056	0
AQRLELETR				A	Q	T	R		1	2	0	0	0	1	2	0	0	0	2	0	0	0	0	0	1	0	0	0	0	0	9	1	1114.61	D2SD38	D2SD38			yes	yes	2	0.027157	3.2769	0	0											1																			693590	0	0	0	0	0	0	0	0	0	0	693590	0	0	0	0	0	0	0	0	0	0	0	0	0	0	0	0	0	0	0	0	0	0	0	0	0	0	0	0	0	0	0	0	0	0	0	0	0	0	0	0	0	0	0	0	0	0	0	0	687270	0	0	0	0	0	0	0	0	0	0	687270	0	0	0	0	0	0	0	0	0	0	0	0	0	0	0	0	0	0	0	0	0	0	0	0	0	0	0	0	0	0	0	0	0	0	0	0	0	0	0	0	0	0	0	0	0	0	0			3380	1873	3380	76087					0.0567503	0
AQRPEELVELLPEAEPFLVR				A	Q	V	R		2	2	0	0	0	1	5	0	0	0	4	0	0	1	3	0	0	0	0	2	0	0	20	1	2334.26	D2SFQ7	D2SFQ7			yes	yes	3	0.0074171	9.7	0	0	1	1	1		1	1	1	1	1	1	1	1	1	1	1	1	1	1	1		1	1	1		1	1	1	1	1	23440000	960620	844950	820010	0	497020	1088000	937600	386150	679530	516460	2456400	797070	602440	1369900	1714000	683130	938210	1091100	984530	0	1741200	760460	809540	0	915100	562850	513310	332190	438260	0	0	0	0	0	0	0	0	0	0	0	0	0	0	0	0	0	0	0	0	0	0	0	0	0	0	0	0	0	0	20732000	854750	707750	735180	0	475410	951440	797250	347430	623860	475340	2094700	707820	551690	1132100	1509300	632240	848020	940630	890520	0	1526000	717180	737190	0	818870	499810	440810	300760	416390	700940	562400	815440	0	559150	918580	806690	386040	789570	469400	1386100	701990	495640	1166800	1109800	795790	950620	995990	1272900	0	1154900	819220	675880	0	974410	530930	459490	268240	434440			3381	2433	3381	76088;76089;76090;76091;76092;76093;76094;76095;76096;76097;76098;76099;76100;76101;76102;76103;76104;76105;76106;76107;76108;76109;76110;76111;76112;76113					0.144588	0
AQRTLPDVLAPDQAR				A	Q	A	R		3	2	0	2	0	2	0	0	0	0	2	0	0	0	2	0	1	0	0	1	0	0	15	1	1649.88	D2SDZ5	D2SDZ5			yes	yes	2;3	0.084106	4.9	0	0		1												1													1	1		2716600	0	372810	0	0	0	0	0	0	0	0	0	0	0	1649100	0	0	0	0	0	0	0	0	0	0	0	0	498620	196000	0	0	0	0	0	0	0	0	0	0	0	0	0	0	0	0	0	0	0	0	0	0	0	0	0	0	0	0	0	0	0	2660900	0	368190	0	0	0	0	0	0	0	0	0	0	0	1610800	0	0	0	0	0	0	0	0	0	0	0	0	493090	188800	0	0	0	0	0	0	0	0	0	0	0	0	0	0	1265900	0	0	0	0	0	0	0	0	0	0	0	0	406310	108540	0			3382	2051	3382	76114;76115;76116;76117					0.0859702	0
AQRVTPGGVNSPVR				A	Q	V	R		1	2	1	0	0	1	0	2	0	0	0	0	0	0	2	1	1	0	0	3	0	0	14	1	1436.78	D2SHH1	D2SHH1			yes	yes	2;3	0.072765	5.3869	0	0		1				1	1		1		1	2			2	1		1	1								1	2	1	26637000	0	403910	0	0	0	470810	2977600	0	486360	0	892230	4097200	0	0	1750300	2605100	0	2898700	301130	0	0	0	0	0	0	0	4608400	4070800	1074700	13779000	0	0	0	0	0	0	1879900	0	0	0	0	2596900	0	0	0	1906000	0	1753600	0	0	0	0	0	0	0	0	3229600	2413400	0	11800000	0	372100	0	0	0	394120	1062800	0	434330	0	825460	1385000	0	0	1527800	660020	0	1075500	251640	0	0	0	0	0	0	0	1318800	1478200	1013900	0	1665700	0	0	0	1238800	1570400	0	1031500	0	975420	1676200	0	0	1208300	1824500	0	2120100	1722900	0	0	0	0	0	0	0	1738400	1753800	2174400			3383	2828	3383	76118;76119;76120;76121;76122;76123;76124;76125;76126;76127;76128;76129;76130;76131;76132;76133					0.0838883	0
AQSAAFPFTR				A	Q	T	R		3	1	0	0	0	1	0	0	0	0	0	0	0	2	1	1	1	0	0	0	0	0	10	0	1094.55	D2SCH5	D2SCH5			yes	yes	2	0.015134	5.8997	0	0	1																	1			1									4856400	697320	0	0	0	0	0	0	0	0	0	0	0	0	0	0	0	0	1301600	0	0	2857400	0	0	0	0	0	0	0	0	439760	132740	0	0	0	0	0	0	0	0	0	0	0	0	0	0	0	0	307010	0	0	0	0	0	0	0	0	0	0	0	4107900	478480	0	0	0	0	0	0	0	0	0	0	0	0	0	0	0	0	861960	0	0	2767500	0	0	0	0	0	0	0	0	391760	0	0	0	0	0	0	0	0	0	0	0	0	0	0	0	0	1250200	0	0	2063000	0	0	0	0	0	0	0	0			3384	1753	3384	76134;76135;76136					0.00739975	0
AQSEAGIPLGR				A	Q	G	R		2	1	0	0	0	1	1	2	0	1	1	0	0	0	1	1	0	0	0	0	0	0	11	0	1097.58	D2SD05	D2SD05			yes	yes	2	0.0072983	10.9	0	0	1	1	1		1	1	1	1	1	1	1	1	1	1	1	1	1	1	1		1	1	1	1	1	1	1	1	1	190440000	15403000	3286700	1542200	0	5364800	9092800	7124800	7094100	9642500	5307800	6279200	6637400	4447900	6099800	9434800	4823600	10987000	13308000	8782900	0	2532900	4070100	3052600	4402100	13750000	4882000	10757000	5999000	6330700	31433000	7999900	0	0	0	0	0	0	0	3473700	0	2564400	0	0	0	0	0	3612900	4316500	0	0	0	1784700	0	0	7680600	0	0	0	0	137400000	6375300	2817200	1333800	0	4641900	7809300	6216600	6078200	5375700	4663700	3175500	5662400	3814300	5298300	8080100	4132500	6331100	7698700	7465000	0	2199200	2026300	2749700	3812000	5260400	4195100	9360100	5289700	5535800	6470000	2677700	1688700	0	7039700	9932400	6985700	7362700	8323100	5780600	2522500	7659600	4324400	5319900	7463400	6976500	9151700	9977900	13097000	0	1930700	2809200	3007600	5802800	8199800	5780500	9959400	6554500	7662700			3385	1856	3385	76137;76138;76139;76140;76141;76142;76143;76144;76145;76146;76147;76148;76149;76150;76151;76152;76153;76154;76155;76156;76157;76158;76159;76160;76161;76162;76163					0.0380334	0
AQSLDVLSSMANIAGYR				A	Q	Y	R		3	1	1	1	0	1	0	1	0	1	2	0	1	0	0	3	0	0	1	1	0	0	17	0	1794.89	D2SFV2	D2SFV2			yes	yes	2;3	0.0073288	11.512	0	0	2	2	2		1	1	2	2	2	2	2	2	2	2	2	1	1	1	1		2	2	2	2	2	2	2	2	2	29843000	1150400	1725400	1082800	0	279170	228450	1260800	1269200	1132400	1075700	2670100	816750	1576400	1609100	2336900	243880	262300	389380	161960	0	2174800	781980	1049600	773670	1273500	1171700	1315800	1384300	646660	1134300	0	0	0	0	0	0	0	0	0	0	0	0	0	0	0	0	0	0	0	0	1134300	0	0	0	0	0	0	0	0	23381000	878540	1377100	879260	0	226420	213100	1065400	1082300	1008400	781870	2212100	683410	1286900	1227700	1958200	164000	230160	352820	135250	0	831580	594140	930320	512790	1002100	1005400	1107200	1124500	509880	446610	796560	676520	0	364980	283870	708630	755280	860640	629370	958280	498240	739340	743650	1175300	254450	317940	465000	305840	0	410360	629110	599560	545090	806480	813830	780490	833800	504490			3386	2460	3386	76164;76165;76166;76167;76168;76169;76170;76171;76172;76173;76174;76175;76176;76177;76178;76179;76180;76181;76182;76183;76184;76185;76186;76187;76188;76189;76190;76191;76192;76193;76194;76195;76196;76197;76198;76199;76200;76201;76202;76203;76204;76205;76206;76207;76208;76209;76210;76211					0.027782	0
AQSLPGQLFGEGIAVAGDR				A	Q	D	R		3	1	0	1	0	2	1	4	0	1	2	0	0	1	1	1	0	0	0	1	0	0	19	0	1884.97	D2S9F1	D2S9F1			yes	yes	2;3	0.0073277	9.2897	0	0			1		1	3	2	1	2	2	1	2		1	2	2	1	2	3		1	1	1		3	1	2	1	2	28561000	0	0	549920	0	93983	1375600	973240	847860	645260	945650	9177400	1003200	0	688590	1781100	1307900	726100	1029900	1012600	0	435410	416140	478530	0	1640000	879140	970840	767530	814670	9769400	0	0	0	0	0	0	0	0	0	0	8164800	0	0	0	817530	0	0	0	0	0	0	0	0	0	787060	0	0	0	0	15455000	0	0	465980	0	72677	1138800	684950	784640	557110	758270	923470	883170	0	615920	837050	967540	603690	800070	773110	0	404830	365090	348030	0	632520	639410	844150	659400	694950	0	0	750360	0	652570	1286300	606260	1018200	928410	877820	461510	715260	0	762630	675950	1837800	1012500	1262600	1603600	0	334070	623150	324690	0	1065400	889790	818640	834460	877020			3387	1170	3387	76212;76213;76214;76215;76216;76217;76218;76219;76220;76221;76222;76223;76224;76225;76226;76227;76228;76229;76230;76231;76232;76233;76234;76235;76236;76237;76238;76239;76240;76241;76242;76243;76244;76245;76246;76247;76248;76249					0.0622892	0
AQSPDGREYTLTDTVGFVR				A	Q	V	R		1	2	0	2	0	1	1	2	0	0	1	0	0	1	1	1	3	0	1	2	0	0	19	1	2111.03	D2SDQ8	D2SDQ8			yes	yes	3	0.0080457	7	0	0	1	1	1			1	1	1	1	1		1	1	1	1		1	1			1		1		1		1	1	1	28087000	1284500	1645100	3886100	0	0	947530	1242200	972940	1505100	1912600	0	900330	1527500	1987900	1181100	0	685300	809360	0	0	1831400	0	954510	0	1392400	0	1333200	1288400	799310	0	0	0	0	0	0	0	0	0	0	0	0	0	0	0	0	0	0	0	0	0	0	0	0	0	0	0	0	0	0	24967000	1116900	1497500	3420100	0	0	826430	1058400	862700	1441800	1785100	0	795360	1277000	1851200	1055400	0	604800	665920	0	0	1628300	0	883110	0	1257100	0	1052500	1204800	682330	975520	1260600	3670500	0	0	909460	1041000	947100	1506400	1464500	0	842970	1213200	1498200	798250	0	612210	805020	0	0	1325200	0	910180	0	1564200	0	990960	1320300	846210			3388	1989	3388	76250;76251;76252;76253;76254;76255;76256;76257;76258;76259;76260;76261;76262;76263;76264;76265;76266;76267;76268;76269					0.0172736	0
AQTQRAVENFPISGTPIER				A	Q	E	R		2	2	1	0	0	2	2	1	0	2	0	0	0	1	2	1	2	0	0	1	0	0	19	1	2113.09	D2S9P8	D2S9P8			yes	yes	3	0.096681	6.8164	0	0	1				1	1	1	1		1			1					1	1		1		1			1	1		1	7852200	566950	0	0	0	643940	544760	593890	453090	0	544800	0	0	473790	0	0	0	0	459650	133690	0	603480	0	535730	0	0	491500	681880	0	1125000	0	0	0	0	0	0	0	0	0	0	0	0	0	0	0	0	0	0	0	0	0	0	0	0	0	0	0	0	0	0	5669400	461740	0	0	0	546510	435180	384860	381990	0	306710	0	0	419760	0	0	0	0	379250	116220	0	469370	0	334940	0	0	423300	504120	0	505420	429390	0	0	0	1041300	575250	327880	525290	0	0	0	0	346170	0	0	0	0	497770	148410	0	464710	0	487640	0	0	666740	507940	0	425910			3389	1241	3389	76270;76271;76272;76273;76274;76275;76276;76277;76278;76279;76280;76281;76282;76283					0.0795934	0
AQTTVEGVEGVLAK				A	Q	A	K		2	0	0	0	0	1	2	2	0	0	1	1	0	0	0	0	2	0	0	3	0	0	14	0	1400.75	D2S4Y7	D2S4Y7			yes	yes	2;3	0.0073679	11.7	0	0	2	2	3		2	1	1	2	2	2	2	1	2	1	1	2	2	2	2		1	2	1	2	2	3	1	2	2	499800000	20317000	17943000	12155000	0	19196000	16934000	26065000	11450000	11393000	22931000	22889000	20381000	23848000	21287000	15028000	27969000	17444000	23273000	19553000	0	20759000	13478000	14043000	22979000	12637000	9858300	17416000	20838000	17737000	0	0	0	0	0	0	0	0	0	0	0	0	0	0	0	0	0	0	0	0	0	0	0	0	0	0	0	0	0	0	341910000	13908000	12473000	8483500	0	13177000	11319000	17342000	8004500	7779800	15682000	15568000	13698000	16363000	14517000	10074000	18807000	12217000	15887000	13457000	0	14234000	9441000	9350500	15740000	8720800	6961700	11846000	14269000	12592000	13681000	12049000	10687000	0	18585000	15169000	20489000	9655100	11434000	18513000	12281000	18569000	17244000	15940000	10073000	28277000	16762000	19250000	21930000	0	14540000	14025000	11674000	22751000	12476000	9631300	13475000	16792000	16745000			3390	289	3390	76284;76285;76286;76287;76288;76289;76290;76291;76292;76293;76294;76295;76296;76297;76298;76299;76300;76301;76302;76303;76304;76305;76306;76307;76308;76309;76310;76311;76312;76313;76314;76315;76316;76317;76318;76319;76320;76321;76322;76323;76324;76325;76326;76327;76328;76329;76330;76331					0.0667636	0
AQVAALGVGTTLLVDTYDVDQGIR				A	Q	I	R		3	1	0	3	0	2	0	3	0	1	3	0	0	0	0	0	3	0	1	4	0	0	24	0	2474.3	D2SBE0	D2SBE0			yes	yes	3	0.0072555	10.536	0	0	1	1	1		1	1	1	1	1	1	1	1	1	1	1	1	1	1	1		1	1	1		1	1	1	1	1	9446900	348370	322570	226860	0	188720	177890	192540	2947600	280680	279780	376670	233510	348410	251290	415270	194770	275980	290460	227540	0	298910	182390	194940	0	249250	248280	212370	291250	190550	2759400	0	0	0	0	0	0	0	2759400	0	0	0	0	0	0	0	0	0	0	0	0	0	0	0	0	0	0	0	0	0	4607500	214970	183530	167340	0	120320	135620	109070	124620	170920	205690	246680	168640	272310	206630	253700	142390	199930	195940	171720	0	199460	127540	108230	0	191350	183740	145010	212220	149950	375260	328170	432170	0	198840	245700	224540	183160	345160	332190	326010	272450	418080	283530	307410	322390	339010	400380	493940	0	376450	253050	316180	0	390340	339610	199500	349340	280290			3391	1571	3391	76332;76333;76334;76335;76336;76337;76338;76339;76340;76341;76342;76343;76344;76345;76346;76347;76348;76349;76350;76351;76352;76353;76354;76355;76356;76357					0.123489	0
AQVATAWGVAELPATPGR				A	Q	G	R		5	1	0	0	0	1	1	2	0	0	1	0	0	0	2	0	2	1	0	2	0	0	18	0	1793.94	D2SHE8	D2SHE8			yes	yes	2;3	0.010662	6.2777	0	0								1							1						2				1	1	2	2		1746600	0	0	0	0	0	0	0	156250	0	0	0	0	0	0	514520	0	0	0	0	0	381850	0	0	0	60824	60240	377840	195110	0	256500	0	0	0	0	0	0	0	0	0	0	0	0	0	0	0	0	0	0	0	0	201580	0	0	0	0	0	54920	0	0	1028100	0	0	0	0	0	0	0	89670	0	0	0	0	0	0	458870	0	0	0	0	0	38817	0	0	0	48815	20169	273990	97739	0	0	0	0	0	0	0	0	144680	0	0	0	0	0	0	252910	0	0	0	0	0	70350	0	0	0	223100	41477	202780	155370	0			3392	2810	3392	76358;76359;76360;76361;76362;76363;76364;76365;76366;76367					0.0772186	0
AQVDACMAR				A	Q	A	R		3	1	0	1	1	1	0	0	0	0	0	0	1	0	0	0	0	0	0	1	0	0	9	0	1020.45	D2S621	D2S621			yes	yes	2	0.019298	5.1928	0	0			1								1							1												5363400	0	0	238620	0	0	0	0	0	0	0	304930	0	0	0	0	0	0	4819800	0	0	0	0	0	0	0	0	0	0	0	270570	0	0	62114	0	0	0	0	0	0	0	208460	0	0	0	0	0	0	0	0	0	0	0	0	0	0	0	0	0	0	4921500	0	0	107000	0	0	0	0	0	0	0	24439	0	0	0	0	0	0	4790000	0	0	0	0	0	0	0	0	0	0	0	0	0	132740	0	0	0	0	0	0	0	78774	0	0	0	0	0	0	4725800	0	0	0	0	0	0	0	0	0	0	0			3393	491	3393	76368;76369;76370					-0.0613218	0
AQVDESLGDDLAK				A	Q	A	K		2	0	0	3	0	1	1	1	0	0	2	1	0	0	0	1	0	0	0	1	0	0	13	0	1359.65	D2SAF6	D2SAF6			yes	yes	2	0.0075117	7.5105	0	0	1	1	1			1				1	1			1		1	1				1		1	1	1	1		1		32281000	5829000	119900	68189	0	0	5405700	0	0	0	3854300	160870	0	0	134950	0	3079800	4235300	0	0	0	148760	0	1745800	180880	144550	3228500	0	3944300	0	92977	0	0	0	0	0	0	0	0	0	0	0	0	0	0	0	0	0	0	0	0	0	0	0	0	92977	0	0	0	0	30120000	5599300	41495	36057	0	0	5235200	0	0	0	3707800	38750	0	0	44664	0	2793200	4045100	0	0	0	65886	0	1604400	62542	13773	3072200	0	3759300	0	4297600	38251	51006	0	0	5229700	0	0	0	3505500	33931	0	0	37481	0	3687600	4361400	0	0	0	29566	0	1431200	69345	21534	3127900	0	3545600	0			3394	1404	3394	76371;76372;76373;76374;76375;76376;76377;76378;76379;76380;76381;76382;76383;76384;76385					-0.0136508	0
AQVDVYKLADEVTAGLDGLEVPLR				A	Q	L	R		3	1	0	3	0	1	2	2	0	0	4	1	0	0	1	0	1	0	1	4	0	0	24	1	2570.36	D2SDX4	D2SDX4			yes	yes	3	0.007366	11.7	0	0	1	1	1		1	1	1	1	1	1	1	1	1	1	1	1	1	1	1		1	1	1		1	1	1	1	1	18875000	500250	955260	1254400	0	414050	729640	843260	590090	823310	853550	1063100	959120	903920	971470	753380	169260	476600	586060	411770	0	1163500	417270	1054300	0	736230	765640	553960	512400	412920	0	0	0	0	0	0	0	0	0	0	0	0	0	0	0	0	0	0	0	0	0	0	0	0	0	0	0	0	0	0	13802000	356220	705660	897350	0	323020	565550	642950	473840	600470	688810	698120	718960	630920	720490	584520	123130	351620	420350	324380	0	735140	297650	736470	0	520800	587770	418920	379790	298950	316930	682500	1184500	0	487350	671290	677920	553110	899370	809420	705670	889620	689240	738190	511840	164270	461070	528870	527100	0	890570	437310	874520	0	780820	776890	419760	435690	403240			3395	2035	3395	76386;76387;76388;76389;76390;76391;76392;76393;76394;76395;76396;76397;76398;76399;76400;76401;76402;76403;76404;76405;76406;76407;76408;76409;76410;76411					0.136818	0
AQVEERIVAYPSAR				A	Q	A	R		3	2	0	0	0	1	2	0	0	1	0	0	0	0	1	1	0	0	1	2	0	0	14	1	1587.84	D2S7N7	D2S7N7			yes	yes	2;3	0.014099	5.8	0	0		2	1		2	2	2	2	1	2	1		1	1	2	1	1	1	2		2	2	1	2	1	1	1	2	2	40545000	0	1510000	769060	0	4726500	2239100	1382700	1407200	728910	2461700	1516900	0	1335900	973130	1285600	716140	961430	803350	1081100	0	4163900	889050	802780	4096000	555170	1219600	1343700	1356500	2219500	7384600	0	0	0	0	1465800	0	609130	0	0	0	1049700	0	0	0	0	0	157720	0	0	0	2644600	0	0	0	0	0	0	187300	1270300	6951600	0	141220	44555	0	193220	373130	20789	306530	168330	527670	23402	0	471960	540980	70215	283500	37018	224680	116530	0	1008500	173060	510020	363890	96534	273660	536210	172990	273020	0	452910	395850	0	1142500	1464000	464080	1195400	552480	1711300	135600	0	1878000	1928000	233280	1400100	367770	1054200	702540	0	1281000	1068400	2025100	2266500	561060	1247200	1956100	1418700	1535700			3396	825	3396	76412;76413;76414;76415;76416;76417;76418;76419;76420;76421;76422;76423;76424;76425;76426;76427;76428;76429;76430;76431;76432;76433;76434;76435;76436;76437;76438;76439;76440;76441;76442;76443;76444;76445;76446;76447;76448;76449					0.0664994	0
AQVELAQMQYMLPR				A	Q	P	R		2	1	0	0	0	3	1	0	0	0	2	0	2	0	1	0	0	0	1	1	0	0	14	0	1676.84	D2SDQ8	D2SDQ8			yes	yes	2;3	0.0074333	9.1938	0	0	1	2	2		1	1	2	1	1	1	1	2	2	1	1		1	2			1	1	1	1	1	1	1	2	1	18986000	231940	337970	756380	0	594110	234620	1027400	241750	218910	258570	346180	464780	282540	248890	335430	0	10366000	1350000	0	0	130210	158830	203150	189960	88257	221090	147940	347630	202950	11456000	0	0	0	0	0	0	518150	0	0	0	0	0	0	0	0	0	10217000	721670	0	0	0	0	0	0	0	0	0	0	0	4195200	84528	176430	534120	0	139400	172970	421370	178050	142750	179070	165410	353490	163600	149910	84989	0	110000	132980	0	0	43227	33507	102220	103910	36051	148950	114770	269310	154180	341450	622930	1694700	0	963270	808520	919010	704550	893660	1004000	624640	903420	553340	541000	511090	0	582240	556430	0	0	0	394180	542190	702210	336300	817480	421360	589570	746390			3397	1989	3397	76450;76451;76452;76453;76454;76455;76456;76457;76458;76459;76460;76461;76462;76463;76464;76465;76466;76467;76468;76469;76470;76471;76472;76473;76474;76475;76476;76477;76478;76479;76480;76481					0.026487	0
AQVEQRIAER				A	Q	E	R		2	2	0	0	0	2	2	0	0	1	0	0	0	0	0	0	0	0	0	1	0	0	10	1	1198.64	D2SA97	D2SA97			yes	yes	2	0.06352	5.5201	0	0			1					1		1	1		1			1	1													5829500	0	0	722030	0	0	0	0	487530	0	445340	1566300	0	1657300	0	0	555910	395090	0	0	0	0	0	0	0	0	0	0	0	0	129640	0	0	129640	0	0	0	0	0	0	0	0	0	0	0	0	0	0	0	0	0	0	0	0	0	0	0	0	0	0	3886100	0	0	483320	0	0	0	0	372750	0	376880	1453300	0	450270	0	0	397490	352060	0	0	0	0	0	0	0	0	0	0	0	0	0	0	902620	0	0	0	0	628080	0	404510	1007600	0	399240	0	0	978850	552990	0	0	0	0	0	0	0	0	0	0	0	0			3398	1360	3398	76482;76483;76484;76485;76486;76487;76488					0.0504582	0
AQVFTLAESLGGVESLIEHPAR				A	Q	A	R		3	1	0	0	0	1	3	2	1	1	3	0	0	1	1	2	1	0	0	2	0	0	22	0	2323.22	D2SFB8	D2SFB8			yes	yes	3	0.0072753	11.7	0	0	1	1	1		1	1	1	1	1	1	1	1	1	1	1	1	1	1	1		1	1	1		1	1	1	1	1	40833000	1714800	2076300	1386700	0	1148900	1454900	1825800	1076900	1832100	2095500	1900300	2009900	1590900	1892600	1547100	1276900	1410800	1663800	1501200	0	1479700	1282700	1215700	0	1555000	1700400	1313800	1554700	1325500	0	0	0	0	0	0	0	0	0	0	0	0	0	0	0	0	0	0	0	0	0	0	0	0	0	0	0	0	0	0	28876000	1202200	1545700	943140	0	813630	1096600	1319500	779000	1253200	1508900	1373600	1354500	1164500	1333700	1125900	881730	1025900	1164100	1014900	0	1040000	904850	856100	0	1110800	1148200	920060	1108100	887180	1279300	1555300	1344100	0	1242400	1390900	1494800	993210	2008600	1863500	1211700	1724700	1313900	1397400	1046800	1443000	1418900	1611600	1784900	0	1032300	1360200	1002200	0	1724000	1677200	1031000	1389000	1265100			3399	2350	3399	76489;76490;76491;76492;76493;76494;76495;76496;76497;76498;76499;76500;76501;76502;76503;76504;76505;76506;76507;76508;76509;76510;76511;76512;76513;76514					0.10853	0
AQVIELLER				A	Q	E	R		1	1	0	0	0	1	2	0	0	1	2	0	0	0	0	0	0	0	0	1	0	0	9	0	1069.61	D2S8Z9	D2S8Z9			yes	yes	2	0.0072987	9.8	0	0	1	1	1		1	1	1	1	1	1	1	1	1	1	1	1	1	1	1		1	1	1	1	1	1	1	1	1	62552000	1712200	3607900	2397500	0	1232200	1733000	3039300	2186600	1274300	2842800	3339400	1705500	2233900	2955400	2991500	1615900	1856500	2377300	1538300	0	3814300	2685900	2659400	1250200	1645100	1734000	3114900	2428800	2580300	905760	0	0	0	0	0	0	0	0	0	0	0	0	0	0	0	0	0	0	0	0	0	0	0	0	422790	0	0	0	482970	53044000	1493100	3057500	2038900	0	1097900	1513800	2567900	1859700	1092900	2474400	2916800	1481100	1912900	2568100	2564300	1390900	1604900	2020400	1319300	0	3267400	2338600	2270700	1102100	1088900	1543100	2594300	2063200	1801300	1078000	2691400	2493300	0	1210100	1554000	2498800	2484700	1342000	2674100	1984300	1554500	1773000	2239300	2089700	1889300	1827200	2302100	1965800	0	2643700	2977500	2251700	1413800	1201700	1761700	2412900	2265700	2136900			3400	1067	3400	76515;76516;76517;76518;76519;76520;76521;76522;76523;76524;76525;76526;76527;76528;76529;76530;76531;76532;76533;76534;76535;76536;76537;76538;76539;76540;76541					0.081137	0
AQVLAPLDGLGPGPR				A	Q	P	R		2	1	0	1	0	1	0	3	0	0	3	0	0	0	3	0	0	0	0	1	0	0	15	0	1459.81	D2S806	D2S806			yes	yes	2	0.0095893	7.4945	0	0	1	1	1						1	1	1		1	1	1	1	1				1		1	1	1	1	1			8432700	350740	577480	389780	0	0	0	0	0	262310	427610	1262000	0	512900	877240	587470	145680	266160	0	0	0	826450	0	677260	404050	312920	198780	353820	0	0	85132	0	0	0	0	0	0	0	0	0	0	0	0	0	0	0	0	0	0	0	0	0	0	0	0	85132	0	0	0	0	5941400	209760	505600	251140	0	0	0	0	0	171030	265730	1037800	0	445630	605910	547920	34635	58416	0	0	0	643760	0	523740	318660	50244	65492	205920	0	0	297090	433270	596990	0	0	0	0	0	352250	292800	758510	0	302880	545210	528100	0	134180	0	0	0	533080	0	364800	660870	0	0	289310	0	0			3401	884	3401	76542;76543;76544;76545;76546;76547;76548;76549;76550;76551;76552;76553;76554;76555;76556;76557;76558					0.103198	0
AQVLASGVAVPWALR				A	Q	L	R		4	1	0	0	0	1	0	1	0	0	2	0	0	0	1	1	0	1	0	3	0	0	15	0	1536.88	D2SBI9	D2SBI9			yes	yes	2;3	0.007278	12.2	0	0	2	2	2		2	2	2	2	2	2	2	2	2	2	2	2	2	2	2		2	2	2	2	2	2	2	2	2	114160000	3112000	5569800	3540900	0	2795300	4669600	5007900	3390300	3828200	3569900	5610600	4330000	2988300	5265400	5030800	4674700	4305800	5572700	2596600	0	5311500	3764700	4360900	1898200	3695700	4876700	6605200	3919000	3865300	344530	0	202480	0	0	0	0	0	0	0	0	0	0	0	0	0	0	0	0	0	0	0	0	0	0	142050	0	0	0	0	84904000	2329100	3931600	2612000	0	2082200	3347400	3887800	2549700	2803400	2875200	4183500	3210600	2214200	3880200	3761200	3475300	3284000	4057800	2142700	0	3926000	2764900	3245200	1404200	2610000	3565300	4949800	2976600	2833900	1948100	3198100	3066100	0	2686100	3589900	3502300	2683600	3116000	2835300	2789700	3205300	2129700	3211500	2883800	4308800	3947500	4408700	3015000	0	3060700	3226300	2984500	1685500	3279900	3820900	4144700	2935300	3219400			3402	1598	3402	76559;76560;76561;76562;76563;76564;76565;76566;76567;76568;76569;76570;76571;76572;76573;76574;76575;76576;76577;76578;76579;76580;76581;76582;76583;76584;76585;76586;76587;76588;76589;76590;76591;76592;76593;76594;76595;76596;76597;76598;76599;76600;76601;76602;76603;76604;76605;76606;76607;76608;76609;76610;76611;76612					0.130683	0
AQVLERVGR				A	Q	G	R		1	2	0	0	0	1	1	1	0	0	1	0	0	0	0	0	0	0	0	2	0	0	9	1	1026.59	D2SA06	D2SA06			yes	yes	2	0.068896	6.2071	0	0								1				1					1					1				1				6041200	0	0	0	0	0	0	0	952530	0	0	0	1610900	0	0	0	0	1068000	0	0	0	0	788830	0	0	0	1621000	0	0	0	902570	0	0	0	0	0	0	0	0	0	0	0	0	0	0	0	0	0	0	0	0	0	0	0	0	0	902570	0	0	0	4499300	0	0	0	0	0	0	0	851080	0	0	0	1451900	0	0	0	0	935340	0	0	0	0	677030	0	0	0	583920	0	0	0	0	0	0	0	0	0	0	1051200	0	0	0	1631200	0	0	0	0	1216700	0	0	0	0	942440	0	0	0	1003800	0	0	0			3403	1305	3403	76613;76614;76615;76616;76617					0.0811937	0
AQVLSTSPEGAAR				A	Q	A	R		3	1	0	0	0	1	1	1	0	0	1	0	0	0	1	2	1	0	0	1	0	0	13	0	1285.66	D2S5T4	D2S5T4			yes	yes	2;3	0.0074611	9.8	0	0	1	1	1		1	1	1	1	1	1	1	1	2	1	1	1	1	1	1		1	1	1	1	1	1	1	1	1	12390000	385550	373340	427810	0	582800	360110	380900	310050	335850	130980	585570	229880	2541200	410320	410900	261780	464800	609660	352570	0	565530	590050	244430	502450	234140	273440	302980	230880	291500	134340	0	0	0	0	0	0	0	101410	0	32929	0	0	0	0	0	0	0	0	0	0	0	0	0	0	0	0	0	0	0	8486000	181090	222390	287770	0	402070	261220	263850	115850	227070	30568	333030	172770	2388400	267960	288060	203190	336770	469710	212510	0	257790	166510	158910	319520	128180	171720	247050	208870	163190	259070	327260	433180	0	855520	512790	395190	291110	415920	77282	377750	451370	263230	324910	393860	550280	598440	834530	560120	0	322610	293560	237570	539050	278780	309760	262670	224980	409520			3404	438	3404	76618;76619;76620;76621;76622;76623;76624;76625;76626;76627;76628;76629;76630;76631;76632;76633;76634;76635;76636;76637;76638;76639;76640;76641;76642;76643;76644;76645					0.0312236	0
AQVMQAAAAR				A	Q	A	R		5	1	0	0	0	2	0	0	0	0	0	0	1	0	0	0	0	0	0	1	0	0	10	0	1015.52	D2S739	D2S739			yes	yes	2	0.061774	6.7901	0	0		1	1		1	1	1	2	1	1		1		1	1		1	1	1		1	2			1	1	1	2	1	28508000	0	1329300	843440	0	1269500	1564900	1561800	2508800	590770	1407400	0	1099300	0	979080	1123600	0	1301900	1662200	1035500	0	1591300	1466200	0	0	1556100	1061700	1178400	1971300	1405700	639840	0	0	0	0	0	0	0	0	0	0	0	0	0	0	0	0	0	0	0	0	0	546020	0	0	93815	0	0	0	0	21061000	0	917630	640390	0	1148900	1171800	1249400	2041800	458890	1236600	0	948990	0	597160	831000	0	819740	1184900	872010	0	961130	686330	0	0	1012600	944400	869050	1451800	1016300	0	823300	502820	0	1713200	2022000	1605800	1258900	739150	2032100	0	1246600	0	830940	1059600	0	662090	1659700	2027700	0	339170	519860	0	0	462940	894370	1004700	808770	1493800			3405	731	3405	76646;76647;76648;76649;76650;76651;76652;76653;76654;76655;76656;76657;76658;76659;76660;76661;76662;76663;76664;76665;76666;76667;76668;76669					0.0161575	0
AQVPSTGAPDDPVAR				A	Q	A	R		3	1	0	2	0	1	0	1	0	0	0	0	0	0	3	1	1	0	0	2	0	0	15	0	1479.73	D2S4R8	D2S4R8			yes	yes	2;3	0.009371	6	0	0	1	2	1				2	1	1	1	1				1	1		1	2				1	1		1	2			9875300	210610	1404100	65338	0	0	0	1234800	809810	307350	363810	201040	0	0	0	262910	451530	0	138770	1732300	0	0	0	362720	227590	0	448420	1654200	0	0	1468600	0	0	0	0	0	0	0	0	0	116370	0	0	0	0	0	363770	0	0	988500	0	0	0	0	0	0	0	0	0	0	6590100	146640	1197500	0	0	0	0	1051900	751000	193770	149500	123320	0	0	0	181760	9310.6	0	102140	497290	0	0	0	221030	124450	0	255360	1585100	0	0	100080	1241600	0	0	0	0	907620	1103000	0	154340	72494	0	0	0	0	319410	0	177030	1227100	0	0	0	169560	142860	0	0	1589400	0	0			3406	248	3406	76670;76671;76672;76673;76674;76675;76676;76677;76678;76679;76680;76681;76682;76683;76684;76685;76686;76687;76688;76689					0.011094	0
AQVQVLADR				A	Q	D	R		2	1	0	1	0	2	0	0	0	0	1	0	0	0	0	0	0	0	0	2	0	0	9	0	998.551	D2S6C5	D2S6C5			yes	yes	2	0.0096202	7.1007	0	0		1				1			1		1	1	1	1		1	1	1			1	1	1	1						11223000	0	617280	0	0	0	330130	0	0	164830	0	631130	328440	346700	451190	0	510180	952580	1162000	0	0	4215800	560070	457190	495650	0	0	0	0	0	401370	0	0	0	0	0	118980	0	0	0	0	0	0	0	38971	0	124170	64243	0	0	0	0	55012	0	0	0	0	0	0	0	1473600	0	187560	0	0	0	105980	0	0	105030	0	36091	105030	183110	104000	0	100920	18371	26754	0	0	42176	115580	154750	188300	0	0	0	0	0	0	948930	0	0	0	671240	0	0	517230	0	200400	611930	694870	633220	0	823380	288080	269820	0	0	266310	1178100	777170	1409400	0	0	0	0	0			3407	563	3407	76690;76691;76692;76693;76694;76695;76696;76697;76698;76699;76700;76701;76702;76703					0.0515597	0
AQVTAAPSVGGAR				A	Q	A	R		4	1	0	0	0	1	0	2	0	0	0	0	0	0	1	1	1	0	0	2	0	0	13	0	1183.63	D2S907	D2S907			yes	yes	2	0.0073295	8.2252	0	0	2	1	1		1	2	1		1	1	1	1	1	1	1	2	2	2	2		1	1		1	1	1	1		2	40240000	3783200	860330	978010	0	578860	298280	1361700	0	321210	740840	1532500	1152100	594340	1016800	1123900	416760	8788300	8523100	1185000	0	845300	567530	0	1176200	126450	226190	2511700	0	1531200	26591000	490880	737970	758400	0	336800	0	1151600	0	164040	510370	616270	866650	341280	707230	921630	0	7936900	7909500	805230	0	644040	424880	0	981830	0	0	0	0	285190	3466700	178210	86113	132730	0	136680	137470	87570	0	67038	85296	108470	126270	97290	136670	72049	294470	195670	170240	235930	0	73715	122170	0	85089	102800	101100	397550	0	236060	1461000	690720	1378800	0	1425700	787050	785100	0	691060	831770	1004000	1232800	808170	1103800	579220	2455600	1713500	1445200	2215800	0	625450	1357200	0	1083100	1226300	1066800	5672100	0	1393900			3408	1072	3408	76704;76705;76706;76707;76708;76709;76710;76711;76712;76713;76714;76715;76716;76717;76718;76719;76720;76721;76722;76723;76724;76725;76726;76727;76728;76729;76730;76731;76732;76733;76734					0.0464642	0
AQVTEAAGR				A	Q	G	R		3	1	0	0	0	1	1	1	0	0	0	0	0	0	0	0	1	0	0	1	0	0	9	0	901.462	D2S4Q7	D2S4Q7			yes	yes	2	0.077394	6.0083	0	0										1											1							1		1859800	0	0	0	0	0	0	0	0	0	113190	0	0	0	0	0	0	0	0	0	0	1082700	0	0	0	0	0	0	663960	0	305800	0	0	0	0	0	0	0	0	0	19501	0	0	0	0	0	0	0	0	0	0	286300	0	0	0	0	0	0	0	0	1328400	0	0	0	0	0	0	0	0	0	29463	0	0	0	0	0	0	0	0	0	0	751670	0	0	0	0	0	0	547230	0	0	0	0	0	0	0	0	0	0	293840	0	0	0	0	0	0	0	0	0	0	883260	0	0	0	0	0	0	265080	0			3409	239	3409	76735;76736;76737					0.0070714	0
AQVTNLDASPYLGR				A	Q	G	R		2	1	1	1	0	1	0	1	0	0	2	0	0	0	1	1	1	0	1	1	0	0	14	0	1503.77	D2SB61	D2SB61			yes	yes	2;3	0.0074756	10.587	0	0	1	1	1			2	2	1		2	2	1		1	2	1	2	2	1		1	1	1	2	1		2	1	1	11443000	199420	217630	205820	0	0	566500	466790	272680	0	395540	453850	141300	0	231350	480620	223540	280930	516790	280300	0	360320	124270	149360	429110	104670	0	4824000	216570	301770	0	0	0	0	0	0	0	0	0	0	0	0	0	0	0	0	0	0	0	0	0	0	0	0	0	0	0	0	0	0	7234500	100980	149250	128380	0	0	376950	267630	199240	0	172030	270830	120840	0	177760	281400	142130	197980	296760	183150	0	252900	106570	121870	295720	64553	0	2944200	150750	232640	212580	217050	269160	0	0	470380	301200	377770	0	277910	319550	232010	0	267160	344130	322880	353220	500950	494600	0	365320	230140	214200	568750	259410	0	745990	277070	506660			3410	1535	3410	76738;76739;76740;76741;76742;76743;76744;76745;76746;76747;76748;76749;76750;76751;76752;76753;76754;76755;76756;76757;76758;76759;76760;76761;76762;76763;76764;76765;76766;76767;76768;76769					0.0364228	0
AQVTVPADADAAALEAAAR				A	Q	A	R		9	1	0	2	0	1	1	0	0	0	1	0	0	0	1	0	1	0	0	2	0	0	19	0	1809.92	D2SAT4	D2SAT4			yes	yes	2;3	0.0072489	11.531	0	0	1	1	1		2	2	1	1	2	1	2	2	1	3	1	2	2	2	2		1		1	2	2	2	1	1	1	38049000	692770	1135200	759780	0	1137100	2548900	1606200	647450	1269100	813600	2988400	2157700	1215600	2067800	1546900	1839600	1864300	2121300	1998200	0	1197600	0	757990	2179900	1185100	702500	1366800	1165000	1084500	846940	0	0	164410	0	0	0	0	0	264760	0	0	0	0	0	0	0	0	0	0	0	0	0	0	271470	0	0	0	146300	0	32253000	596190	1000500	545390	0	1026200	2185000	1399000	601470	856020	718510	2525500	1900900	1074700	1602800	1381200	1589700	1633300	1778600	1702800	0	1080600	0	647880	1658300	1000600	629800	1198100	922590	997580	718210	787180	641720	0	1053800	1822000	1260800	631980	808470	712530	1272600	1539000	956070	1039100	1047000	1728800	1504300	1485300	1973000	0	989530	0	698530	1644400	1104800	707290	995740	888040	1092900			3411	1462	3411	76770;76771;76772;76773;76774;76775;76776;76777;76778;76779;76780;76781;76782;76783;76784;76785;76786;76787;76788;76789;76790;76791;76792;76793;76794;76795;76796;76797;76798;76799;76800;76801;76802;76803;76804;76805;76806;76807;76808;76809					0.0495265	0
AQVWVPR				A	Q	P	R		1	1	0	0	0	1	0	0	0	0	0	0	0	0	1	0	0	1	0	2	0	0	7	0	854.476	D2SEK8	D2SEK8			yes	yes	2	0.0081171	8.7	0	0	1	1	1		1	1	1	1	1	1	1	1	1	1	1	1	1	1	1		1	1	1	1	1	1	1	1	1	38130000	1629100	1789200	1631500	0	871230	963270	1539800	800380	1455700	1562700	2158000	1515900	1172800	1704400	1297000	913260	919010	1884000	381540	0	2497900	1186600	2100300	1590400	1274900	1110200	1386300	1391700	1402700	2088800	0	0	0	0	0	0	721030	0	0	0	0	0	0	0	0	0	0	687620	0	0	0	0	0	0	0	0	0	0	680190	29577000	1326200	1552500	1374200	0	792890	802730	713320	682700	900740	858420	1822600	1298800	1027200	1462000	1103500	766840	848720	594630	286290	0	2106000	1041000	1772900	1410200	1077800	952340	1098300	1218000	686090	1265100	1470400	1784800	0	1086700	1119000	884360	971120	1268500	984870	1387600	1274800	1066300	1385900	992110	1093600	1156300	915700	599800	0	1860300	1439600	1896500	2001200	1551200	1213100	1069100	1179000	661320			3412	2184	3412	76810;76811;76812;76813;76814;76815;76816;76817;76818;76819;76820;76821;76822;76823;76824;76825;76826;76827;76828;76829;76830;76831;76832;76833;76834;76835;76836					0.0432126	0
AQVWVPRVNR				A	Q	N	R		1	2	1	0	0	1	0	0	0	0	0	0	0	0	1	0	0	1	0	3	0	0	10	1	1223.69	D2SEK8	D2SEK8			yes	yes	2;3	0.070967	5.0704	0	0	1										1			1	1		1					1	1					1		12815000	1426700	0	0	0	0	0	0	0	0	0	7893100	0	0	221010	428470	0	438890	0	0	0	0	899340	1122600	0	0	0	0	385310	0	55766	0	0	0	0	0	0	0	0	0	0	0	0	0	0	0	0	55766	0	0	0	0	0	0	0	0	0	0	0	0	12246000	1301900	0	0	0	0	0	0	0	0	0	7863700	0	0	211040	245220	0	357050	0	0	0	0	806910	1075300	0	0	0	0	385310	0	722830	0	0	0	0	0	0	0	0	0	5374600	0	0	0	593750	0	235780	0	0	0	0	698390	790450	0	0	0	0	0	0			3413	2184	3413	76837;76838;76839;76840;76841;76842;76843;76844					0.0858272	0
AQWAVAPETIAHIAAGR				A	Q	G	R		6	1	0	0	0	1	1	1	1	2	0	0	0	0	1	0	1	1	0	1	0	0	17	0	1760.93	D2S9R4	D2S9R4			yes	yes	3	0.032378	5.4348	0	0	1				1	1				1			1	1	1				1							1				7865400	1240100	0	0	0	797640	871400	0	0	0	315190	0	0	1061800	1002600	1451200	0	0	0	597700	0	0	0	0	0	0	527750	0	0	0	0	0	0	0	0	0	0	0	0	0	0	0	0	0	0	0	0	0	0	0	0	0	0	0	0	0	0	0	0	0	7178300	1169800	0	0	0	745160	783760	0	0	0	262410	0	0	989630	892360	1306400	0	0	0	541210	0	0	0	0	0	0	487500	0	0	0	919360	0	0	0	876370	513100	0	0	0	1021800	0	0	874980	622720	920820	0	0	0	570960	0	0	0	0	0	0	383230	0	0	0			3414	1250	3414	76845;76846;76847;76848;76849;76850;76851;76852;76853					0.082173	0
AQWGADER				A	Q	E	R		2	1	0	1	0	1	1	1	0	0	0	0	0	0	0	0	0	1	0	0	0	0	8	0	931.415	D2SG23	D2SG23			yes	yes	2	0.010707	4.3968	0	0							1						1					1										1	1	1191400	0	0	0	0	0	0	274660	0	0	0	0	0	301340	0	0	0	0	196290	0	0	0	0	0	0	0	0	0	222600	196500	651270	0	0	0	0	0	0	165800	0	0	0	0	0	97546	0	0	0	0	47485	0	0	0	0	0	0	0	0	0	183280	157160	306660	0	0	0	0	0	0	94473	0	0	0	0	0	64931	0	0	0	0	68590	0	0	0	0	0	0	0	0	0	39325	39343	0	0	0	0	0	0	286500	0	0	0	0	0	190600	0	0	0	0	233480	0	0	0	0	0	0	0	0	0	164080	167880			3415	2509	3415	76854;76855;76856;76857;76858					-0.0536572	0
AQWGADERLMR				A	Q	M	R		2	2	0	1	0	1	1	1	0	0	1	0	1	0	0	0	0	1	0	0	0	0	11	1	1331.64	D2SG23	D2SG23			yes	yes	2	0.081905	4.6202	0	0	1				1		1					1		1			1				1									4577300	287330	0	0	0	204850	0	226840	0	0	0	0	411140	0	1162300	0	0	725260	0	0	0	1559600	0	0	0	0	0	0	0	0	398180	0	0	0	0	0	0	0	0	0	0	0	0	0	0	0	0	0	0	0	0	398180	0	0	0	0	0	0	0	0	3339800	164830	0	0	0	128200	0	37814	0	0	0	0	190860	0	1115900	0	0	660110	0	0	0	1042000	0	0	0	0	0	0	0	0	213420	0	0	0	233140	0	0	0	0	0	0	228410	0	915060	0	0	1045500	0	0	0	842960	0	0	0	0	0	0	0	0			3416	2509	3416	76859;76860;76861;76862;76863;76864;76865					-0.0121014	0
AQWGGDAVPEGFVR				A	Q	V	R		2	1	0	1	0	1	1	3	0	0	0	0	0	1	1	0	0	1	0	2	0	0	14	0	1487.72	D2SEH5	D2SEH5			yes	yes	2	0.0075496	8.7	0	0	1	1	1		1	1	1	1	1	1	1	1	1	1	1	1	1	1	1		1	1	1	1	1	1	1	1	1	32386000	1071000	1398500	666460	0	776240	1450300	1272300	1403400	917510	1103700	1923000	1126800	1006700	1671800	952530	729290	944360	972640	903340	0	2310500	1158200	1721300	1313300	1109200	882810	1194100	1414100	992960	0	0	0	0	0	0	0	0	0	0	0	0	0	0	0	0	0	0	0	0	0	0	0	0	0	0	0	0	0	0	28031000	936720	1189700	540880	0	668590	1305500	1163600	1255600	799740	934130	1643400	976460	839530	1377100	817750	658720	844310	869320	762140	0	2011300	986830	1517400	1110100	934480	707840	1041800	1285300	852430	731450	969560	797570	0	801680	1303200	995720	1234500	976790	941590	1150500	937730	978180	1125200	852030	801900	907130	875550	1083400	0	1675000	1232400	1416600	1479100	1202800	1092000	828870	1214500	955580			3417	2159	3417	76866;76867;76868;76869;76870;76871;76872;76873;76874;76875;76876;76877;76878;76879;76880;76881;76882;76883;76884;76885;76886;76887;76888;76889;76890;76891;76892					-0.00862258	0
AQWIAVFGR				A	Q	G	R		2	1	0	0	0	1	0	1	0	1	0	0	0	1	0	0	0	1	0	1	0	0	9	0	1046.57	D2SGE6	D2SGE6			yes	yes	2	0.078858	5.777	0	0											1	1	1					1							1			1		5582100	0	0	0	0	0	0	0	0	0	0	1333400	633960	1332300	0	0	0	0	868890	0	0	0	0	0	0	501490	0	0	912100	0	0	0	0	0	0	0	0	0	0	0	0	0	0	0	0	0	0	0	0	0	0	0	0	0	0	0	0	0	0	0	5243900	0	0	0	0	0	0	0	0	0	0	1238600	589810	1246800	0	0	0	0	817050	0	0	0	0	0	0	473620	0	0	877940	0	0	0	0	0	0	0	0	0	0	0	912340	548850	898260	0	0	0	0	677320	0	0	0	0	0	0	769020	0	0	836140	0			3418	2596	3418	76893;76894;76895;76896;76897;76898					0.0447289	0
AQWNAAVEADESKDPVLLTPR				A	Q	P	R		4	1	1	2	0	1	2	0	0	0	2	1	0	0	2	1	1	1	0	2	0	0	21	1	2309.17	D2SBB1	D2SBB1			yes	yes	3	0.0073928	10.187	0	0	1	1	1		1	1	2	1	1	1	1	1	1	1	2	2	2	2	1		2	1	2	1	1	1	2	1	1	16552000	712380	427240	220130	0	212010	584340	1097400	479160	233230	459950	826160	238420	565520	420420	915410	1447800	1080800	955520	586610	0	846710	184970	902280	319190	374700	443750	961570	633200	423610	0	0	0	0	0	0	0	0	0	0	0	0	0	0	0	0	0	0	0	0	0	0	0	0	0	0	0	0	0	0	11413000	263040	188270	178500	0	174560	474850	806340	381000	189470	322280	555870	173190	378200	236020	610730	1004600	823820	790890	424560	0	521390	113160	539700	238710	243380	329040	682820	443380	324810	316920	299670	322140	0	330150	611500	616790	472430	438910	401310	467710	338440	418280	243690	451050	1238000	1009900	792930	732990	0	368250	207470	473290	339220	356220	445100	552940	570600	416870			3419	1557	3419	76899;76900;76901;76902;76903;76904;76905;76906;76907;76908;76909;76910;76911;76912;76913;76914;76915;76916;76917;76918;76919;76920;76921;76922;76923;76924;76925;76926;76927;76928;76929;76930;76931;76932;76933					0.0629585	0
AQYDDIASR				A	Q	S	R		2	1	0	2	0	1	0	0	0	1	0	0	0	0	0	1	0	0	1	0	0	0	9	0	1037.48	CON__Q9NSB4	CON__Q9NSB4			no	no	2	0.025109	4.9839	0	0	1				1											1														1153600	785940	0	0	0	265950	0	0	0	0	0	0	0	0	0	0	101680	0	0	0	0	0	0	0	0	0	0	0	0	0	188230	140870	0	0	0	22024	0	0	0	0	0	0	0	0	0	0	25338	0	0	0	0	0	0	0	0	0	0	0	0	0	877030	603120	0	0	0	222750	0	0	0	0	0	0	0	0	0	0	51154	0	0	0	0	0	0	0	0	0	0	0	0	0	458390	0	0	0	234610	0	0	0	0	0	0	0	0	0	0	287150	0	0	0	0	0	0	0	0	0	0	0	0	0		+	3420	38	3420	76934;76935;76936					-0.039452	0
AQYDDIVTR				A	Q	T	R		1	1	0	2	0	1	0	0	0	1	0	0	0	0	0	0	1	0	1	1	0	0	9	0	1079.52	CON__O43790;CON__Q14533	CON__O43790			yes	no	2	0.0096289	5.8841	0	0																								1						296580	0	0	0	0	0	0	0	0	0	0	0	0	0	0	0	0	0	0	0	0	0	0	0	296580	0	0	0	0	0	0	0	0	0	0	0	0	0	0	0	0	0	0	0	0	0	0	0	0	0	0	0	0	0	0	0	0	0	0	0	266400	0	0	0	0	0	0	0	0	0	0	0	0	0	0	0	0	0	0	0	0	0	0	0	266400	0	0	0	0	0	0	0	0	0	0	0	0	0	0	0	0	0	0	0	0	0	0	0	0	0	0	0	0	0	0	0	0	0	0		+	3421	4	3421	76937					-0.0118434	0
AQYDISETQLR				A	Q	L	R		1	1	0	1	0	2	1	0	0	1	1	0	0	0	0	1	1	0	1	0	0	0	11	0	1322.65	D2S3V4	D2S3V4			yes	yes	2;3	0.0072713	11.7	0	0	1	1	1		1	1	1	1	1	1	1	1	1	1	1	1	2	2	1		1	1	1	2	1	1	1	1	2	61920000	1374600	1715900	2184400	0	1776100	2347300	3262200	2361300	663540	638770	2202200	1904100	2266900	1980500	1881500	2387100	4845300	4297800	2616300	0	4050400	1519000	1386300	3421900	999820	1265800	2872400	2153100	3545800	469580	0	0	0	0	0	0	0	0	0	0	0	0	0	0	0	0	192940	276640	0	0	0	0	0	0	0	0	0	0	0	53357000	1275600	1503800	1951200	0	1572900	2051300	2845800	2061600	601670	579050	1967600	1749300	2012000	1762200	1686800	2115100	3562700	3074200	2307400	0	3546500	1370200	1247800	2971300	914030	1126700	2467000	1941800	3091200	797300	1387200	2198900	0	1843500	2005200	2575900	2270300	680020	594110	1248500	1968200	1772800	1630700	1224400	2659000	3731400	3025200	3321300	0	2774100	1611600	1085300	3619700	978870	1246700	2339700	1890700	3205300			3422	70	3422	76938;76939;76940;76941;76942;76943;76944;76945;76946;76947;76948;76949;76950;76951;76952;76953;76954;76955;76956;76957;76958;76959;76960;76961;76962;76963;76964;76965;76966;76967;76968					-0.00177342	0
AQYEDIANRSR				A	Q	S	R		2	2	1	1	0	1	1	0	0	1	0	0	0	0	0	1	0	0	1	0	0	0	11	1	1321.64	CON__Q8BGZ7	CON__Q8BGZ7			no	no	2	0.02282	4.7272	0	0	1											1									1									3148700	1318900	0	0	0	0	0	0	0	0	0	0	383910	0	0	0	0	0	0	0	0	1445900	0	0	0	0	0	0	0	0	0	0	0	0	0	0	0	0	0	0	0	0	0	0	0	0	0	0	0	0	0	0	0	0	0	0	0	0	0	0	993500	29128	0	0	0	0	0	0	0	0	0	0	109890	0	0	0	0	0	0	0	0	854490	0	0	0	0	0	0	0	0	0	0	0	0	0	0	0	0	0	0	0	368620	0	0	0	0	0	0	0	0	975880	0	0	0	0	0	0	0	0		+	3423	37	3423	76969;76970;76971					-0.0104769	0
AQYEEIANR				A	Q	N	R		2	1	1	0	0	1	2	0	0	1	0	0	0	0	0	0	0	0	1	0	0	0	9	0	1092.52	CON__P13647	CON__P13647			yes	yes	2	0.038662	5.5	0	0			1																											1020700	0	0	1020700	0	0	0	0	0	0	0	0	0	0	0	0	0	0	0	0	0	0	0	0	0	0	0	0	0	0	813060	0	0	813060	0	0	0	0	0	0	0	0	0	0	0	0	0	0	0	0	0	0	0	0	0	0	0	0	0	0	207600	0	0	207600	0	0	0	0	0	0	0	0	0	0	0	0	0	0	0	0	0	0	0	0	0	0	0	0	0	0	0	0	0	0	0	0	0	0	0	0	0	0	0	0	0	0	0	0	0	0	0	0	0	0	0	0	0	0	0		+	3424	16	3424	76972					-0.0225722	0
AQYEEIAQR				A	Q	Q	R		2	1	0	0	0	2	2	0	0	1	0	0	0	0	0	0	0	0	1	0	0	0	9	0	1106.54	CON__P35908;CON__P35908v2;CON__P02538;CON__P48668;CON__P04259	CON__P02538			no	no	2	0.0072806	7.1258	0	0	1		1															1			1	1								7779800	4376700	0	1904000	0	0	0	0	0	0	0	0	0	0	0	0	0	0	1091900	0	0	222570	184640	0	0	0	0	0	0	0	5418100	4252300	0	1165800	0	0	0	0	0	0	0	0	0	0	0	0	0	0	0	0	0	0	0	0	0	0	0	0	0	0	1358300	53137	0	356310	0	0	0	0	0	0	0	0	0	0	0	0	0	0	610550	0	0	181270	157010	0	0	0	0	0	0	0	1103900	0	2305000	0	0	0	0	0	0	0	0	0	0	0	0	0	0	1877100	0	0	535030	699220	0	0	0	0	0	0	0		+	3425	7;19	3425	76973;76974;76975;76976;76977					-0.0133694	0
AQYEIVAR				A	Q	A	R		2	1	0	0	0	1	1	0	0	1	0	0	0	0	0	0	0	0	1	1	0	0	8	0	948.503	D2SEE6	D2SEE6			yes	yes	2	0.0082141	6.5856	0	0			1		1		1			1							1					1		1	1	1	1	1	1	6649900	0	0	397750	0	245980	0	1034400	0	0	506570	0	0	0	0	0	0	869270	0	0	0	0	207180	0	439210	622230	599230	640840	578960	508320	65207	0	0	0	0	0	0	0	0	0	0	0	0	0	0	0	0	0	0	0	0	0	0	0	0	0	57758	7449.2	0	0	5805700	0	0	328970	0	208040	0	935380	0	0	450530	0	0	0	0	0	0	784450	0	0	0	0	117250	0	377310	570260	503420	547190	525840	457020	0	0	287600	0	479440	0	788340	0	0	301840	0	0	0	0	0	0	787590	0	0	0	0	246820	0	453580	665350	468620	636180	494280	715390			3426	2141	3426	76978;76979;76980;76981;76982;76983;76984;76985;76986;76987;76988;76989					0.026569	0
AQYIYTMVR				A	Q	V	R		1	1	0	0	0	1	0	0	0	1	0	0	1	0	0	0	1	0	2	1	0	0	9	0	1143.57	D2SC80	D2SC80			yes	yes	2	0.0073318	10.379	0	0	1	1	1		1	1	1	1	1	1	1	1	1	1	1	1	1	1	1		1	1	1	1	1	1	1	1	1	107240000	6577600	5335000	2481300	0	3182300	2568000	3929800	2386000	5917100	3597900	6405000	2356800	5589900	5367700	6656200	2050300	3091300	4030400	1019900	0	4604200	3063400	3993800	2187500	2060000	5225200	3838600	5485400	4239300	6830600	0	0	0	0	0	0	0	0	2748200	0	0	0	0	37361	0	0	0	853640	0	0	0	0	0	0	0	2345200	0	846280	0	77771000	5605000	4106200	1724000	0	2313300	2160900	2635400	2019200	2302000	2546100	4948200	1979200	4279600	3969900	5649400	1369100	2177900	2335700	866630	0	3244000	2644100	3397600	1900800	1435300	2483300	3214600	3435200	3028900	5819300	4201400	2618100	0	3423800	2678700	2926000	2503400	3659000	3186700	4197900	2526200	4836500	4105500	5363400	2370500	3179900	3065000	1525900	0	3032200	3854400	3897300	2805200	2176800	3499900	3407400	4257700	4154000			3427	1703	3427	76990;76991;76992;76993;76994;76995;76996;76997;76998;76999;77000;77001;77002;77003;77004;77005;77006;77007;77008;77009;77010;77011;77012;77013;77014;77015;77016					0.00862072	0
AQYLDRMDIER				A	Q	E	R		1	2	0	2	0	1	1	0	0	1	1	0	1	0	0	0	0	0	1	0	0	0	11	1	1408.68	D2SCU9	D2SCU9			yes	yes	2	0.043467	4.1205	0	0		1					1			1						1		1	1				1							21280000	0	6478100	0	0	0	0	465860	0	0	7885900	0	0	0	0	0	4724500	0	284600	589460	0	0	0	851890	0	0	0	0	0	0	199730	0	102580	0	0	0	0	0	0	0	0	0	0	0	0	0	0	0	0	97150	0	0	0	0	0	0	0	0	0	0	16417000	0	4977500	0	0	0	0	6973.7	0	0	6704100	0	0	0	0	0	4284800	0	47731	9330.9	0	0	0	386170	0	0	0	0	0	0	0	7465400	0	0	0	0	0	0	0	5221800	0	0	0	0	0	4037300	0	0	1205700	0	0	0	0	0	0	0	0	0	0			3428	1821	3428	77017;77018;77019;77020;77021;77022;77023					-0.0110931	0
AQYLVGCDGAHSAVR				A	Q	V	R		3	1	0	1	1	1	0	2	1	0	1	0	0	0	0	1	0	0	1	2	0	0	15	0	1602.76	D2S3S1	D2S3S1			yes	yes	2;3	0.0074031	7.9737	0	0		2	1			2		1	2	1	2		1	2					2		2	1			1	1		1		5075500	0	285210	295120	0	0	990700	0	94646	584710	117340	506490	0	115100	309150	0	0	0	0	320310	0	327360	393950	0	0	332520	112150	0	290700	0	1255600	0	0	159440	0	0	681160	0	0	415020	0	0	0	0	0	0	0	0	0	0	0	0	0	0	0	0	0	0	0	0	2376100	0	241330	101860	0	0	137440	0	83117	150480	80879	378580	0	88954	265910	0	0	0	0	266300	0	230640	61259	0	0	108200	87160	0	93948	0	0	190570	315460	0	0	207570	0	214650	198180	204570	272420	0	198360	205080	0	0	0	0	395020	0	204580	196060	0	0	326080	192850	0	200860	0			3429	44	3429	77024;77025;77026;77027;77028;77029;77030;77031;77032;77033;77034;77035;77036;77037;77038;77039;77040;77041;77042;77043;77044;77045					-0.0199945	0
AQYWLGVGAQPTEAVAAIFR				A	Q	F	R		5	1	0	0	0	2	1	2	0	1	1	0	0	1	1	0	1	1	1	2	0	0	20	0	2147.12	D2SE08	D2SE08			yes	yes	3	0.0072619	11.2	0	0	1	1	1		1	1	1	1	1	1	1	1	1	1	1	1	1	1	1		1	1	1		1	1	1	1	1	142340000	6422900	8730400	7785100	0	1688300	3403800	3964700	3987300	4369700	8476900	10234000	4378400	8338200	8339300	10834000	1239400	2031500	2690900	1738000	0	8052000	5129500	10482000	0	4170700	4180000	4227000	4200600	3248200	4682100	0	0	0	0	0	0	0	0	0	2675200	0	0	0	0	2006800	0	0	0	0	0	0	0	0	0	0	0	0	0	0	110300000	5135400	7066500	6238800	0	1375500	2722600	3163200	3193400	3505800	4658300	8252300	3474800	6772800	6668900	7029100	1023000	1613500	2164100	1398000	0	6392800	4112200	8299400	0	3348800	3332000	3414300	3344900	2597200	4854300	6698800	8138200	0	1897900	3161000	3226500	3618400	5009400	5488700	6369100	4008500	7134100	6407600	6163700	1508700	2144100	2579500	2237100	0	5628800	5560600	8933200	0	4779500	4284400	3403300	3874300	3244000			3430	2058	3430	77046;77047;77048;77049;77050;77051;77052;77053;77054;77055;77056;77057;77058;77059;77060;77061;77062;77063;77064;77065;77066;77067;77068;77069;77070;77071					0.0887002	0
ARAAALNMVPTSTGAAK				A	R	A	K		6	1	1	0	0	0	0	1	0	0	1	1	1	0	1	1	2	0	0	1	0	0	17	1	1628.87	D2SF44	D2SF44			yes	yes	2;3	0.0073818	10.7	0	0	2	2	2		2	2	2	2	2	2	2	2	2	2	2	2	2	2	2		2	2	2	2	2	2	2	2	2	72559000	4439300	2180400	1500200	0	1882700	6600600	3374500	2083600	1286100	1620800	3654500	2264500	6914100	2038300	2971400	3125200	2434700	2417000	995100	0	3722500	1278900	4398900	2691000	963220	1922200	2133600	1970500	1695500	13895000	0	0	0	0	0	4365000	0	0	0	0	0	0	3661700	0	0	1955700	0	0	0	0	1421300	0	2491700	0	0	0	0	0	0	49140000	3742900	1885000	1259400	0	1566500	1892600	2850100	1721600	1093900	1321100	3157700	1911000	2746300	1626600	2357900	950950	1995300	2002400	810480	0	1970800	1112200	1603500	2289300	838040	1608300	1798300	1639100	1388700	2874300	1599500	1514300	0	1870400	1955500	2134900	1614700	1387900	1373800	2288500	1893400	2633600	1877000	1736100	1136600	2177700	1707400	1116000	0	1655000	1367500	1621500	3074300	961160	1987600	1564100	1564600	1661700			3431	2291	3431	77072;77073;77074;77075;77076;77077;77078;77079;77080;77081;77082;77083;77084;77085;77086;77087;77088;77089;77090;77091;77092;77093;77094;77095;77096;77097;77098;77099;77100;77101;77102;77103;77104;77105;77106;77107;77108;77109;77110;77111;77112;77113;77114;77115;77116;77117;77118;77119;77120;77121;77122;77123;77124;77125					0.0775456	0
ARAAEYAWPR				A	R	P	R		4	2	0	0	0	0	1	0	0	0	0	0	0	0	1	0	0	1	1	0	0	0	10	1	1189.6	D2SFZ1	D2SFZ1			yes	yes	2	0.089343	4.7584	0	0	1							1	1					1																3272000	1373500	0	0	0	0	0	0	571500	1042800	0	0	0	0	284220	0	0	0	0	0	0	0	0	0	0	0	0	0	0	0	325330	325330	0	0	0	0	0	0	0	0	0	0	0	0	0	0	0	0	0	0	0	0	0	0	0	0	0	0	0	0	2379500	948940	0	0	0	0	0	0	444110	986400	0	0	0	0	0	0	0	0	0	0	0	0	0	0	0	0	0	0	0	0	718530	0	0	0	0	0	0	575420	1384000	0	0	0	0	0	0	0	0	0	0	0	0	0	0	0	0	0	0	0	0			3432	2484	3432	77126;77127;77128;77129					0.0120247	0
ARAAFPDVSVVANTGSR				A	R	S	R		4	2	1	1	0	0	0	1	0	0	0	0	0	1	1	2	1	0	0	3	0	0	17	1	1716.89	D2S606	D2S606			yes	yes	2;3	0.0078585	9	0	0	1	1	1		1	2	1	2	1	1	1	1	1	1	1	1	1	1			1	2	1	1	1	1	1	1		17242000	1241700	971170	196460	0	273840	354780	314290	332790	529040	660810	1509300	290430	473240	796370	295870	643710	600720	557240	0	0	350230	892440	419420	3426300	619880	264170	982660	245210	0	2251800	0	555870	0	0	0	125360	0	0	0	0	0	0	0	0	0	0	0	0	0	0	0	0	0	1570600	0	0	0	0	0	6689100	403070	344660	166860	0	250290	200590	269000	295530	133850	190570	617650	240820	412720	263150	245230	202090	143000	128630	0	0	327370	235920	369140	258660	216220	231360	309420	233320	0	705010	662810	525090	0	791110	522960	605990	593260	431860	482310	932120	568820	795680	431490	475450	628330	422920	333870	0	0	579790	672600	804780	790350	638500	633760	684620	551210	0			3433	484	3433	77130;77131;77132;77133;77134;77135;77136;77137;77138;77139;77140;77141;77142;77143;77144;77145;77146;77147;77148;77149;77150;77151;77152;77153;77154;77155;77156;77157					0.0609612	0
ARAEDYAPGDTDLAWTR				A	R	T	R		4	2	0	3	0	0	1	1	0	0	1	0	0	0	1	0	2	1	1	0	0	0	17	1	1906.88	D2SF52	D2SF52			yes	yes	2;3	0.0076198	8.8	0	0	2	2	2		1	2	3	1	1	2	3	2	2	2	1	1	2	2	1		2	2	2	1	1	1	1	1	2	24129000	1040900	1344100	1163400	0	622460	1002400	1020400	641640	691240	916660	2000000	776590	1466600	1068000	440960	265160	935260	683720	342400	0	1432000	1201300	1564100	892240	569600	590410	267800	936300	253370	0	0	0	0	0	0	0	0	0	0	0	0	0	0	0	0	0	0	0	0	0	0	0	0	0	0	0	0	0	0	20190000	906950	1146100	974820	0	550070	892420	893730	570130	606520	800040	1409600	686880	1252900	913230	291870	159960	773400	563950	302510	0	1292000	1059700	1400500	530100	492060	530480	187210	832200	170240	697170	914080	1050200	0	590750	874720	596710	450290	744260	658280	989470	631620	884380	662230	676270	589760	763670	534760	444460	0	603000	1178700	1171100	676170	609180	531690	484350	564710	556470			3434	2297	3434	77158;77159;77160;77161;77162;77163;77164;77165;77166;77167;77168;77169;77170;77171;77172;77173;77174;77175;77176;77177;77178;77179;77180;77181;77182;77183;77184;77185;77186;77187;77188;77189;77190;77191;77192;77193;77194;77195;77196;77197;77198;77199;77200;77201;77202					-0.0362112	0
ARAEELFER				A	R	E	R		2	2	0	0	0	0	3	0	0	0	1	0	0	1	0	0	0	0	0	0	0	0	9	1	1119.57	D2SCN6	D2SCN6			yes	yes	2	0.0074224	10.08	0	0	1	1	1		1	1	1	1	1	1	1	1	1	1	1	1	1	1	1		1	1	1		1	1	1	1	1	17730000	556580	507260	1079500	0	303550	798250	256140	228650	226480	366600	1988000	1184700	913930	398670	634390	982810	567730	470110	536480	0	877400	205770	1199800	0	191200	242920	2597700	220580	194800	8225500	0	0	764200	0	0	459170	0	0	0	0	1087100	739610	423510	0	0	642370	425530	176040	480020	0	0	0	628590	0	0	0	2399300	0	0	6885300	421460	374620	273170	0	224750	259640	136730	125420	193790	260100	674730	335330	377280	299060	441570	262510	90885	246350	26547	0	606780	88389	448700	0	168850	206070	100230	124950	117430	539260	627230	560770	0	402030	490890	658190	685800	470800	452860	941190	675890	520310	529050	702710	505320	489590	464320	251810	0	1086600	622200	882880	0	296120	383220	476400	667950	707550			3435	1781	3435	77203;77204;77205;77206;77207;77208;77209;77210;77211;77212;77213;77214;77215;77216;77217;77218;77219;77220;77221;77222;77223;77224;77225;77226;77227;77228					0.0122706	0
ARAEHGPQALDPLYATLGR				A	R	G	R		4	2	0	1	0	1	1	2	1	0	3	0	0	0	2	0	1	0	1	0	0	0	19	1	2035.06	D2S6T4	D2S6T4			yes	yes	3	0.070361	4.8816	0	0									1				1	1		1			1		1		1							3992400	0	0	0	0	0	0	0	0	419860	0	0	0	1327100	633500	0	191850	0	0	438390	0	884490	0	97232	0	0	0	0	0	0	1181100	0	0	0	0	0	0	0	0	0	0	0	0	1181100	0	0	0	0	0	0	0	0	0	0	0	0	0	0	0	0	2142600	0	0	0	0	0	0	0	0	362760	0	0	0	8958.9	563240	0	131480	0	0	309470	0	739030	0	27622	0	0	0	0	0	0	0	0	0	0	0	0	0	0	410490	0	0	0	0	410530	0	178690	0	0	468890	0	845690	0	0	0	0	0	0	0	0			3436	666	3436	77229;77230;77231;77232;77233;77234;77235					0.0837939	0
ARAEVEQLAGPGTTFVGR				A	R	G	R		3	2	0	0	0	1	2	3	0	0	1	0	0	1	1	0	2	0	0	2	0	0	18	1	1857.97	D2S588	D2S588			yes	yes	2;3	0.00732	8.8	0	0	1	1	2		2	2	2	1	1	1	1	2	2	1	2	1	2	2	2		1	1	1	1	1	1	2	2	1	23012000	889460	901990	955620	0	1090700	777510	1099000	867140	475690	828600	1058600	885040	929990	590820	832710	88229	281990	722200	752820	0	931150	998350	844480	838530	444810	2541900	739840	1070100	575170	2926400	0	0	0	0	272930	0	155210	0	0	0	0	0	0	0	0	0	32007	0	278020	0	0	0	0	0	0	2001500	0	186750	0	15326000	724660	698400	663930	0	575760	655200	779080	721570	380360	672240	834610	707400	627410	384650	534610	49202	142610	571680	398100	0	681650	741010	648850	512630	366200	445480	630190	675470	502590	743870	836330	796560	0	846600	729510	745300	841260	638220	918460	819760	756520	741850	856260	368640	179420	436290	379890	462710	0	877990	924820	892680	901560	600320	624850	471780	745210	474020			3437	357	3437	77236;77237;77238;77239;77240;77241;77242;77243;77244;77245;77246;77247;77248;77249;77250;77251;77252;77253;77254;77255;77256;77257;77258;77259;77260;77261;77262;77263;77264;77265;77266;77267;77268;77269;77270;77271;77272;77273;77274					0.0750434	0
ARAGLFEEGISSSR				A	R	S	R		2	2	0	0	0	0	2	2	0	1	1	0	0	1	0	3	0	0	0	0	0	0	14	1	1478.75	D2S448	D2S448			yes	yes	2;3	0.00766	7	0	0	1	1				1	1	1		1	1	1	1	2	1				1		2	1	1	1	1		2	1	1	22299000	2661900	688130	0	0	0	90556	614960	550980	0	567680	1774700	575260	633890	1896700	1243700	0	0	0	1247100	0	2600800	679630	704290	674130	315130	0	3750500	384880	643800	7778200	1891400	0	0	0	0	0	0	0	0	0	871720	0	0	0	1111700	0	0	0	392150	0	1146500	235660	0	0	0	0	2129000	0	0	13978000	700420	674800	0	0	0	84280	600570	530140	0	561590	858660	541480	609820	1856700	119070	0	0	0	821790	0	1388600	443970	686010	660330	278450	0	1591900	376410	593370	825480	837990	0	0	0	559860	783550	576490	0	791240	850060	574310	860380	853360	585480	0	0	0	764860	0	824160	785120	1111700	1894400	434930	0	787130	380500	750130			3438	121	3438	77275;77276;77277;77278;77279;77280;77281;77282;77283;77284;77285;77286;77287;77288;77289;77290;77291;77292;77293;77294;77295;77296;77297					0.0275311	0
ARALATLTGR				A	R	G	R		3	2	0	0	0	0	0	1	0	0	2	0	0	0	0	0	2	0	0	0	0	0	10	1	1028.61	D2S4Z8	D2S4Z8			yes	yes	2	0.094114	4.8778	0	0					1			1															1							1116900	0	0	0	0	469270	0	0	484880	0	0	0	0	0	0	0	0	0	0	0	0	0	0	162730	0	0	0	0	0	0	0	0	0	0	0	0	0	0	0	0	0	0	0	0	0	0	0	0	0	0	0	0	0	0	0	0	0	0	0	0	1099900	0	0	0	0	462670	0	0	474500	0	0	0	0	0	0	0	0	0	0	0	0	0	0	162730	0	0	0	0	0	0	0	0	0	0	388580	0	0	479790	0	0	0	0	0	0	0	0	0	0	0	0	0	0	194500	0	0	0	0	0	0			3439	297	3439	77298;77299;77300					0.0959166	0
ARAQDILGLDIK				A	R	I	K		2	1	0	2	0	1	0	1	0	2	2	1	0	0	0	0	0	0	0	0	0	0	12	1	1311.75	D2SGB0	D2SGB0			yes	yes	2;3	0.0091912	9.0032	0	0	2	1	3		2		2	1	1	1	1	1	1	1	2	1	1	1	1		1		2		2	1	1	1	2	33484000	3557800	361540	1855800	0	5252800	0	3718600	258820	1768900	278940	370300	325030	205250	353600	717420	419080	378430	302190	205580	0	314610	0	4013100	0	2090300	293310	312140	2845100	3285900	7594400	0	0	187720	0	4584900	0	254430	0	153040	0	0	0	0	0	0	0	0	0	0	0	0	0	369060	0	1709100	0	0	175350	160720	24395000	3491800	307470	1559200	0	340790	0	3402800	246820	1568200	252530	324760	286190	183980	299600	627870	366570	335440	278900	189060	0	276580	0	3567500	0	265460	261280	285460	2621900	3055100	975320	1039200	1005800	0	1019900	0	861490	1001100	1534600	1052400	1092800	1224700	722400	1029800	1487300	1991600	1590900	1213900	1094600	0	910240	0	1360800	0	756500	1189300	1052900	2075400	1349700			3440	2573	3440	77301;77302;77303;77304;77305;77306;77307;77308;77309;77310;77311;77312;77313;77314;77315;77316;77317;77318;77319;77320;77321;77322;77323;77324;77325;77326;77327;77328;77329;77330;77331;77332;77333					0.107644	0
ARAQQLAR				A	R	A	R		3	2	0	0	0	2	0	0	0	0	1	0	0	0	0	0	0	0	0	0	0	0	8	1	912.525	D2S6X5	D2S6X5			yes	yes	2	0.027791	3.8	0	0	1		1																											35553000	1142700	0	34411000	0	0	0	0	0	0	0	0	0	0	0	0	0	0	0	0	0	0	0	0	0	0	0	0	0	0	33470000	0	0	33470000	0	0	0	0	0	0	0	0	0	0	0	0	0	0	0	0	0	0	0	0	0	0	0	0	0	0	1756000	947210	0	808770	0	0	0	0	0	0	0	0	0	0	0	0	0	0	0	0	0	0	0	0	0	0	0	0	0	0	13816000	0	21579000	0	0	0	0	0	0	0	0	0	0	0	0	0	0	0	0	0	0	0	0	0	0	0	0	0	0			3441	691	3441	77334;77335					0.0655854	0
ARATAADLGAQFEVLDVTDR				A	R	D	R		5	2	0	3	0	1	1	1	0	0	2	0	0	1	0	0	2	0	0	2	0	0	20	1	2118.07	D2S5K5	D2S5K5			yes	yes	3	0.070313	7.519	0	0	1										1			1				1			1									3847500	430960	0	0	0	0	0	0	0	0	0	655120	0	0	695290	0	0	0	1083400	0	0	982710	0	0	0	0	0	0	0	0	0	0	0	0	0	0	0	0	0	0	0	0	0	0	0	0	0	0	0	0	0	0	0	0	0	0	0	0	0	0	2371400	17659	0	0	0	0	0	0	0	0	0	525670	0	0	593060	0	0	0	452490	0	0	782510	0	0	0	0	0	0	0	0	0	0	0	0	0	0	0	0	0	0	448650	0	0	600640	0	0	0	719630	0	0	831820	0	0	0	0	0	0	0	0			3442	397	3442	77336;77337;77338;77339;77340					0.0562333	0
ARATAPEQPR				A	R	P	R		3	2	0	0	0	1	1	0	0	0	0	0	0	0	2	0	1	0	0	0	0	0	10	1	1095.58	D2SA54	D2SA54			yes	yes	2	0.062813	5.3481	0	0	1						1					1				1	1				1	1	1					1		7263400	595540	0	0	0	0	0	1423800	0	0	0	0	1058200	0	0	0	470770	399010	0	0	0	1709000	897050	303140	0	0	0	0	406920	0	265340	0	0	0	0	0	0	0	0	0	0	0	0	0	0	0	0	0	0	0	0	265340	0	0	0	0	0	0	0	0	6260800	503760	0	0	0	0	0	1279800	0	0	0	0	915510	0	0	0	399370	368430	0	0	0	1358500	832600	272600	0	0	0	0	330160	0	316510	0	0	0	0	0	1054500	0	0	0	0	1064400	0	0	0	581020	579250	0	0	0	937810	963010	330880	0	0	0	0	404030	0			3443	1334	3443	77341;77342;77343;77344;77345;77346;77347;77348;77349					0.0345388	0
ARAVADAITLVR				A	R	V	R		4	2	0	1	0	0	0	0	0	1	1	0	0	0	0	0	1	0	0	2	0	0	12	1	1254.74	D2SAS5	D2SAS5			yes	yes	2;3	0.0077469	8.9	0	0	1	2	1		1	2	2	1	1	1	2	2	2	2	2	1	1	1	1		2	2	2		2	1	3	2	2	56723000	1702300	2359800	3409800	0	1858100	1601900	2808300	1897600	1570500	1904500	3116900	2375400	2244300	2522100	2487900	1340500	1822400	1322100	960660	0	4135000	1705500	2909200	0	1183400	2156400	2675000	2708000	1945000	4158700	0	0	2300800	0	572850	0	0	0	0	615090	0	0	0	0	0	0	647050	0	0	0	0	0	0	0	0	0	0	0	22872	46456000	1538000	2099100	996840	0	1153900	1344300	2488600	1734200	1409700	1092300	2809000	2117900	2034800	2248900	2195200	1202600	1052300	1189100	877140	0	3651300	1512100	2611100	0	1039000	1913300	2396200	2427400	1322000	1379000	1730000	1228400	0	1502600	1735300	2008500	1578400	1935100	1905500	1409500	1724700	1591800	1625100	1480000	1551700	1303700	1388900	1299400	0	2553500	1601300	2162700	0	1375500	2403900	1278300	1704900	1867200			3444	1453	3444	77350;77351;77352;77353;77354;77355;77356;77357;77358;77359;77360;77361;77362;77363;77364;77365;77366;77367;77368;77369;77370;77371;77372;77373;77374;77375;77376;77377;77378;77379;77380;77381;77382;77383;77384;77385;77386;77387;77388;77389;77390;77391					0.123638	0
ARAVDATFDLHDVR				A	R	V	R		3	2	0	3	0	0	0	0	1	0	1	0	0	1	0	0	1	0	0	2	0	0	14	1	1584.8	D2SEZ9	D2SEZ9			yes	yes	2;3	0.028367	4.3401	0	0					1		1				1		1				1	1			1									4703900	0	0	0	0	504540	0	337070	0	0	0	421050	0	1957300	0	0	0	682080	379010	0	0	422890	0	0	0	0	0	0	0	0	1959000	0	0	0	0	0	0	0	0	0	0	0	0	1618800	0	0	0	340210	0	0	0	0	0	0	0	0	0	0	0	0	2306400	0	0	0	0	334990	0	252920	0	0	0	367340	0	270230	0	0	0	318380	379010	0	0	383550	0	0	0	0	0	0	0	0	0	0	0	0	847390	0	443800	0	0	0	517290	0	433450	0	0	0	811190	0	0	0	587650	0	0	0	0	0	0	0	0			3445	2274	3445	77392;77393;77394;77395;77396;77397;77398					0.0318449	0
ARAVIVAANR				A	R	N	R		4	2	1	0	0	0	0	0	0	1	0	0	0	0	0	0	0	0	0	2	0	0	10	1	1039.63	D2SB51	D2SB51			yes	yes	2	0.089655	5	0	0	1								1						1															1256500	179500	0	0	0	0	0	0	0	325920	0	0	0	0	0	751090	0	0	0	0	0	0	0	0	0	0	0	0	0	0	0	0	0	0	0	0	0	0	0	0	0	0	0	0	0	0	0	0	0	0	0	0	0	0	0	0	0	0	0	0	197660	149080	0	0	0	0	0	0	0	33019	0	0	0	0	0	15565	0	0	0	0	0	0	0	0	0	0	0	0	0	0	658780	0	0	0	0	0	0	0	218720	0	0	0	0	0	125520	0	0	0	0	0	0	0	0	0	0	0	0	0	0			3446	1528	3446	77399;77400;77401					0.106834	0
ARAVLVEAR				A	R	A	R		3	2	0	0	0	0	1	0	0	0	1	0	0	0	0	0	0	0	0	2	0	0	9	1	983.588	D2SCY8	D2SCY8			yes	yes	2	0.029241	4.4327	0	0							1						1														1			4835900	0	0	0	0	0	0	1954500	0	0	0	0	0	1189200	0	0	0	0	0	0	0	0	0	0	0	0	0	1692200	0	0	233400	0	0	0	0	0	0	0	0	0	0	0	0	233400	0	0	0	0	0	0	0	0	0	0	0	0	0	0	0	0	4158900	0	0	0	0	0	0	1768000	0	0	0	0	0	862580	0	0	0	0	0	0	0	0	0	0	0	0	0	1528300	0	0	0	0	0	0	0	0	1636500	0	0	0	0	0	825710	0	0	0	0	0	0	0	0	0	0	0	0	0	1361300	0	0			3447	1847	3447	77402;77403;77404					0.0951627	0
ARDAGFEVVYQGIR				A	R	I	R		2	2	0	1	0	1	1	2	0	1	0	0	0	1	0	0	0	0	1	2	0	0	14	1	1579.81	D2SEQ5	D2SEQ5			yes	yes	2;3	0.054003	4.299	0	0											1			1	1	1							1				1			44852000	0	0	0	0	0	0	0	0	0	0	692130	0	0	13583000	12076000	822260	0	0	0	0	0	0	17429000	0	0	0	250190	0	0	41420000	0	0	0	0	0	0	0	0	0	0	0	0	0	12836000	11260000	0	0	0	0	0	0	0	17324000	0	0	0	0	0	0	3291100	0	0	0	0	0	0	0	0	0	0	692130	0	0	739320	807400	761550	0	0	0	0	0	0	91989	0	0	0	198730	0	0	0	0	0	0	0	0	0	0	0	0	0	0	0	8863000	7924600	7871400	0	0	0	0	0	0	6589200	0	0	0	2703600	0	0			3448	2224	3448	77405;77406;77407;77408;77409;77410					0.0439768	0
ARDAMPAEAFALSR				A	R	S	R		5	2	0	1	0	0	1	0	0	0	1	0	1	1	1	1	0	0	0	0	0	0	14	1	1504.75	D2SBE0	D2SBE0			yes	yes	2;3	0.020033	5.1766	0	0		2				1					1	1	2	1		1	1				2	1			1			1		8309800	0	428820	0	0	0	356430	0	0	0	0	1547900	385810	1681100	222050	0	373610	446550	0	0	0	531210	1027400	0	0	630380	0	0	678540	0	1443500	0	0	0	0	0	0	0	0	0	0	0	0	620890	0	0	109280	0	0	0	0	271490	0	0	0	0	0	0	441820	0	2523900	0	294520	0	0	0	10861	0	0	0	0	216310	329930	235300	148490	0	229500	422320	0	0	0	190340	84256	0	0	155450	0	0	206600	0	0	277140	0	0	0	120120	0	0	0	0	702290	679640	199280	574420	0	335260	1224500	0	0	0	520670	401090	0	0	901260	0	0	321640	0			3449	1571	3449	77411;77412;77413;77414;77415;77416;77417;77418;77419;77420;77421;77422;77423;77424;77425					0.0134636	0
ARDELVITTSGR				A	R	G	R		1	2	0	1	0	0	1	1	0	1	1	0	0	0	0	1	2	0	0	1	0	0	12	1	1316.7	D2SCJ0	D2SCJ0			yes	yes	2;3	0.0079538	8.6481	0	0	1	1	1		1	1	1	1	1		1	1	1	1	1	2	1				1	1	1		1	1	1	1	1	17013000	695950	971240	692410	0	682750	832170	980730	191400	740060	0	973380	896280	216930	598530	693030	800740	840030	0	0	0	746540	457830	642400	0	532820	935230	970860	874450	1047400	0	0	0	0	0	0	0	0	0	0	0	0	0	0	0	0	0	0	0	0	0	0	0	0	0	0	0	0	0	0	15391000	594510	912740	639700	0	633190	784470	889040	157390	683040	0	808650	808970	122440	572490	621330	726910	757340	0	0	0	621360	424120	599730	0	437540	884730	897090	847960	966750	595120	593320	661760	0	672980	689320	783650	673270	716520	0	554720	740210	476620	426280	509310	516250	911690	0	0	0	444310	509420	388300	0	661200	925280	514940	770940	939970			3450	1759	3450	77426;77427;77428;77429;77430;77431;77432;77433;77434;77435;77436;77437;77438;77439;77440;77441;77442;77443;77444;77445;77446;77447;77448;77449					0.0591434	0
ARDGFVLGEGAAALVLER				A	R	E	R		4	2	0	1	0	0	2	3	0	0	3	0	0	1	0	0	0	0	0	2	0	0	18	1	1843	D2SBJ8	D2SBJ8			yes	yes	2;3	0.0079273	9.6625	0	0	1	1	1		1	1	1	1	1	1	2	2	1	1	1	1	2	1	1		1	1	1		2	1	1	1	1	17883000	798560	910450	438380	0	682980	627020	305880	608660	432510	655480	1611600	1006200	841670	550440	978050	696360	923410	553610	430590	0	719240	279510	916590	0	581720	609090	663730	656280	404840	462680	0	0	0	0	0	0	0	0	0	0	137780	324900	0	0	0	0	0	0	0	0	0	0	0	0	0	0	0	0	0	14424000	714880	788840	395890	0	539340	466970	147630	496260	362790	563450	1269600	549870	738600	486680	807000	529000	674760	448750	330230	0	605380	257150	743700	0	537210	541790	525200	548520	353980	620910	728900	425460	0	561700	507910	744500	464290	485960	638990	763520	565750	586340	351300	751660	553900	572070	520020	586180	0	553130	301600	871270	0	440200	501550	500410	638820	402650			3451	1605	3451	77450;77451;77452;77453;77454;77455;77456;77457;77458;77459;77460;77461;77462;77463;77464;77465;77466;77467;77468;77469;77470;77471;77472;77473;77474;77475;77476;77477;77478;77479					0.107418	0
ARDISEFIVEIGPVAER				A	R	E	R		2	2	0	1	0	0	3	1	0	3	0	0	0	1	1	1	0	0	0	2	0	0	17	1	1900.01	D2S5T2	D2S5T2			yes	yes	3	0.064301	5.7796	0	0			1			1	1			1												1							1	6173500	0	0	1426900	0	0	1142500	1217400	0	0	430420	0	0	0	0	0	0	0	0	0	0	0	404310	0	0	0	0	0	0	1552100	0	0	0	0	0	0	0	0	0	0	0	0	0	0	0	0	0	0	0	0	0	0	0	0	0	0	0	0	0	0	4372000	0	0	563590	0	0	987460	1146100	0	0	361210	0	0	0	0	0	0	0	0	0	0	0	350190	0	0	0	0	0	0	963470	0	0	721920	0	0	1021400	1627500	0	0	555620	0	0	0	0	0	0	0	0	0	0	0	515330	0	0	0	0	0	0	1349000			3452	436	3452	77480;77481;77482;77483;77484;77485					0.0914238	0
ARDLAAQLR				A	R	L	R		3	2	0	1	0	1	0	0	0	0	2	0	0	0	0	0	0	0	0	0	0	0	9	1	1012.58	D2SDD0	D2SDD0			yes	yes	2	0.0086951	11.006	0	0	1	1	1					1	1				1	1			1		1		1	1	1		1		1			10896000	1336700	650780	1547300	0	0	0	0	1918000	178770	0	0	0	87263	747260	0	0	806630	0	700050	0	481020	1250800	763430	0	322770	0	104980	0	0	4337700	1041800	572210	210510	0	0	0	0	815260	0	0	0	0	0	572220	0	0	63715	0	0	0	364630	0	552930	0	144440	0	0	0	0	5546300	211280	22633	1290700	0	0	0	0	954420	118380	0	0	0	17190	136560	0	0	649960	0	655640	0	27047	1169500	148580	0	119560	0	24817	0	0	228020	203170	2503600	0	0	0	0	505850	215930	0	0	0	142410	145670	0	0	1413200	0	1531800	0	188570	2229000	245350	0	224130	0	192570	0	0			3453	1921	3453	77486;77487;77488;77489;77490;77491;77492;77493;77494;77495;77496;77497;77498;77499					0.0719908	0
ARDLGLTPLAR				A	R	A	R		2	2	0	1	0	0	0	1	0	0	3	0	0	0	1	0	1	0	0	0	0	0	11	1	1181.69	D2S948	D2S948			yes	yes	2	0.0082311	7	0	0	1	1						1		1		1	1		1		1		1		1								1	11105000	90905	6054200	0	0	0	0	0	459900	0	1201700	0	120570	1279700	0	1133000	0	277770	0	228090	0	113360	0	0	0	0	0	0	0	145790	4021200	0	4021200	0	0	0	0	0	0	0	0	0	0	0	0	0	0	0	0	0	0	0	0	0	0	0	0	0	0	0	5137900	0	1801600	0	0	0	0	0	249300	0	1067300	0	0	832010	0	919460	0	108460	0	159820	0	0	0	0	0	0	0	0	0	0	0	0	0	0	0	0	0	0	0	0	0	0	0	0	0	0	0	0	0	0	0	0	0	0	0	0	0	0	0			3454	1098	3454	77500;77501;77502;77503;77504;77505;77506;77507;77508;77509;77510					0.104479	0
ARDLVSVR				A	R	V	R		1	2	0	1	0	0	0	0	0	0	1	0	0	0	0	1	0	0	0	2	0	0	8	1	914.53	D2SAW1	D2SAW1			yes	yes	2	0.031252	5.5444	0	0		1			1			1	1	1		1	1		1	1			1		1		1					1		32992000	0	3271700	0	0	3484600	0	0	2213200	824280	4295000	0	3133800	548030	0	3772400	1260200	0	0	2267600	0	3137100	0	1726200	0	0	0	0	3057800	0	1582600	0	0	0	0	0	0	0	0	56892	175890	0	0	0	0	0	0	0	0	0	0	0	0	1349800	0	0	0	0	0	0	29455000	0	3163400	0	0	3308500	0	0	2161800	587210	3956400	0	3018000	74906	0	3617700	1108100	0	0	2171000	0	3037400	0	285800	0	0	0	0	2964500	0	0	2372200	0	0	3653900	0	0	1984600	1862200	3810100	0	2745700	0	0	2684800	1621900	0	0	2840300	0	2207800	0	326120	0	0	0	0	2725900	0			3455	1481	3455	77511;77512;77513;77514;77515;77516;77517;77518;77519;77520;77521;77522;77523					0.0690801	0
ARDTDLMAAALR				A	R	L	R		4	2	0	2	0	0	0	0	0	0	2	0	1	0	0	0	1	0	0	0	0	0	12	1	1302.67	D2SFA4	D2SFA4			yes	yes	2;3	0.070819	4.5	0	0		1					1		1	1	1	1	1	1	1								1			1				14943000	0	383000	0	0	0	0	1159700	0	522290	269270	2586300	679290	1185600	6311400	1183800	0	0	0	0	0	0	0	444990	0	0	216840	0	0	0	6064300	0	0	0	0	0	0	0	0	0	0	500550	0	359560	5204200	0	0	0	0	0	0	0	0	0	0	0	0	0	0	0	8656200	0	369540	0	0	0	0	1144000	0	479780	250070	2050600	665960	819920	1060900	1174700	0	0	0	0	0	0	0	431200	0	0	209600	0	0	0	0	800730	0	0	0	0	1072800	0	644890	643910	0	751980	665560	2557400	911260	0	0	0	0	0	0	0	925590	0	0	712390	0	0	0			3456	2338	3456	77524;77525;77526;77527;77528;77529;77530;77531;77532;77533;77534					0.0321901	0
ARDWGICGVGVLPSDR				A	R	D	R		1	2	0	2	1	0	0	3	0	1	1	0	0	0	1	1	0	1	0	2	0	0	16	1	1756.87	D2S6P7	D2S6P7			yes	yes	2;3	0.080344	4.8	0	0	1										1			1				1												3979200	243220	0	0	0	0	0	0	0	0	0	1798800	0	0	1572100	0	0	0	365140	0	0	0	0	0	0	0	0	0	0	0	1170000	0	0	0	0	0	0	0	0	0	0	0	0	0	1170000	0	0	0	0	0	0	0	0	0	0	0	0	0	0	0	2182900	167650	0	0	0	0	0	0	0	0	0	1798800	0	0	38642	0	0	0	177790	0	0	0	0	0	0	0	0	0	0	0	680450	0	0	0	0	0	0	0	0	0	0	0	0	176020	0	0	0	832480	0	0	0	0	0	0	0	0	0	0	0			3457	644	3457	77535;77536;77537;77538					0.0197277	0
AREADAQLVFLAPPSWAELESR				A	R	S	R		5	2	0	1	0	1	3	0	0	0	3	0	0	1	2	2	0	1	0	1	0	0	22	1	2455.25	D2S9D4	D2S9D4			yes	yes	3	0.0072557	11.7	0	0	1	1	1		1	1	1	1	1	1	1	1	1	1	1	1	1	1	1		1	1	1		1	1	1	1	1	22382000	789650	1142900	740520	0	993520	679120	1118300	731240	499130	814850	929290	900150	1071500	782090	991970	697840	877890	1129300	515940	0	1719200	616790	894460	0	497510	783570	926540	732870	805860	0	0	0	0	0	0	0	0	0	0	0	0	0	0	0	0	0	0	0	0	0	0	0	0	0	0	0	0	0	0	18539000	608470	949260	566570	0	816130	574480	911670	621260	425720	676870	808960	741220	893890	635100	827020	604130	757930	937150	449550	0	1412100	517820	755140	0	386890	660430	754980	572810	673830	705410	859110	654370	0	1022400	613790	891430	644180	603280	740030	599770	816770	882610	560350	661200	791700	890540	1032100	634060	0	1161500	660960	783560	0	436900	827930	740740	617600	799450			3458	1156	3458	77539;77540;77541;77542;77543;77544;77545;77546;77547;77548;77549;77550;77551;77552;77553;77554;77555;77556;77557;77558;77559;77560;77561;77562;77563;77564					0.080158	0
AREALDAGAPVLCDAEMVASGVTR				A	R	T	R		6	2	0	2	1	0	2	2	0	0	2	0	1	0	1	1	1	0	0	3	0	0	24	1	2458.19	D2S756	D2S756			yes	yes	3	0.0078585	10.505	0	0	1	1	1		1	1		1	1	1	1	1	1	1					1		1	1	1		1	1	1	1		7190500	556090	601180	436920	0	275160	323090	0	162870	189120	272560	725490	156940	477600	629160	0	0	0	0	151060	0	683900	347740	513620	0	129660	231820	88817	237670	0	0	0	0	0	0	0	0	0	0	0	0	0	0	0	0	0	0	0	0	0	0	0	0	0	0	0	0	0	0	0	5822400	489470	481170	344630	0	231240	271860	0	125360	164810	207270	581980	148820	392680	488300	0	0	0	0	106270	0	583230	220090	405480	0	110090	192110	75923	201660	0	371740	439370	395430	0	292280	331380	0	228570	242520	214330	417600	164630	342840	433970	0	0	0	0	197260	0	412220	471920	393860	0	151470	226040	118300	178950	0			3459	744	3459	77565;77566;77567;77568;77569;77570;77571;77572;77573;77574;77575;77576;77577;77578;77579;77580;77581;77582;77583;77584					0.023673	0
AREAWLSGMLQR				A	R	Q	R		2	2	0	0	0	1	1	1	0	0	2	0	1	0	0	1	0	1	0	0	0	0	12	1	1416.73	D2S8G0	D2S8G0			yes	yes	2;3	0.066878	5.8	0	0	1								1	1				1	1	1			1		1	1	1						1	15654000	2011200	0	0	0	0	0	0	0	1233400	1358800	0	0	0	2526500	1876400	1006800	0	0	633240	0	804280	1029400	1823600	0	0	0	0	0	1349900	223730	0	0	0	0	0	0	0	0	0	0	0	0	0	0	0	0	0	0	0	0	0	0	0	0	0	0	0	0	223730	14095000	1884900	0	0	0	0	0	0	0	1197900	1242500	0	0	0	2139200	1799500	942830	0	0	462730	0	789710	974650	1641500	0	0	0	0	0	1019500	1363900	0	0	0	0	0	0	0	1237900	1241900	0	0	0	1694500	1120500	856520	0	0	1658200	0	0	1861100	1480400	0	0	0	0	0	611450			3460	961	3460	77585;77586;77587;77588;77589;77590;77591;77592;77593;77594;77595					0.037907	0
AREEELATADPR				A	R	P	R		3	2	0	1	0	0	3	0	0	0	1	0	0	0	1	0	1	0	0	0	0	0	12	1	1356.66	D2S462	D2S462			yes	yes	2;3	0.0087601	6.7043	0	0	1	1			1	1	2			1	1	1	1			2	1						2	1	1					6242500	68292	133600	0	0	626900	106690	501230	0	0	661120	1307500	39032	409640	0	0	1095000	95954	0	0	0	0	0	476300	282060	439110	0	0	0	0	834620	0	89383	0	0	0	0	0	0	0	173780	0	0	184380	0	0	0	0	0	0	0	0	0	0	116730	270350	0	0	0	0	3125700	47180	5553.5	0	0	234020	64870	395010	0	0	290660	392480	20901	204860	0	0	785280	85890	0	0	0	0	0	398850	75815	124290	0	0	0	0	132570	157410	0	0	0	277110	365600	0	0	332860	342430	114500	363440	0	0	980450	260100	0	0	0	0	0	354670	177890	202120	0	0	0	0			3461	129	3461	77596;77597;77598;77599;77600;77601;77602;77603;77604;77605;77606;77607;77608;77609;77610;77611;77612					-0.000708411	0
ARELEQAR				A	R	A	R		2	2	0	0	0	1	2	0	0	0	1	0	0	0	0	0	0	0	0	0	0	0	8	1	971.515	D2SHF3	D2SHF3			yes	yes	2	0.057325	6.141	0	0		1								1		1	1	1		1			1			1			1		1			7000900	0	473420	0	0	0	0	0	0	0	289140	0	728040	1077500	1019000	0	648770	0	0	182250	0	0	302840	0	0	852110	0	1427900	0	0	395510	0	45024	0	0	0	0	0	0	0	44960	0	0	0	0	0	0	0	0	35654	0	0	47343	0	0	67188	0	155340	0	0	5028300	0	285830	0	0	0	0	0	0	0	131040	0	536540	891570	857470	0	539660	0	0	91868	0	0	171130	0	0	540830	0	982360	0	0	0	182470	0	0	0	0	0	0	0	160580	0	722280	1100500	930140	0	932710	0	0	182550	0	0	272480	0	0	789240	0	948840	0	0			3462	2815	3462	77613;77614;77615;77616;77617;77618;77619;77620;77621;77622					0.0279452	0
ARELGGWGLR				A	R	L	R		1	2	0	0	0	0	1	3	0	0	2	0	0	0	0	0	0	1	0	0	0	0	10	1	1113.6	D2SAD7	D2SAD7			yes	yes	2	0.041242	4.5082	0	0		1											1				1	1								1		1		4157400	0	190230	0	0	0	0	0	0	0	0	0	0	606370	0	0	0	748700	673460	0	0	0	0	0	0	0	1120900	0	817740	0	667150	0	0	0	0	0	0	0	0	0	0	0	0	0	0	0	0	0	0	0	0	0	0	0	0	0	667150	0	0	0	3120000	0	171350	0	0	0	0	0	0	0	0	0	0	540790	0	0	0	606880	618470	0	0	0	0	0	0	0	421600	0	760900	0	0	180150	0	0	0	0	0	0	0	0	0	0	593100	0	0	0	858440	794680	0	0	0	0	0	0	0	794820	0	656320	0			3463	1391	3463	77623;77624;77625;77626;77627;77628					0.0520677	0
ARELGTTLFDTAEVYGFGR				A	R	G	R		2	2	0	1	0	0	2	3	0	0	2	0	0	2	0	0	3	0	1	1	0	0	19	1	2102.04	D2S770	D2S770			yes	yes	3	0.0080347	9.7312	0	0	1	1	1		1	1	1	1	1	1	1	1	1	1	1	1	1	1			1	1	1		1	1	1	1	1	13655000	270130	237820	246660	0	257030	939460	1801400	2084400	149290	268060	336700	242500	284690	322760	209300	102020	877080	151850	0	0	305090	183120	236600	0	130860	805100	601170	978000	1633400	8248800	0	0	0	0	0	784940	1540100	1928600	0	0	0	0	0	0	0	0	746300	0	0	0	0	0	0	0	0	662600	367190	814500	1404500	3861200	204410	153230	184950	0	122630	106670	184670	117700	110290	220420	215050	178620	221030	190770	167080	83081	114320	109810	0	0	208700	136670	153310	0	86526	93222	218960	129920	149110	480210	480860	610820	0	444650	360910	462060	352280	429250	847210	560820	536470	688710	601590	462110	362390	441190	293850	0	0	543600	619290	529890	0	457200	350790	456100	380480	352320			3464	752	3464	77629;77630;77631;77632;77633;77634;77635;77636;77637;77638;77639;77640;77641;77642;77643;77644;77645;77646;77647;77648;77649;77650;77651;77652;77653					0.0363285	0
ARELLDR				A	R	D	R		1	2	0	1	0	0	1	0	0	0	2	0	0	0	0	0	0	0	0	0	0	0	7	1	871.488	D2SDR5	D2SDR5			yes	yes	2	0.078457	3.0484	0	0															1															2083500	0	0	0	0	0	0	0	0	0	0	0	0	0	0	2083500	0	0	0	0	0	0	0	0	0	0	0	0	0	0	320840	0	0	0	0	0	0	0	0	0	0	0	0	0	0	320840	0	0	0	0	0	0	0	0	0	0	0	0	0	0	1737200	0	0	0	0	0	0	0	0	0	0	0	0	0	0	1737200	0	0	0	0	0	0	0	0	0	0	0	0	0	0	0	0	0	0	0	0	0	0	0	0	0	0	0	0	0	0	0	0	0	0	0	0	0	0	0	0	0	0	0			3465	1995	3465	77654					0.0466803	0
ARELTEVGVVGLGTMGAGIAEVLAR				A	R	A	R		4	2	0	0	0	0	3	5	0	1	3	0	1	0	0	0	2	0	0	4	0	0	25	1	2468.34	D2SEP6	D2SEP6			yes	yes	3	0.0074912	9.7716	0	0	1	1	1		1	1	1	1	1	1	1	1	1	1	1	1	1	1	1		1		1		1	1	1	1	1	18141000	712430	341200	292320	0	876950	561250	1142100	619070	875030	929960	628930	1071800	539630	277200	879810	518380	1021400	1111600	1144700	0	494200	0	365760	0	525430	538670	1050800	874940	747440	0	0	0	0	0	0	0	0	0	0	0	0	0	0	0	0	0	0	0	0	0	0	0	0	0	0	0	0	0	0	14703000	589450	277110	223960	0	717050	431150	919220	531400	710390	782060	495290	870280	462170	249020	699370	411060	801430	854590	946230	0	379630	0	249390	0	450010	449480	849610	714230	639860	527340	217430	282790	0	967720	579930	872230	613510	978570	842830	385100	971980	445730	188930	557100	572440	1054600	1090100	1422800	0	305120	0	250660	0	554060	582520	772560	770370	750140			3466	2217	3466	77655;77656;77657;77658;77659;77660;77661;77662;77663;77664;77665;77666;77667;77668;77669;77670;77671;77672;77673;77674;77675;77676;77677;77678;77679					0.166656	0
AREPYLR				A	R	L	R		1	2	0	0	0	0	1	0	0	0	1	0	0	0	1	0	0	0	1	0	0	0	7	1	903.493	D2S9Q5	D2S9Q5			yes	yes	2	0.0078685	9.7284	0	0	1	1	1						1	1	1	1	1	1			1	1	1		1	1	1		1	1	1		1	23014000	1582000	1925500	588680	0	0	0	0	0	1064200	806310	1341900	1332000	1113000	1577300	0	0	1747400	1718100	1236700	0	725460	865350	1312500	0	758220	1049200	1333900	0	936890	6649400	560270	1101700	408700	0	0	0	0	0	0	172580	426970	353460	0	724550	0	0	897380	849050	0	0	0	0	451720	0	0	0	703000	0	0	14888000	942350	718550	140730	0	0	0	0	0	930590	584590	883240	895740	1071000	744870	0	0	732800	777400	1150500	0	685330	754240	795730	0	681180	990840	560270	0	848210	895480	889450	669100	0	0	0	0	0	1479900	759850	706010	1160100	1210800	845350	0	0	1139700	1196000	1943900	0	704120	1464800	1063800	0	982110	1419600	661400	0	1268700			3467	1247	3467	77680;77681;77682;77683;77684;77685;77686;77687;77688;77689;77690;77691;77692;77693;77694;77695;77696;77697;77698					0.0370434	0
AREQAER				A	R	E	R		2	2	0	0	0	1	2	0	0	0	0	0	0	0	0	0	0	0	0	0	0	0	7	1	858.431	D2S9Z9	D2S9Z9			yes	yes	2	0.098714	4.2582	0	0			1			1	1	1	1													1						1		6796000	0	0	1250700	0	0	662100	1729900	644840	875610	0	0	0	0	0	0	0	0	0	0	0	0	1031400	0	0	0	0	0	601380	0	187210	0	0	91759	0	0	0	0	59089	36362	0	0	0	0	0	0	0	0	0	0	0	0	0	0	0	0	0	0	0	0	6355500	0	0	1115200	0	0	614140	1683200	554560	818930	0	0	0	0	0	0	0	0	0	0	0	0	1002400	0	0	0	0	0	567170	0	0	0	979190	0	0	897370	1247500	820050	768230	0	0	0	0	0	0	0	0	0	0	0	0	867950	0	0	0	0	0	837350	0			3468	1298	3468	77699;77700;77701;77702;77703;77704;77705					-0.00410014	0
AREQLNLSWSLAR				A	R	A	R		2	2	1	0	0	1	1	0	0	0	3	0	0	0	0	2	0	1	0	0	0	0	13	1	1542.83	D2SFE0	D2SFE0			yes	yes	2;3	0.056394	5.3956	0	0		1	1		1				1					1		1	1	1			1					1	1	1	1	6570900	0	582430	351170	0	183110	0	0	0	274500	0	0	0	0	847200	0	689060	429460	352680	0	0	286580	0	0	0	0	755780	422630	1294300	101980	755380	0	0	0	0	0	0	0	0	0	0	0	0	0	0	0	265430	0	0	0	0	0	0	0	0	0	489950	0	0	0	4026800	0	504230	319910	0	103170	0	0	0	247570	0	0	0	0	574530	0	417810	354080	293240	0	0	244410	0	0	0	0	185030	367950	408040	6877.9	0	635510	661580	0	229330	0	0	0	593730	0	0	0	0	371100	0	0	745930	304490	0	0	227510	0	0	0	0	179130	560520	600840	0			3469	2362	3469	77706;77707;77708;77709;77710;77711;77712;77713;77714;77715;77716;77717;77718					0.0769738	0
ARETVLAAGLELVR				A	R	V	R		3	2	0	0	0	0	2	1	0	0	3	0	0	0	0	0	1	0	0	2	0	0	14	1	1496.87	D2S3S6	D2S3S6			yes	yes	2;3	0.0073635	9.7	0	0	1	1	1		1		1	1	1	2	1	2	1	1	1	1	1	1	1		1	1	1		1	1	1	2	1	21618000	1223400	1186500	430960	0	1325500	0	49115	835760	655160	2349600	857690	1671600	391470	1013700	1161200	580550	890220	878150	1183200	0	889580	93498	1040400	0	574580	709170	747740	703090	176700	0	0	0	0	0	0	0	0	0	0	0	0	0	0	0	0	0	0	0	0	0	0	0	0	0	0	0	0	0	0	15095000	928520	832190	182330	0	887080	0	4621	629970	522280	1605200	240580	1226800	216260	740680	731190	461870	649520	670280	807190	0	797980	66579	813310	0	511440	372580	610510	496220	89703	929680	740390	569810	0	1331600	0	0	627060	539620	1877600	467300	1130800	556270	588840	589510	526080	870420	814580	1596200	0	385130	261310	767770	0	521270	1171400	444800	738270	226440			3470	49	3470	77719;77720;77721;77722;77723;77724;77725;77726;77727;77728;77729;77730;77731;77732;77733;77734;77735;77736;77737;77738;77739;77740;77741;77742;77743;77744;77745;77746					0.138917	0
ARFAAGEIDAAELR				A	R	L	R		5	2	0	1	0	0	2	1	0	1	1	0	0	1	0	0	0	0	0	0	0	0	14	1	1488.77	D2SAU6	D2SAU6			yes	yes	2;3	0.057499	4.8	0	0	1					1								1		1					1									7579400	804140	0	0	0	0	609700	0	0	0	0	0	0	0	707320	0	507320	0	0	0	0	4950900	0	0	0	0	0	0	0	0	900890	438660	0	0	0	0	0	0	0	0	0	0	0	0	462230	0	0	0	0	0	0	0	0	0	0	0	0	0	0	0	1361100	315430	0	0	0	0	539760	0	0	0	0	0	0	0	245090	0	249840	0	0	0	0	10975	0	0	0	0	0	0	0	0	438210	0	0	0	0	942820	0	0	0	0	0	0	0	0	0	337520	0	0	0	0	0	0	0	0	0	0	0	0	0			3471	1472	3471	77747;77748;77749;77750;77751					0.043657	0
ARFALAR				A	R	A	R		3	2	0	0	0	0	0	0	0	0	1	0	0	1	0	0	0	0	0	0	0	0	7	1	803.477	D2SD35	D2SD35			yes	yes	2	0.056457	4.3	0	0							1																							549090	0	0	0	0	0	0	549090	0	0	0	0	0	0	0	0	0	0	0	0	0	0	0	0	0	0	0	0	0	0	30329	0	0	0	0	0	0	30329	0	0	0	0	0	0	0	0	0	0	0	0	0	0	0	0	0	0	0	0	0	0	505200	0	0	0	0	0	0	505200	0	0	0	0	0	0	0	0	0	0	0	0	0	0	0	0	0	0	0	0	0	0	0	0	0	0	0	0	0	0	0	0	0	0	0	0	0	0	0	0	0	0	0	0	0	0	0	0	0	0	0			3472	1871	3472	77752					0.0670068	0
ARFASLVDSLGNTPLVGLPSLSPTPDVR				A	R	V	R		2	2	1	2	0	0	0	2	0	0	5	0	0	1	4	4	2	0	0	3	0	0	28	1	2878.56	D2SBE5	D2SBE5			yes	yes	3	0.007266	9	0	0	1	1	1		2	2	2	1	1	2	1	2	2	1	1	1	2	2	1		2	1	1		1	1	2	1	2	17141000	631630	619680	471790	0	641990	755930	1094800	401410	351540	730310	948610	918310	727190	533200	771650	459530	817710	1044100	525830	0	836680	459110	669400	0	442760	401860	850850	340690	694150	0	0	0	0	0	0	0	0	0	0	0	0	0	0	0	0	0	0	0	0	0	0	0	0	0	0	0	0	0	0	15113000	547520	538520	432250	0	608360	694870	966230	368430	332940	660360	778480	787260	596290	477850	658730	402800	714640	951700	473730	0	709580	398290	563900	0	399230	361780	747400	329400	612800	442230	455340	475190	0	581920	493200	635050	357780	423340	556750	544720	598910	512210	397480	519610	524160	552550	758290	686930	0	479710	497140	572400	0	510230	415730	478210	352520	505230			3473	1574	3473	77753;77754;77755;77756;77757;77758;77759;77760;77761;77762;77763;77764;77765;77766;77767;77768;77769;77770;77771;77772;77773;77774;77775;77776;77777;77778;77779;77780;77781;77782;77783;77784;77785;77786;77787;77788;77789					0.191121	0
ARFAVDR				A	R	D	R		2	2	0	1	0	0	0	0	0	0	0	0	0	1	0	0	0	0	0	1	0	0	7	1	833.451	D2SEB0	D2SEB0			yes	yes	2	0.01751	4.3061	0	0																											1			1068800	0	0	0	0	0	0	0	0	0	0	0	0	0	0	0	0	0	0	0	0	0	0	0	0	0	0	1068800	0	0	374240	0	0	0	0	0	0	0	0	0	0	0	0	0	0	0	0	0	0	0	0	0	0	0	0	0	0	374240	0	0	694570	0	0	0	0	0	0	0	0	0	0	0	0	0	0	0	0	0	0	0	0	0	0	0	0	0	0	694570	0	0	0	0	0	0	0	0	0	0	0	0	0	0	0	0	0	0	0	0	0	0	0	0	0	0	0	0	0	0	0			3474	2119	3474	77790					0.0273978	0
ARFDEEANISWAR				A	R	A	R		3	2	1	1	0	0	2	0	0	1	0	0	0	1	0	1	0	1	0	0	0	0	13	1	1563.74	D2SEH9	D2SEH9			yes	yes	2;3	0.064826	4.8	0	0	2	1			2	1	1		1	1	1		1			1	1		1		1				1		1			12191000	1140000	792380	0	0	1112000	382560	401420	0	1256000	188210	4100800	0	425140	0	0	170290	214260	0	173520	0	397560	0	0	0	543550	0	893780	0	0	4903500	225970	0	0	0	0	0	0	0	0	0	3979100	0	0	0	0	15093	0	0	0	0	0	0	0	0	0	0	683320	0	0	3005200	164540	751990	0	0	744290	376800	108810	0	0	22187	10722	0	103920	0	0	17540	0	0	19242	0	134140	0	0	0	530560	0	20447	0	0	515360	421400	0	0	1440000	362930	470380	0	0	354860	1311800	0	505190	0	0	253810	0	0	419950	0	590230	0	0	0	534610	0	307930	0	0			3475	2162	3475	77791;77792;77793;77794;77795;77796;77797;77798;77799;77800;77801;77802;77803;77804;77805;77806;77807					-0.0163177	0
ARFVPVEQLPESAR				A	R	A	R		2	2	0	0	0	1	2	0	0	0	1	0	0	1	2	1	0	0	0	2	0	0	14	1	1597.86	D2SEA2	D2SEA2			yes	yes	2;3	0.058109	4.8	0	0		1			1			1																			1		1	4889900	0	2375500	0	0	573350	0	0	1226300	0	0	0	0	0	0	0	0	0	0	0	0	0	0	0	0	0	0	406620	0	308170	1860800	0	1749200	0	0	0	0	0	0	0	0	0	0	0	0	0	0	0	0	0	0	0	0	0	0	0	0	0	0	111630	2749600	0	501180	0	0	483440	0	0	1190600	0	0	0	0	0	0	0	0	0	0	0	0	0	0	0	0	0	0	400840	0	173490	0	458380	0	0	875740	0	0	2092100	0	0	0	0	0	0	0	0	0	0	0	0	0	0	0	0	0	0	0	0	0			3476	2113	3476	77808;77809;77810;77811;77812					0.0826254	0
ARGAEVSQALNPAQQVIK				A	R	I	K		4	1	1	0	0	3	1	1	0	1	1	1	0	0	1	1	0	0	0	2	0	0	18	1	1879.03	D2SE11	D2SE11			yes	yes	2;3	0.0087883	7.7	0	0	1	1	1				1	1	1	1	1	1	1	1	1						2		1	1	1	1	1	1	1	8501200	125420	1119700	286830	0	0	0	427260	438590	232570	251700	542870	142970	309530	336180	674550	0	0	0	0	0	433510	0	192310	1619700	213150	333990	461260	200990	158060	743780	0	743780	0	0	0	0	0	0	0	0	0	0	0	0	0	0	0	0	0	0	0	0	0	0	0	0	0	0	0	5625900	113560	318130	258880	0	0	0	363980	376010	203720	227530	461180	130880	250960	283850	514380	0	0	0	0	0	361720	0	149860	454310	177540	285790	395410	162840	135410	157330	375400	352420	0	0	0	432550	486260	335900	300520	506170	158820	392360	322590	526270	0	0	0	0	0	325630	0	365530	649690	293720	413280	446750	268810	157930			3477	2061	3477	77813;77814;77815;77816;77817;77818;77819;77820;77821;77822;77823;77824;77825;77826;77827;77828;77829;77830;77831;77832;77833					0.123206	0
ARGAQHVVVDPR				A	R	P	R		2	2	0	1	0	1	0	1	1	0	0	0	0	0	1	0	0	0	0	3	0	0	12	1	1303.71	D2S8T3	D2S8T3			yes	yes	2;3	0.071995	4.8107	0	0	1								1			1	1	1							1									1652800	238180	0	0	0	0	0	0	0	360810	0	0	93691	698110	168730	0	0	0	0	0	0	93290	0	0	0	0	0	0	0	0	302480	162300	0	0	0	0	0	0	0	0	0	0	0	0	140180	0	0	0	0	0	0	0	0	0	0	0	0	0	0	0	1175200	34642	0	0	0	0	0	0	0	334020	0	0	40716	691950	5517.1	0	0	0	0	0	0	68384	0	0	0	0	0	0	0	0	101140	0	0	0	0	0	0	0	0	0	0	148800	0	101690	0	0	0	0	0	0	98776	0	0	0	0	0	0	0	0			3478	1032	3478	77834;77835;77836;77837;77838;77839					0.071209	0
ARGGTLQEGR				A	R	G	R		1	2	0	0	0	1	1	3	0	0	1	0	0	0	0	0	1	0	0	0	0	0	10	1	1043.55	D2S3W0	D2S3W0			yes	yes	2	0.088813	5.4048	0	0		1				1	1	1		1		1	1			1										1				7062300	0	463190	0	0	0	855700	1256500	1167900	0	191630	0	886940	1007600	0	0	1081000	0	0	0	0	0	0	0	0	0	151900	0	0	0	0	0	0	0	0	0	0	0	0	0	0	0	0	0	0	0	0	0	0	0	0	0	0	0	0	0	0	0	0	0	6784400	0	426450	0	0	0	812270	1197400	1150500	0	161230	0	863910	999960	0	0	1035200	0	0	0	0	0	0	0	0	0	137580	0	0	0	0	0	0	0	0	972700	999450	1049900	0	492120	0	976730	893930	0	0	483830	0	0	0	0	0	0	0	0	0	104490	0	0	0			3479	72	3479	77840;77841;77842;77843;77844;77845;77846;77847;77848					0.027173	0
ARGLTPGVMIEVPSAALMAER				A	R	E	R		4	2	0	0	0	0	2	2	0	1	2	0	2	0	2	1	1	0	0	2	0	0	21	1	2168.14	D2S5X7	D2S5X7			yes	yes	3	0.0076146	8.9	0	0	2	2	2			1	2	1	1	1	2	1	1	1	1	1											1	1		10806000	1061600	1203000	960350	0	0	260620	435950	474410	403690	423520	1452300	247050	1291500	756020	812620	166440	0	0	0	0	0	0	0	0	0	0	380740	476660	0	470660	0	0	0	0	0	0	0	0	0	0	0	0	470660	0	0	0	0	0	0	0	0	0	0	0	0	0	0	0	0	8839400	902020	1055900	781270	0	0	212010	342790	405050	357350	369740	1239600	222440	736180	633120	724000	139220	0	0	0	0	0	0	0	0	0	0	309230	409490	0	495600	588300	655370	0	0	251240	289960	404580	498500	397840	660010	273620	731170	564350	597860	188510	0	0	0	0	0	0	0	0	0	0	360160	451300	0			3480	462	3480	77849;77850;77851;77852;77853;77854;77855;77856;77857;77858;77859;77860;77861;77862;77863;77864;77865;77866;77867;77868;77869					0.107233	0
ARGPAAYPYR				A	R	Y	R		3	2	0	0	0	0	0	1	0	0	0	0	0	0	2	0	0	0	2	0	0	0	10	1	1120.58	D2SH05	D2SH05			yes	yes	2	0.047511	4.5319	0	0						1		1									1	1	1								1		1	5380900	0	0	0	0	0	991660	0	1014300	0	0	0	0	0	0	0	0	695390	843440	211980	0	0	0	0	0	0	0	696030	0	928130	50096	0	0	0	0	0	0	0	0	0	0	0	0	0	0	0	0	0	0	0	0	0	0	0	0	0	0	50096	0	0	5107900	0	0	0	0	0	981700	0	979980	0	0	0	0	0	0	0	0	675630	757980	185630	0	0	0	0	0	0	0	618170	0	908830	0	0	0	0	0	929630	0	862700	0	0	0	0	0	0	0	0	693100	687940	614520	0	0	0	0	0	0	0	304430	0	903460			3481	2704	3481	77870;77871;77872;77873;77874;77875;77876					0.0223108	0
ARGVQAIDGPFLQVR				A	R	V	R		2	2	0	1	0	2	0	2	0	1	1	0	0	1	1	0	0	0	0	2	0	0	15	1	1625.9	D2SAG7	D2SAG7			yes	yes	3	0.0074476	8.5592	0	0		1	1		1	1	1	1	1	1	1	1	1	1	1						1	1			1	1	1	1	1	30886000	0	1778400	671680	0	456960	97815	2168500	1959700	2413800	1041000	2560900	618670	1744000	1234100	1280700	0	0	0	0	0	1603000	575110	0	0	2733800	1161800	4308700	1932100	545680	10162000	0	0	0	0	0	0	1174100	1121500	1598000	0	0	0	0	0	0	0	0	0	0	0	437100	0	0	0	1396900	283960	3296200	854310	0	15975000	0	1122600	636690	0	407830	58685	839340	725090	715300	901370	1519500	592150	1073400	1040000	982730	0	0	0	0	0	971110	527870	0	0	814330	819370	846850	868580	512080	0	1254100	1013100	0	787280	386530	1459000	1372000	2002600	1650100	1506600	618910	1182200	1216700	1725900	0	0	0	0	0	905890	1059000	0	0	2351100	1325200	1689100	2104200	778500			3482	1409	3482	77877;77878;77879;77880;77881;77882;77883;77884;77885;77886;77887;77888;77889;77890;77891;77892;77893;77894;77895;77896					0.112259	0
ARGWAEQLGEYR				A	R	Y	R		2	2	0	0	0	1	2	2	0	0	1	0	0	0	0	0	0	1	1	0	0	0	12	1	1434.7	D2S7Y7	D2S7Y7			yes	yes	2	0.017915	7	0	0	1				1	1	1		1	1																	1			4953800	1036100	0	0	0	804160	887400	258560	0	452830	650760	0	0	0	0	0	0	0	0	0	0	0	0	0	0	0	0	863970	0	0	261860	0	0	0	0	0	0	0	0	0	140380	0	0	0	0	0	0	0	0	0	0	0	0	0	0	0	0	121490	0	0	808230	25201	0	0	0	355640	141640	170760	0	99995	6799	0	0	0	0	0	0	0	0	0	0	0	0	0	0	0	0	8197.5	0	0	0	0	0	0	924040	0	390730	0	255070	0	0	0	0	0	0	0	0	0	0	0	0	0	0	0	0	0	0	0	0			3483	873	3483	77897;77898;77899;77900;77901;77902;77903					0.000448752	0
ARIADLQADPAFAGQPPDR				A	R	D	R		5	2	0	3	0	2	0	1	0	1	1	0	0	1	3	0	0	0	0	0	0	0	19	1	2008.01	D2S8X9	D2S8X9			yes	yes	3	0.083138	4	0	0					1					1		1					1				1		1		1					5646600	0	0	0	0	383900	0	0	0	0	490740	0	420390	0	0	0	0	255130	0	0	0	643010	0	789430	0	2664000	0	0	0	0	0	0	0	0	0	0	0	0	0	0	0	0	0	0	0	0	0	0	0	0	0	0	0	0	0	0	0	0	0	0	5390100	0	0	0	0	333220	0	0	0	0	450360	0	392590	0	0	0	0	227700	0	0	0	573980	0	768800	0	2643500	0	0	0	0	0	0	0	0	280180	0	0	0	0	406390	0	464560	0	0	0	0	297720	0	0	0	275460	0	454540	0	3359500	0	0	0	0			3484	1055	3484	77904;77905;77906;77907;77908;77909;77910					0.0489511	0
ARIAPIEGEPYELR				A	R	L	R		2	2	0	0	0	0	3	1	0	2	1	0	0	0	2	0	0	0	1	0	0	0	14	1	1612.86	D2S945	D2S945			yes	yes	2	0.036449	6.8	0	0					1	1		1	1	1	1	1						1	1			1			1	1	1	1		8771300	0	0	0	0	1071800	683670	0	458570	282540	573450	495320	733130	0	0	0	0	0	577990	1576700	0	0	190520	0	0	388470	691610	625060	422470	0	410360	0	0	0	0	0	0	0	0	0	0	232990	0	0	0	0	0	0	0	0	0	0	0	0	0	0	0	86897	90472	0	8097400	0	0	0	0	1031200	662480	0	444190	282540	534850	197720	710800	0	0	0	0	0	568790	1560300	0	0	166530	0	0	388470	679400	538160	332000	0	0	0	0	0	1185100	675650	0	369640	295640	396560	171090	681780	0	0	0	0	0	507220	2196100	0	0	339280	0	0	412920	645730	449570	323290	0			3485	1096	3485	77911;77912;77913;77914;77915;77916;77917;77918;77919;77920;77921;77922;77923;77924					0.0753912	0
ARIDEIVEVYGPLLQE				A	R	Q	E		1	1	0	1	0	1	3	1	0	2	2	0	0	0	1	0	0	0	1	2	0	0	16	1	1842.97	D2S9A1	D2S9A1			yes	yes	2;3	0.0075278	10.7	0	0	2	2	2		2	2	2	2	2	2	2	2	2	2	2	2	2	2	2		2	2	2		2	2	2	2	2	233350000	13064000	6614200	4261700	0	10008000	10761000	10138000	7273700	8151600	14251000	6936600	8393900	8183600	6988800	8608800	13323000	9678600	12148000	13343000	0	6426300	4697400	7318800	0	7840700	10480000	8081200	8061800	8314600	129100	0	0	0	0	0	0	0	0	0	129100	0	0	0	0	0	0	0	0	0	0	0	0	0	0	0	0	0	0	0	189610000	10574000	5386800	3565700	0	8265000	8805700	8337800	5902600	6733800	11427000	5733800	6838800	6545800	5665200	6945400	10825000	7903200	9810000	10743000	0	5164800	3867300	5857600	0	6313400	8442000	6612600	6633700	6706300	6512900	3226800	2958000	0	7529200	6545100	5737700	4266700	6158700	8523400	2866200	5338400	4304300	3416500	3813100	10323000	6737500	7386600	10803000	0	2925900	3470500	4008100	0	5666600	7061400	4109500	4872600	5354200			3486	1131	3486	77925;77926;77927;77928;77929;77930;77931;77932;77933;77934;77935;77936;77937;77938;77939;77940;77941;77942;77943;77944;77945;77946;77947;77948;77949;77950;77951;77952;77953;77954;77955;77956;77957;77958;77959;77960;77961;77962;77963;77964;77965;77966;77967;77968;77969;77970;77971;77972;77973;77974;77975;77976					0.0849617	0
ARIPLPQMGQDATEGMVHPPVAK				A	R	A	K		3	1	0	1	0	2	1	2	1	1	1	1	2	0	4	0	1	0	0	2	0	0	23	1	2442.25	D2SG14	D2SG14			yes	yes	3	0.0072924	11.7	0	0	1	1	1		1	1	1	1	1		1		1	1	1		1				1	1	1	1	1	1	1	1	1	11854000	466990	1071100	487490	0	1302300	337420	460300	383730	222560	0	1579800	0	966220	573310	1070600	0	263760	0	0	0	422410	172410	370530	152940	294960	300530	401950	276980	275990	1100000	0	0	0	0	1100000	0	0	0	0	0	0	0	0	0	0	0	0	0	0	0	0	0	0	0	0	0	0	0	0	8652500	381450	840910	405010	0	176840	284830	395810	321760	190270	0	1237300	0	746640	472760	794150	0	233060	0	0	0	335510	141080	313500	133850	193460	252690	334130	234190	233340	394330	841700	571000	0	289970	370850	441660	375250	319070	0	1025400	0	840680	490610	734600	0	333660	0	0	0	323130	215560	372900	222690	299560	364910	354500	307610	333000			3487	2502	3487	77977;77978;77979;77980;77981;77982;77983;77984;77985;77986;77987;77988;77989;77990;77991;77992;77993;77994;77995;77996;77997;77998					0.0877339	0
ARITSVVDPVVNEMGGR				A	R	G	R		1	2	1	1	0	0	1	2	0	1	0	0	1	0	1	1	1	0	0	4	0	0	17	1	1798.94	D2SAQ4	D2SAQ4			yes	yes	2;3	0.0096551	9.0148	0	0	1	1	1		1	1	1	1	1	1	1	1	1	1	1	1	1	1	1		1		1	1	1	1	2	1	1	19088000	1599700	934150	126150	0	663310	829300	423500	175000	123450	1001200	1331800	844000	1204100	1050000	926400	144650	534400	232740	615080	0	845550	0	268430	421200	747340	860000	583580	772880	1830400	1263200	0	0	0	0	0	0	0	0	0	0	0	0	0	0	0	0	0	0	0	0	0	0	0	0	0	0	195680	0	1067500	15981000	1498700	851300	106880	0	629970	731310	303150	142960	84812	916860	1189400	709350	1134000	973290	844250	125330	455790	168280	563560	0	761730	0	192170	415350	712970	803590	281880	708980	675000	623310	551370	411420	0	548340	731020	1014700	508380	383690	652910	672360	759590	964350	805110	642970	605290	586450	579210	477970	0	571370	0	594770	428640	443730	682470	659610	643840	778880			3488	1440	3488	77999;78000;78001;78002;78003;78004;78005;78006;78007;78008;78009;78010;78011;78012;78013;78014;78015;78016;78017;78018;78019;78020;78021;78022;78023;78024;78025					0.068456	0
ARLAASQAAAAALAGYR				A	R	Y	R		9	2	0	0	0	1	0	1	0	0	2	0	0	0	0	1	0	0	1	0	0	0	17	1	1630.89	D2S5X7	D2S5X7			yes	yes	2;3	0.056722	6.405	0	0	2					1	3	1		1	3							1	1				1					1	1	13981000	2717400	0	0	0	0	109950	1836800	862190	0	1239200	3798500	0	0	0	0	0	0	1001400	98476	0	0	0	1586100	0	0	0	0	586820	144490	110020	0	0	0	0	0	0	0	0	0	0	0	0	0	0	0	0	0	0	0	0	0	0	0	0	0	0	0	0	110020	12433000	2402700	0	0	0	0	89951	1536000	799970	0	1116600	3461000	0	0	0	0	0	0	906990	12064	0	0	0	1544400	0	0	0	0	555210	8078	513020	0	0	0	0	1222100	770920	752990	0	739200	1044300	0	0	0	0	0	0	1312900	0	0	0	0	1402300	0	0	0	0	795740	0			3489	462	3489	78026;78027;78028;78029;78030;78031;78032;78033;78034;78035;78036;78037;78038;78039;78040;78041					0.100127	0
ARLAPPGSPAGGDPGGPPR				A	R	P	R		3	2	0	1	0	0	0	5	0	0	1	0	0	0	6	1	0	0	0	0	0	0	19	1	1725.89	D2SA52	D2SA52			yes	yes	3	0.011675	7.8	0	0	1					1	1							1		1	1		1				1					1		1267200	100060	0	0	0	0	206390	151080	0	0	0	0	0	0	47582	0	203010	193160	0	128070	0	0	0	119950	0	0	0	0	117900	0	0	0	0	0	0	0	0	0	0	0	0	0	0	0	0	0	0	0	0	0	0	0	0	0	0	0	0	0	0	0	1155800	81615	0	0	0	0	196950	146250	0	0	0	0	0	0	39116	0	169290	170340	0	123350	0	0	0	114940	0	0	0	0	113920	0	152340	0	0	0	0	168240	104970	0	0	0	0	0	0	64751	0	199260	174070	0	164500	0	0	0	82921	0	0	0	0	97329	0			3490	1332	3490	78042;78043;78044;78045;78046;78047;78048;78049;78050					0.0571554	0
ARLDAAEQEITEAR				A	R	A	R		4	2	0	1	0	1	3	0	0	1	1	0	0	0	0	0	1	0	0	0	0	0	14	1	1571.79	D2S651	D2S651			yes	yes	2;3	0.081169	5.9077	0	0	1	1	2		1	1			1		1	1	1	1	1	1	1		2		1		1	2		1	1			12768000	1033100	471970	1057500	0	285820	444580	0	0	265140	0	3191500	435900	917120	167750	132520	110980	418330	0	814780	0	687860	0	738540	784380	0	747360	63254	0	0	210790	0	0	0	0	0	0	0	0	0	0	0	0	0	0	0	0	0	0	0	0	0	0	0	0	0	210790	0	0	0	8841400	964440	388600	350860	0	244370	378540	0	0	223480	0	3134200	385580	848060	82005	68538	50690	0	0	528660	0	513030	0	110230	476580	0	75814	17772	0	0	716150	363860	350500	0	340500	392210	0	0	313320	0	1097200	404590	883330	445630	461700	432880	0	0	611230	0	303900	0	815540	424360	0	693270	121140	0	0			3491	516	3491	78051;78052;78053;78054;78055;78056;78057;78058;78059;78060;78061;78062;78063;78064;78065;78066;78067;78068;78069;78070;78071;78072					0.0273246	0
ARLDDLVHQPVR				A	R	V	R		1	2	0	2	0	1	0	0	1	0	2	0	0	0	1	0	0	0	0	2	0	0	12	1	1417.78	D2S5G1	D2S5G1			yes	yes	2;3	0.054718	4.5722	0	0		1						2	1			1						1									1			4757800	0	616840	0	0	0	0	0	1487100	582160	0	0	993470	0	0	0	0	0	783330	0	0	0	0	0	0	0	0	294900	0	0	362690	0	0	0	0	0	0	0	299500	63193	0	0	0	0	0	0	0	0	0	0	0	0	0	0	0	0	0	0	0	0	4146600	0	598190	0	0	0	0	0	1084900	504650	0	0	975190	0	0	0	0	0	766620	0	0	0	0	0	0	0	0	217060	0	0	0	0	0	0	0	0	0	979580	748380	0	0	869560	0	0	0	0	0	657630	0	0	0	0	0	0	0	0	0	0	0			3492	383	3492	78073;78074;78075;78076;78077;78078;78079					0.0868173	0
ARLDEELR				A	R	L	R		1	2	0	1	0	0	2	0	0	0	2	0	0	0	0	0	0	0	0	0	0	0	8	1	1000.53	D2SBK3	D2SBK3			yes	yes	2	0.012942	5.0412	0	0					1							1	1				1		1									1		4626100	0	0	0	0	1184200	0	0	0	0	0	0	1023300	307430	0	0	0	1095200	0	519960	0	0	0	0	0	0	0	0	495980	0	315530	0	0	0	0	0	0	0	0	0	0	0	0	0	0	0	0	0	0	315530	0	0	0	0	0	0	0	0	0	0	3780800	0	0	0	0	1081400	0	0	0	0	0	0	979570	156260	0	0	0	1019600	0	101360	0	0	0	0	0	0	0	0	442640	0	0	0	0	0	1295800	0	0	0	0	0	0	1066200	169190	0	0	0	1232900	0	104460	0	0	0	0	0	0	0	0	780600	0			3493	1607	3493	78080;78081;78082;78083;78084;78085					0.0299138	0
ARLDELLAGEDPEAVYAQAASQGVAR				A	R	A	R		7	2	0	2	0	2	3	2	0	0	3	0	0	0	1	1	0	0	1	2	0	0	26	1	2699.35	D2S937	D2S937			yes	yes	3	0.0087595	8.5917	0	0	1	1	1		1	1	1	1	1	1	1	1	1	1	1	1	1	1	1		1	1	1		1	1	1	1	1	17587000	377630	529180	1535500	0	487710	639950	718510	632580	467370	256050	712690	469010	467930	658170	675850	844120	768870	602390	537530	0	428920	314170	2915300	0	329500	354420	914500	475600	474040	1228500	0	0	1228500	0	0	0	0	0	0	0	0	0	0	0	0	0	0	0	0	0	0	0	0	0	0	0	0	0	0	10658000	306110	416790	247300	0	406230	485510	600150	474890	427250	194430	555490	354330	276210	511860	539640	654860	531170	465220	467230	0	351490	248830	86833	0	272710	296170	697580	402610	387120	318870	603290	397690	0	683160	688530	771980	671090	743410	263510	618410	512560	383290	615800	675070	1194300	950660	719730	940890	0	336820	389240	277500	0	447480	532790	812990	578200	595460			3494	1090	3494	78086;78087;78088;78089;78090;78091;78092;78093;78094;78095;78096;78097;78098;78099;78100;78101;78102;78103;78104;78105;78106;78107;78108;78109;78110;78111					0.06977	0
ARLDGSVIETVDAK				A	R	A	K		2	1	0	2	0	0	1	1	0	1	1	1	0	0	0	1	1	0	0	2	0	0	14	1	1472.78	D2SDB8	D2SDB8			yes	yes	2;3	0.007568	10.717	0	0	3	3	3		3	3	3	3	3	3	3	3	3	3	2	2	3	3	3		3	3	3	3	3	3	3	3	2	89182000	3556900	3207500	2761700	0	2165300	4750900	4618600	3205600	1767400	3601200	4479800	3337200	3206700	2565200	2232800	1000900	3576200	3232600	2142200	0	5108100	2240600	3567000	9493600	1894600	2347100	3798400	2778100	2545500	5158500	0	0	0	0	0	0	0	0	0	0	0	0	0	0	0	0	0	0	0	0	0	0	0	5158500	0	0	0	0	0	70788000	2995400	2591800	2310900	0	1913200	4285100	4125200	2813300	1515000	2961700	3620900	2996300	2763500	2158500	1900400	815570	3229500	2874700	1919900	0	3784600	1741900	2739200	3174400	1607800	2040600	3187600	2362300	2359300	1756300	2014200	1584300	0	1494000	1621600	1347800	1157800	1191000	2593100	1991700	1213000	1938800	1365800	1458900	1175800	1432900	1067100	1172900	0	2408800	1885500	2318100	4054000	1245000	1467200	1491800	1551000	1333400			3495	1914	3495	78112;78113;78114;78115;78116;78117;78118;78119;78120;78121;78122;78123;78124;78125;78126;78127;78128;78129;78130;78131;78132;78133;78134;78135;78136;78137;78138;78139;78140;78141;78142;78143;78144;78145;78146;78147;78148;78149;78150;78151;78152;78153;78154;78155;78156;78157;78158;78159;78160;78161;78162;78163;78164;78165;78166;78167;78168;78169;78170;78171;78172;78173;78174;78175;78176;78177;78178;78179;78180;78181;78182;78183;78184;78185;78186;78187;78188;78189					0.0659915	0
ARLECEINTYR				A	R	Y	R		1	2	1	0	1	0	2	0	0	1	1	0	0	0	0	0	1	0	1	0	0	0	11	1	1423.69	CON__Q14525;CON__Q9UE12;CON__Q15323;CON__Q6NTB9;CON__O76009;CON__A2A5Y0;CON__REFSEQ:XP_986630;CON__Q9D646;CON__O76011;CON__Q92764;CON__Q8IUT8;CON__Q497I4	CON__Q14525			yes	no	2;3	0.070599	4.343	0	0			1					1																		1		1		1866900	0	0	699210	0	0	0	0	385410	0	0	0	0	0	0	0	0	0	0	0	0	0	0	0	0	0	399580	0	382690	0	90817	0	0	0	0	0	0	0	0	0	0	0	0	0	0	0	0	0	0	0	0	0	0	0	0	0	90817	0	0	0	1729100	0	0	692940	0	0	0	0	362960	0	0	0	0	0	0	0	0	0	0	0	0	0	0	0	0	0	297010	0	376150	0	0	0	0	0	0	0	0	352650	0	0	0	0	0	0	0	0	0	0	0	0	0	0	0	0	0	300450	0	426870	0		+	3496	21	3496	78190;78191;78192;78193					-0.00709904	0
ARLFEPGR				A	R	G	R		1	2	0	0	0	0	1	1	0	0	1	0	0	1	1	0	0	0	0	0	0	0	8	1	944.519	D2S657	D2S657			yes	yes	2	0.053598	4.7	0	0	1		1			1		1				1				1	1													5715900	556620	0	1078300	0	0	408770	0	928980	0	0	0	1184700	0	0	0	823500	735050	0	0	0	0	0	0	0	0	0	0	0	0	0	0	0	0	0	0	0	0	0	0	0	0	0	0	0	0	0	0	0	0	0	0	0	0	0	0	0	0	0	0	5411000	536010	0	1050500	0	0	374640	0	814430	0	0	0	1128400	0	0	0	783580	723380	0	0	0	0	0	0	0	0	0	0	0	0	276870	0	1345200	0	0	334010	0	697730	0	0	0	951920	0	0	0	1068200	756110	0	0	0	0	0	0	0	0	0	0	0	0			3497	520	3497	78194;78195;78196;78197;78198;78199;78200					0.0447203	0
ARLFPGTQR				A	R	Q	R		1	2	0	0	0	1	0	1	0	0	1	0	0	1	1	0	1	0	0	0	0	0	9	1	1044.58	D2S6G6	D2S6G6			yes	yes	2	0.081775	5.2184	0	0	1		1			1						1	1				1	1						1			1		1	7274000	614950	0	608970	0	0	705190	0	0	0	0	0	791430	1038400	0	0	0	620560	778720	0	0	0	0	0	656850	0	0	971340	0	487520	84736	0	0	0	0	0	0	0	0	0	0	0	84736	0	0	0	0	0	0	0	0	0	0	0	0	0	0	0	0	0	4711300	542860	0	398440	0	0	439970	0	0	0	0	0	427050	551030	0	0	0	404460	626220	0	0	0	0	0	416160	0	0	512490	0	392580	357830	0	632230	0	0	403800	0	0	0	0	0	897410	498180	0	0	0	0	600180	0	0	0	0	0	933090	0	0	686010	0	925920			3498	594	3498	78201;78202;78203;78204;78205;78206;78207;78208;78209;78210					0.0623539	0
ARLGALAR				A	R	A	R		3	2	0	0	0	0	0	1	0	0	2	0	0	0	0	0	0	0	0	0	0	0	8	1	826.514	D2S8S2	D2S8S2			yes	yes	2	0.075383	7.3435	0	0	1										1										1									5611700	2047400	0	0	0	0	0	0	0	0	0	1863200	0	0	0	0	0	0	0	0	0	1701100	0	0	0	0	0	0	0	0	0	0	0	0	0	0	0	0	0	0	0	0	0	0	0	0	0	0	0	0	0	0	0	0	0	0	0	0	0	0	5375000	1985500	0	0	0	0	0	0	0	0	0	1779700	0	0	0	0	0	0	0	0	0	1609800	0	0	0	0	0	0	0	0	1394800	0	0	0	0	0	0	0	0	0	1186000	0	0	0	0	0	0	0	0	0	1220000	0	0	0	0	0	0	0	0			3499	1028	3499	78211;78212;78213					0.0935235	0
ARLGQSVR				A	R	V	R		1	2	0	0	0	1	0	1	0	0	1	0	0	0	0	1	0	0	0	1	0	0	8	1	885.514	D2SCA2	D2SCA2			yes	yes	2	0.065765	5.3153	0	0	1										1																	1		5041000	1611700	0	0	0	0	0	0	0	0	0	2014400	0	0	0	0	0	0	0	0	0	0	0	0	0	0	0	0	1414900	0	258270	0	0	0	0	0	0	0	0	0	0	178970	0	0	0	0	0	0	0	0	0	0	0	0	0	0	0	0	79305	0	4539700	1510600	0	0	0	0	0	0	0	0	0	1740300	0	0	0	0	0	0	0	0	0	0	0	0	0	0	0	0	1288800	0	1191300	0	0	0	0	0	0	0	0	0	1134800	0	0	0	0	0	0	0	0	0	0	0	0	0	0	0	0	1335600	0			3500	1712	3500	78214;78215;78216					0.0671114	0
ARLLETVR				A	R	V	R		1	2	0	0	0	0	1	0	0	0	2	0	0	0	0	0	1	0	0	1	0	0	8	1	956.577	D2S5X5	D2S5X5			yes	yes	2	0.066626	4.8327	0	0					1																		1						1	2796200	0	0	0	0	1450200	0	0	0	0	0	0	0	0	0	0	0	0	0	0	0	0	0	800470	0	0	0	0	0	545510	61613	0	0	0	0	61613	0	0	0	0	0	0	0	0	0	0	0	0	0	0	0	0	0	0	0	0	0	0	0	0	2660700	0	0	0	0	1351800	0	0	0	0	0	0	0	0	0	0	0	0	0	0	0	0	0	784790	0	0	0	0	0	524160	0	0	0	0	1019600	0	0	0	0	0	0	0	0	0	0	0	0	0	0	0	0	0	1188100	0	0	0	0	0	551560			3501	461	3501	78217;78218;78219					0.0966887	0
ARLLVVVPSETDPPAR				A	R	A	R		2	2	0	1	0	0	1	0	0	0	2	0	0	0	3	1	1	0	0	3	0	0	16	1	1718.97	D2SAW4	D2SAW4			yes	yes	3	0.10499	6	0	0	1	1	1		1	1	1	1		1	1	1	1	1	1	1	1	1			1	1	1		1		1	1		22108000	409840	1151300	1093200	0	267170	1184500	1335200	710580	0	861100	2470200	1195700	2087000	1055200	912120	699140	771010	964800	0	0	1382500	326400	352180	0	680370	0	1431700	766590	0	1741300	0	0	0	0	0	0	0	0	0	0	961810	0	779480	0	0	0	0	0	0	0	0	0	0	0	0	0	0	0	0	20080000	386550	1151300	1093200	0	249650	1177100	1330000	704030	0	861100	1474100	1195700	1285100	1055200	897940	661020	759290	956770	0	0	1373700	310590	352180	0	641630	0	1410400	753370	0	964970	836120	745110	0	1016800	960450	658490	540450	0	881570	847370	643790	1111500	751720	538930	843050	1036900	955470	0	0	1074400	1160000	1086800	0	350440	0	879330	446440	0			3502	1484	3502	78220;78221;78222;78223;78224;78225;78226;78227;78228;78229;78230;78231;78232;78233;78234;78235;78236;78237;78238;78239;78240;78241					0.137193	0
ARLPHVVLSDDALR				A	R	L	R		2	2	0	2	0	0	0	0	1	0	3	0	0	0	1	1	0	0	0	2	0	0	14	1	1560.87	D2S6B0	D2S6B0			yes	yes	3	0.009086	8.8	0	0	1									2				1			1		1		2						1			11196000	1507000	0	0	0	0	0	0	0	0	2076800	0	0	0	1184500	0	0	591560	0	1183600	0	3634900	0	0	0	0	0	1017500	0	0	549490	0	0	0	0	0	0	0	0	0	0	0	0	0	0	0	0	0	0	549490	0	0	0	0	0	0	0	0	0	0	9240700	1306300	0	0	0	0	0	0	0	0	1831200	0	0	0	1090200	0	0	556850	0	550230	0	2939700	0	0	0	0	0	966250	0	0	912130	0	0	0	0	0	0	0	0	1305500	0	0	0	851100	0	0	556700	0	920340	0	2363400	0	0	0	0	0	681970	0	0			3503	555	3503	78242;78243;78244;78245;78246;78247;78248;78249;78250					0.115622	0
ARLQDVELDHGVPAGR				A	R	G	R		2	2	0	2	0	1	1	2	1	0	2	0	0	0	1	0	0	0	0	2	0	0	16	1	1731.9	D2S6F1	D2S6F1			yes	yes	2;3	0.085186	4.3888	0	0						1			1							1						1			1	1				1313500	0	0	0	0	0	313510	0	0	42908	0	0	0	0	0	0	48642	0	0	0	0	0	804150	0	0	52695	51551	0	0	0	0	0	0	0	0	0	0	0	0	0	0	0	0	0	0	0	0	0	0	0	0	0	0	0	0	0	0	0	0	0	1103700	0	0	0	0	0	174270	0	0	17900	0	0	0	0	0	0	37496	0	0	0	0	0	795650	0	0	33431	44935	0	0	0	0	0	0	0	0	0	0	0	55563	0	0	0	0	0	0	50947	0	0	0	0	0	0	0	0	49542	56662	0	0	0			3504	583	3504	78251;78252;78253;78254;78255;78256					0.0649552	0
ARLQEGHLLR				A	R	L	R		1	2	0	0	0	1	1	1	1	0	3	0	0	0	0	0	0	0	0	0	0	0	10	1	1191.68	D2SAH7	D2SAH7			yes	yes	2	0.083545	4.7775	0	0										1			1	1							1									2684800	0	0	0	0	0	0	0	0	0	188260	0	0	669910	689380	0	0	0	0	0	0	1137300	0	0	0	0	0	0	0	0	0	0	0	0	0	0	0	0	0	0	0	0	0	0	0	0	0	0	0	0	0	0	0	0	0	0	0	0	0	0	2458000	0	0	0	0	0	0	0	0	0	164720	0	0	589580	634930	0	0	0	0	0	0	1068700	0	0	0	0	0	0	0	0	0	0	0	0	0	0	0	0	0	255570	0	0	0	488120	0	0	0	0	0	0	721670	0	0	0	0	0	0	0	0			3505	1417	3505	78257;78258;78259;78260					0.0954642	0
ARLQLFR				A	R	F	R		1	2	0	0	0	1	0	0	0	0	2	0	0	1	0	0	0	0	0	0	0	0	7	1	902.545	D2S5G5;D2SF29	D2S5G5			yes	no	2	0.025873	4.3709	0	0		1																												493250	0	493250	0	0	0	0	0	0	0	0	0	0	0	0	0	0	0	0	0	0	0	0	0	0	0	0	0	0	0	147640	0	147640	0	0	0	0	0	0	0	0	0	0	0	0	0	0	0	0	0	0	0	0	0	0	0	0	0	0	0	339330	0	339330	0	0	0	0	0	0	0	0	0	0	0	0	0	0	0	0	0	0	0	0	0	0	0	0	0	0	0	0	0	0	0	0	0	0	0	0	0	0	0	0	0	0	0	0	0	0	0	0	0	0	0	0	0	0	0	0			3506	385	3506	78261					0.0898492	0
ARLSWWESR				A	R	S	R		1	2	0	0	0	0	1	0	0	0	1	0	0	0	0	2	0	2	0	0	0	0	9	1	1189.6	D2SHH4	D2SHH4			yes	yes	2	0.085053	4.591	0	0		1										1									1									1930000	0	531720	0	0	0	0	0	0	0	0	0	534040	0	0	0	0	0	0	0	0	864220	0	0	0	0	0	0	0	0	0	0	0	0	0	0	0	0	0	0	0	0	0	0	0	0	0	0	0	0	0	0	0	0	0	0	0	0	0	0	1664800	0	455980	0	0	0	0	0	0	0	0	0	452570	0	0	0	0	0	0	0	0	756250	0	0	0	0	0	0	0	0	0	430380	0	0	0	0	0	0	0	0	0	544220	0	0	0	0	0	0	0	0	493740	0	0	0	0	0	0	0	0			3507	2831	3507	78262;78263;78264					0.0120247	0
ARLTELNR				A	R	N	R		1	2	1	0	0	0	1	0	0	0	2	0	0	0	0	0	1	0	0	0	0	0	8	1	971.551	D2S957	D2S957			yes	yes	2	0.068762	4.6278	0	0													1													1				3521100	0	0	0	0	0	0	0	0	0	0	0	0	2928600	0	0	0	0	0	0	0	0	0	0	0	0	592480	0	0	0	485990	0	0	0	0	0	0	0	0	0	0	0	0	485990	0	0	0	0	0	0	0	0	0	0	0	0	0	0	0	0	2848100	0	0	0	0	0	0	0	0	0	0	0	0	2357000	0	0	0	0	0	0	0	0	0	0	0	0	491080	0	0	0	0	0	0	0	0	0	0	0	0	0	0	0	2031600	0	0	0	0	0	0	0	0	0	0	0	0	949260	0	0	0			3508	1105	3508	78265;78266					0.0643139	0
ARLVAEGVR				A	R	V	R		2	2	0	0	0	0	1	1	0	0	1	0	0	0	0	0	0	0	0	2	0	0	9	1	969.572	D2SG58	D2SG58			yes	yes	2	0.073995	7.1301	0	0	1	1	1		1	1	1	1	1	1	1	1	1	1	1		1	1					1			1	1	1	1	164270000	766640	658270	26470000	0	595780	5824600	11319000	21927000	12381000	15004000	738110	28021000	964570	673450	1098700	0	548420	648330	0	0	0	0	685170	0	0	493360	15012000	13215000	7225500	150800000	0	0	25914000	0	0	5291600	10653000	21411000	11901000	14365000	0	27548000	0	0	0	0	0	0	0	0	0	0	0	0	0	0	14285000	12743000	6684200	12063000	646770	568970	505220	0	500880	515800	612730	469420	431660	508590	645990	430410	930490	612510	997350	0	499420	522040	0	0	0	0	632820	0	0	428190	663380	434510	505890	7149900	9873600	9073900	0	7008700	5522000	7112600	5772300	6059400	6802400	4349300	5293200	10832000	6336100	11481000	0	6179700	7157300	0	0	0	0	7725100	0	0	6256100	7383500	5706400	6509400			3509	2532	3509	78267;78268;78269;78270;78271;78272;78273;78274;78275;78276;78277;78278;78279;78280;78281;78282;78283;78284;78285;78286;78287					0.0859598	0
ARNLGWR				A	R	W	R		1	2	1	0	0	0	0	1	0	0	1	0	0	0	0	0	0	1	0	0	0	0	7	1	871.478	D2S621	D2S621			yes	yes	2	0.038527	3.4756	0	0							1																							691640	0	0	0	0	0	0	691640	0	0	0	0	0	0	0	0	0	0	0	0	0	0	0	0	0	0	0	0	0	0	88931	0	0	0	0	0	0	88931	0	0	0	0	0	0	0	0	0	0	0	0	0	0	0	0	0	0	0	0	0	0	602710	0	0	0	0	0	0	602710	0	0	0	0	0	0	0	0	0	0	0	0	0	0	0	0	0	0	0	0	0	0	0	0	0	0	0	0	0	0	0	0	0	0	0	0	0	0	0	0	0	0	0	0	0	0	0	0	0	0	0			3510	491	3510	78288					0.0367889	0
ARNTLSR				A	R	S	R		1	2	1	0	0	0	0	0	0	0	1	0	0	0	0	1	1	0	0	0	0	0	7	1	816.457	D2SC95	D2SC95			yes	yes	2	0.0081704	10.092	0	0			1		1			1						1		1		1	1							1			1	8022800	0	0	2176600	0	50945	0	0	107880	0	0	0	0	0	525670	0	478070	0	1799200	2733200	0	0	0	0	0	0	91098	0	0	60127	6710700	0	0	1820100	0	0	0	0	0	0	0	0	0	0	466220	0	394520	0	1567300	2462600	0	0	0	0	0	0	0	0	0	0	1009900	0	0	257310	0	43174	0	0	94956	0	0	0	0	0	41653	0	61980	0	185010	206070	0	0	0	0	0	0	73660	0	0	46065	0	0	1969000	0	549890	0	0	616420	0	0	0	0	0	396880	0	549220	0	1418300	2067200	0	0	0	0	0	0	543760	0	0	414360			3511	1710	3511	78289;78290;78291;78292;78293;78294;78295;78296;78297					0.0410288	0
ARPDATVSTPIGWDEVEAVLDGADPGALR				A	R	L	R		5	2	0	4	0	0	2	3	0	1	2	0	0	0	3	1	2	1	0	3	0	0	29	1	2977.48	D2SFQ1	D2SFQ1			yes	yes	3	0.0085517	8.1057	0	0	1	1	1		1	1	1	1	1	1	1	1	1	1	1	1	1	1	1		1	1	1		1	1	1			4956300	243940	156040	129980	0	216260	279690	277300	244590	135600	253360	163380	197450	203220	179470	271740	254300	143310	282630	213930	0	193940	84781	158160	0	143100	242170	287980	0	0	0	0	0	0	0	0	0	0	0	0	0	0	0	0	0	0	0	0	0	0	0	0	0	0	0	0	0	0	0	0	4492600	225210	150860	112520	0	207180	267180	243510	212670	131560	222740	144190	172170	171660	153370	243470	235090	143310	247320	193460	0	186640	77916	132020	0	135860	223150	259580	0	0	194320	118370	155260	0	235300	244910	208970	210660	156200	214310	96721	169850	147160	116940	195550	275920	162110	238350	261130	0	147940	114690	123240	0	186360	233260	218170	0	0			3512	2430	3512	78298;78299;78300;78301;78302;78303;78304;78305;78306;78307;78308;78309;78310;78311;78312;78313;78314;78315;78316;78317;78318;78319;78320;78321					0.0684888	0
ARPDGLTVVPGMELSCR				A	R	C	R		1	2	0	1	1	0	1	2	0	0	2	0	1	0	2	1	1	0	0	2	0	0	17	1	1856.92	D2SFG7	D2SFG7			yes	yes	2;3	0.061019	5.9	0	0	1						1	1	1		2		1					1			2	1								3570600	89594	0	0	0	0	0	250320	377010	150590	0	1076600	0	513410	0	0	0	0	431280	0	0	528540	153250	0	0	0	0	0	0	0	367360	0	0	0	0	0	0	0	263470	0	0	0	0	0	0	0	0	0	103900	0	0	0	0	0	0	0	0	0	0	0	1669800	82785	0	0	0	0	0	228700	113550	143010	0	415920	0	80964	0	0	0	0	15406	0	0	452230	137270	0	0	0	0	0	0	0	185700	0	0	0	0	0	271820	220260	302930	0	261290	0	251590	0	0	0	0	254690	0	0	347720	335400	0	0	0	0	0	0	0			3513	2381	3513	78322;78323;78324;78325;78326;78327;78328;78329;78330;78331;78332					0.0295024	0
ARPDYYIAR				A	R	A	R		2	2	0	1	0	0	0	0	0	1	0	0	0	0	1	0	0	0	2	0	0	0	9	1	1123.58	D2S9Q4	D2S9Q4			yes	yes	2	0.07303	5	0	0		1	1			1	2															1				1	1	1	1	8826100	0	1321000	624430	0	0	1167500	729700	0	0	0	0	0	0	0	0	0	0	0	0	0	0	901220	0	0	0	626050	1103900	746660	1605700	1219800	0	0	51863	0	0	128740	0	0	0	0	0	0	0	0	0	0	0	0	0	0	0	180000	0	0	0	0	0	0	859220	6572400	0	898390	514780	0	0	989780	643770	0	0	0	0	0	0	0	0	0	0	0	0	0	0	620840	0	0	0	564840	993970	667740	678240	0	646000	682270	0	0	935560	494270	0	0	0	0	0	0	0	0	0	0	0	0	0	0	1208700	0	0	0	849110	1142800	790180	970730			3514	1246	3514	78333;78334;78335;78336;78337;78338;78339;78340;78341;78342					0.0205966	0
ARPEAATATSVDLAR				A	R	A	R		5	2	0	1	0	0	1	0	0	0	1	0	0	0	1	1	2	0	0	1	0	0	15	1	1527.8	D2S842	D2S842			yes	yes	2;3	0.0089994	7.4639	0	0	1	3	2		1	2	2		1		1	1		3	1			2	1		1	1	2	1	1	1	1	1	2	15961000	516810	1226900	726960	0	585400	792020	728050	0	76579	0	324150	333190	0	1502800	1397700	0	0	486600	780470	0	224860	1426900	1610400	342470	210510	363420	104390	1505000	695710	3671900	105690	0	171950	0	0	0	173250	0	0	0	0	0	0	0	838700	0	0	0	0	0	0	964600	0	0	0	0	41398	1226800	149550	8079000	367230	680050	433350	0	332800	318930	318490	0	49383	0	91325	67858	0	1157000	437060	0	0	265010	672040	0	52932	429570	1422800	91072	51816	273080	57806	239980	269410	221950	377700	588290	0	0	347330	269990	0	446640	0	414170	610490	0	799180	449320	0	0	334860	1345100	0	305800	672790	1446800	842090	560000	169510	311400	311550	346330			3515	911	3515	78343;78344;78345;78346;78347;78348;78349;78350;78351;78352;78353;78354;78355;78356;78357;78358;78359;78360;78361;78362;78363;78364;78365;78366;78367;78368;78369;78370;78371;78372;78373;78374					0.0577307	0
ARPEFAELLAAVR				A	R	V	R		4	2	0	0	0	0	2	0	0	0	2	0	0	1	1	0	0	0	0	1	0	0	13	1	1441.8	D2SBP9	D2SBP9			yes	yes	2;3	0.0074328	9.78	0	0	1	1	2		1	1	1	1	1	1	1	1	1	1	1	1	1	1	1		1	2	1		1	1	1	1	1	18680000	738310	787000	1111600	0	698340	679870	702750	553680	655210	442360	1075500	1501000	548970	1122800	739170	121390	319590	331270	205280	0	1437000	585660	436250	0	809480	1094900	779640	695660	506980	0	0	0	0	0	0	0	0	0	0	0	0	0	0	0	0	0	0	0	0	0	0	0	0	0	0	0	0	0	0	15447000	609870	664140	912100	0	548390	563210	619160	454790	544000	373950	911780	1158800	492130	886610	622770	116170	297500	293320	183410	0	1163900	455810	382400	0	647480	845550	685320	585720	428360	519360	571900	782860	0	772730	626440	529510	471310	727550	373010	610780	1382800	441770	857560	473150	254280	298170	242390	204160	0	1062300	587030	313660	0	967840	1111300	585030	615580	447430			3516	1622	3516	78375;78376;78377;78378;78379;78380;78381;78382;78383;78384;78385;78386;78387;78388;78389;78390;78391;78392;78393;78394;78395;78396;78397;78398;78399;78400;78401;78402					0.100918	0
ARPFVDLLAR				A	R	A	R		2	2	0	1	0	0	0	0	0	0	2	0	0	1	1	0	0	0	0	1	0	0	10	1	1156.67	D2S788	D2S788			yes	yes	2	0.0076917	9.2268	0	0	1	1	1		1	1	1	1	1	1	1	1	1	1		1	1	1	1		1	1	1		1	1	1	1	1	34759000	2667500	757940	943320	0	1550000	1798100	1611700	1261000	958500	1628000	2510500	1199400	1606700	1521800	0	900830	1147800	1533500	1154300	0	1942500	799690	1518100	0	1107200	1537600	1649400	479410	974350	767930	0	0	0	0	0	0	0	0	0	0	637110	0	0	0	0	0	0	130820	0	0	0	0	0	0	0	0	0	0	0	28624000	2390200	411960	859900	0	1272600	1574800	1404000	1167300	857230	1333100	1502800	1026000	1349200	1278200	0	776140	991480	1258100	1034400	0	1504700	683680	1139100	0	858360	1281000	1411500	385390	872970	1983600	1016700	658360	0	2006000	1673000	1301100	1153900	947550	1536400	901340	1556400	1250600	1087400	0	662590	1073300	1058500	1542800	0	1090500	1176800	912440	0	1234800	1515200	999700	1172500	1141000			3517	760	3517	78403;78404;78405;78406;78407;78408;78409;78410;78411;78412;78413;78414;78415;78416;78417;78418;78419;78420;78421;78422;78423;78424;78425;78426;78427					0.099608	0
ARPIEATADAPILPPGDPR				A	R	P	R		4	2	0	2	0	0	1	1	0	2	1	0	0	0	5	0	1	0	0	0	0	0	19	1	1956.04	D2S3Z8	D2S3Z8			yes	yes	2;3	0.0081587	8.8	0	0	1	1	1		1	1	1	2	2	1		2	1	1	1	3	3	3	3		1	1			1	3	2	2	1	89737000	1035000	621700	564360	0	4270600	4641700	3379200	5317400	3368100	2463300	0	4209500	497120	48104	1106000	15116000	8235300	5980700	10676000	0	432050	429300	0	0	3516000	5422100	3006700	2416000	2984700	46807	0	0	0	0	0	0	0	0	0	0	0	46807	0	0	0	0	0	0	0	0	0	0	0	0	0	0	0	0	0	82819000	999290	589240	532520	0	3892600	4241600	3163400	4904300	3137800	2287000	0	3831000	478690	5512.3	1044900	14025000	7504400	5522100	9785500	0	407470	411690	0	0	3248600	5046600	2744500	2250600	2764600	733250	416220	604630	0	4477600	4260500	2590800	4113100	3398400	2043500	0	3619200	421160	0	754620	14796000	7151100	4839700	11556000	0	608210	524720	0	0	3803200	4614200	2096100	1923300	3005800			3518	91	3518	78428;78429;78430;78431;78432;78433;78434;78435;78436;78437;78438;78439;78440;78441;78442;78443;78444;78445;78446;78447;78448;78449;78450;78451;78452;78453;78454;78455;78456;78457;78458;78459;78460;78461;78462;78463;78464;78465;78466					0.103095	0
ARPSHESVVR				A	R	V	R		1	2	0	0	0	0	1	0	1	0	0	0	0	0	1	2	0	0	0	2	0	0	10	1	1136.61	D2SA03	D2SA03			yes	yes	2	0.064516	4.4	0	0						1						1														1	1			2844200	0	0	0	0	0	1100700	0	0	0	0	0	243870	0	0	0	0	0	0	0	0	0	0	0	0	0	419600	1080000	0	0	149420	0	0	0	0	0	102890	0	0	0	0	0	46530	0	0	0	0	0	0	0	0	0	0	0	0	0	0	0	0	0	2603400	0	0	0	0	0	978350	0	0	0	0	0	178030	0	0	0	0	0	0	0	0	0	0	0	0	0	391850	1055100	0	0	0	0	0	0	0	800900	0	0	0	0	0	201290	0	0	0	0	0	0	0	0	0	0	0	0	0	514210	940610	0	0			3519	1302	3519	78467;78468;78469;78470					0.0422157	0
ARPSIVPIALTVDDR				A	R	D	R		2	2	0	2	0	0	0	0	0	2	1	0	0	0	2	1	1	0	0	2	0	0	15	1	1621.92	D2SG80	D2SG80			yes	yes	2;3	0.0072808	11.477	0	0	1	1	2		1	2	2	2	1	1	2	1	2	2	1	2	1	2	1		1	1	2	1	1	1	1	1	1	44708000	1093000	2197900	1884900	0	950130	1942300	2456200	1513900	854040	1456200	2637000	1429600	1755400	2057000	2369900	2048600	1630000	2363900	1463500	0	2944700	1022100	2241700	489600	1051600	740240	1470400	1399700	1244700	0	0	0	0	0	0	0	0	0	0	0	0	0	0	0	0	0	0	0	0	0	0	0	0	0	0	0	0	0	0	37950000	952400	1824200	1616200	0	737520	1683400	2050300	1300100	725600	1208900	2355400	1228000	1501100	1697100	2038100	1742600	1369700	2006900	1204400	0	2427200	832800	1934700	462040	922970	611200	1251000	1176400	1089400	688180	1681600	1666500	0	1408400	1691400	1536800	1000300	830080	1361800	1276800	1196700	1064800	1240000	1745500	2163600	1673000	1942200	1873200	0	1973900	1364500	1679100	503200	1028600	846920	1076600	1125200	1106100			3520	2549	3520	78471;78472;78473;78474;78475;78476;78477;78478;78479;78480;78481;78482;78483;78484;78485;78486;78487;78488;78489;78490;78491;78492;78493;78494;78495;78496;78497;78498;78499;78500;78501;78502;78503;78504;78505;78506;78507					0.129074	0
ARPTGSLVADR				A	R	D	R		2	2	0	1	0	0	0	1	0	0	1	0	0	0	1	1	1	0	0	1	0	0	11	1	1141.62	D2SB61	D2SB61			yes	yes	2	0.086568	4	0	0							1		1				1																	1645300	0	0	0	0	0	0	479000	0	695790	0	0	0	470490	0	0	0	0	0	0	0	0	0	0	0	0	0	0	0	0	349330	0	0	0	0	0	0	0	0	217530	0	0	0	131790	0	0	0	0	0	0	0	0	0	0	0	0	0	0	0	0	1096600	0	0	0	0	0	0	473820	0	284090	0	0	0	338700	0	0	0	0	0	0	0	0	0	0	0	0	0	0	0	0	0	0	0	0	0	0	599010	0	558280	0	0	0	383880	0	0	0	0	0	0	0	0	0	0	0	0	0	0	0	0			3521	1535	3521	78508;78509;78510					0.0552243	0
ARPVVEATLPVVAENIGEIAQR				A	R	Q	R		4	2	1	0	0	1	3	1	0	2	1	0	0	0	2	0	1	0	0	4	0	0	22	1	2331.29	D2SGR9	D2SGR9			yes	yes	3	0.0073433	11.7	0	0	1	1	1		1	1	1	1	1	1	1	1	1	1	1	1	1	1	1		1	1	1		1	1	1	1	1	39140000	2089100	1643300	1517900	0	767280	588720	2158200	1745700	1491700	2196000	2976900	997930	1952900	1764300	3488900	417470	552320	623210	339370	0	1969500	1026400	1178800	0	1381000	1170700	2342600	1818100	941990	0	0	0	0	0	0	0	0	0	0	0	0	0	0	0	0	0	0	0	0	0	0	0	0	0	0	0	0	0	0	27477000	1471600	1135600	1059100	0	544800	383810	1510900	1225000	1032300	1590700	2007200	743510	1380000	1254200	2357700	304360	393840	473200	266990	0	1389800	753580	797410	0	974400	845020	1665400	1292600	624220	1550700	1164200	1508400	0	783270	521720	1728100	1431900	1662400	2281700	1699200	928180	1569300	1310700	2277600	437710	584300	594250	444380	0	1309100	1135000	1072800	0	1541600	1165700	1747500	1591600	947210			3522	2669	3522	78511;78512;78513;78514;78515;78516;78517;78518;78519;78520;78521;78522;78523;78524;78525;78526;78527;78528;78529;78530;78531;78532;78533;78534;78535;78536					0.17865	0
ARPVVWDVLEEVITEHPVLLNR				A	R	N	R		1	2	1	1	0	0	3	0	1	1	3	0	0	0	2	0	1	1	0	5	0	0	22	1	2583.42	D2SHB4	D2SHB4			yes	yes	3	0.0085076	7.0871	0	0									1	1											1							1		678830	0	0	0	0	0	0	0	0	394950	52551	0	0	0	0	0	0	0	0	0	0	133280	0	0	0	0	0	0	98050	0	0	0	0	0	0	0	0	0	0	0	0	0	0	0	0	0	0	0	0	0	0	0	0	0	0	0	0	0	0	0	583240	0	0	0	0	0	0	0	0	327160	42475	0	0	0	0	0	0	0	0	0	0	123980	0	0	0	0	0	0	89614	0	0	0	0	0	0	0	0	0	389820	61681	0	0	0	0	0	0	0	0	0	0	114680	0	0	0	0	0	0	100620	0			3523	2784	3523	78537;78538;78539;78540					0.188935	0
ARQAITTTLLNHR				A	R	H	R		2	2	1	0	0	1	0	0	1	1	2	0	0	0	0	0	3	0	0	0	0	0	13	1	1493.84	D2S7Y1	D2S7Y1			yes	yes	2;3	0.062115	4.711	0	0					1		1			1						1									1					4027100	0	0	0	0	447830	0	778970	0	0	1673600	0	0	0	0	0	1030200	0	0	0	0	0	0	0	0	96513	0	0	0	0	0	0	0	0	0	0	0	0	0	0	0	0	0	0	0	0	0	0	0	0	0	0	0	0	0	0	0	0	0	0	3911100	0	0	0	0	439520	0	771490	0	0	1615100	0	0	0	0	0	1004800	0	0	0	0	0	0	0	0	80158	0	0	0	0	0	0	0	0	321710	0	411720	0	0	0	0	0	0	0	0	0	0	0	0	0	0	0	0	0	473510	0	0	0	0			3524	867	3524	78541;78542;78543;78544;78545					0.115491	0
ARQELAELTVEEEQLGLLR				A	R	L	R		2	2	0	0	0	2	5	1	0	0	5	0	0	0	0	0	1	0	0	1	0	0	19	1	2196.18	D2SG48	D2SG48			yes	yes	3	0.0082527	9.8	0	0	1	1	1		1	1	1	1	1		1	1	1	1	1	1	1	1	1		1		1		1	1	1	1	1	14099000	854090	641440	518660	0	678410	486330	518560	423810	420960	0	1120500	509630	730710	984740	838890	776390	122330	493890	364940	0	918680	0	472660	0	363290	601840	424890	413410	419880	0	0	0	0	0	0	0	0	0	0	0	0	0	0	0	0	0	0	0	0	0	0	0	0	0	0	0	0	0	0	12766000	700440	596170	468470	0	602030	457260	457610	407940	401670	0	970770	470710	666090	893380	762270	690170	107110	455700	340000	0	850860	0	439810	0	318210	573030	381060	369470	385960	570060	468180	646770	0	469180	404980	518310	426930	522400	0	619080	600850	762150	628030	464270	696510	510560	545160	346760	0	580030	0	385910	0	352020	488220	353060	394950	376220			3525	2525	3525	78546;78547;78548;78549;78550;78551;78552;78553;78554;78555;78556;78557;78558;78559;78560;78561;78562;78563;78564;78565;78566;78567;78568;78569					0.12477	0
ARQHAAVVASGR				A	R	G	R		4	2	0	0	0	1	0	1	1	0	0	0	0	0	0	1	0	0	0	2	0	0	12	1	1221.67	D2S3Z0	D2S3Z0			yes	yes	2;3	0.079485	3.4516	0	0	1				1																									760070	358420	0	0	0	401640	0	0	0	0	0	0	0	0	0	0	0	0	0	0	0	0	0	0	0	0	0	0	0	0	231860	231860	0	0	0	0	0	0	0	0	0	0	0	0	0	0	0	0	0	0	0	0	0	0	0	0	0	0	0	0	522620	126570	0	0	0	396050	0	0	0	0	0	0	0	0	0	0	0	0	0	0	0	0	0	0	0	0	0	0	0	0	0	0	0	0	0	0	0	0	0	0	0	0	0	0	0	0	0	0	0	0	0	0	0	0	0	0	0	0	0			3526	86	3526	78570;78571					0.0670835	0
ARQLALR				A	R	L	R		2	2	0	0	0	1	0	0	0	0	2	0	0	0	0	0	0	0	0	0	0	0	7	1	826.514	D2SE94	D2SE94			yes	yes	2	0.01114	4.7124	0	0	1				1				1							1														2456600	776700	0	0	0	1141400	0	0	0	424000	0	0	0	0	0	0	114510	0	0	0	0	0	0	0	0	0	0	0	0	0	654670	0	0	0	0	627270	0	0	0	27402	0	0	0	0	0	0	0	0	0	0	0	0	0	0	0	0	0	0	0	0	1494900	737430	0	0	0	352850	0	0	0	323670	0	0	0	0	0	0	80966	0	0	0	0	0	0	0	0	0	0	0	0	0	647400	0	0	0	858570	0	0	0	598070	0	0	0	0	0	0	291310	0	0	0	0	0	0	0	0	0	0	0	0	0			3527	2105	3527	78572;78573;78574;78575					0.0935235	0
ARQLLQEAGAEGTTLR				A	R	L	R		3	2	0	0	0	2	2	2	0	0	3	0	0	0	0	0	2	0	0	0	0	0	16	1	1712.92	D2S645	D2S645			yes	yes	2;3	0.0079569	6.4194	0	0								1							1															900880	0	0	0	0	0	0	0	610530	0	0	0	0	0	0	290360	0	0	0	0	0	0	0	0	0	0	0	0	0	0	239290	0	0	0	0	0	0	0	0	0	0	0	0	0	0	239290	0	0	0	0	0	0	0	0	0	0	0	0	0	0	613300	0	0	0	0	0	0	0	562230	0	0	0	0	0	0	51071	0	0	0	0	0	0	0	0	0	0	0	0	0	0	0	0	0	0	0	0	0	0	0	0	0	0	0	0	0	0	0	0	0	0	0	0	0	0	0	0	0	0	0			3528	511	3528	78576;78577					0.0890039	0
ARQPEGPPPPPTVQK				A	R	Q	K		1	1	0	0	0	2	1	1	0	0	0	1	0	0	6	0	1	0	0	1	0	0	15	1	1597.86	D2SCS0	D2SCS0			yes	yes	2;3	0.055743	7.0222	0	0	1	1	2								1	1	1								1	1	1	1						3048900	55868	401120	335730	0	0	0	0	0	0	0	467660	100840	395340	0	0	0	0	0	0	0	365350	191560	50268	685190	0	0	0	0	0	753460	0	284460	0	0	0	0	0	0	0	0	0	0	151500	0	0	0	0	0	0	0	0	0	0	317490	0	0	0	0	0	1975700	43583	104470	179200	0	0	0	0	0	0	0	418080	83904	229540	0	0	0	0	0	0	0	354190	186390	31100	345210	0	0	0	0	0	219610	196250	263990	0	0	0	0	0	0	0	291870	169890	187880	0	0	0	0	0	0	0	206610	238140	284480	395290	0	0	0	0	0			3529	1804	3529	78578;78579;78580;78581;78582;78583;78584;78585;78586;78587;78588					0.0826254	0
ARQYDVFQR				A	R	Q	R		1	2	0	1	0	2	0	0	0	0	0	0	0	1	0	0	0	0	1	1	0	0	9	1	1181.59	D2SA03	D2SA03			yes	yes	2	0.013146	5.7357	0	0	1										1						1					1								1109800	41962	0	0	0	0	0	0	0	0	0	326210	0	0	0	0	0	530560	0	0	0	0	211080	0	0	0	0	0	0	0	139960	0	0	0	0	0	0	0	0	0	0	0	0	0	0	0	0	139960	0	0	0	0	0	0	0	0	0	0	0	0	193040	11868	0	0	0	0	0	0	0	0	0	5920.4	0	0	0	0	0	0	0	0	0	0	175260	0	0	0	0	0	0	0	0	0	0	0	0	0	0	0	0	0	0	0	0	0	0	0	0	0	0	0	0	0	0	0	0	0	0	0	0			3530	1302	3530	78589;78590;78591;78592					0.0106216	0
ARSDVANPPLPEAR				A	R	A	R		3	2	1	1	0	0	1	0	0	0	1	0	0	0	3	1	0	0	0	1	0	0	14	1	1491.78	D2S581	D2S581			yes	yes	2;3	0.020761	4.9	0	0		1	1										1	1		1					1	1		1						3642900	0	588460	815560	0	0	0	0	0	0	0	0	0	252920	347050	0	588220	0	0	0	0	422780	371110	0	256820	0	0	0	0	0	347820	0	0	347820	0	0	0	0	0	0	0	0	0	0	0	0	0	0	0	0	0	0	0	0	0	0	0	0	0	0	3187500	0	570160	467730	0	0	0	0	0	0	0	0	0	218220	341920	0	575750	0	0	0	0	416480	356390	0	240810	0	0	0	0	0	0	438930	504450	0	0	0	0	0	0	0	0	0	322560	239010	0	0	0	0	0	0	301000	507890	0	368650	0	0	0	0	0			3531	351	3531	78593;78594;78595;78596;78597;78598;78599;78600					0.053171	0
ARSQAASGPAR				A	R	A	R		4	2	0	0	0	1	0	1	0	0	0	0	0	0	1	2	0	0	0	0	0	0	11	1	1070.56	D2S5T6	D2S5T6			yes	yes	2	0.046955	5.1937	0	0						1				1		1					1													2954000	0	0	0	0	0	932710	0	0	0	718450	0	660910	0	0	0	0	641930	0	0	0	0	0	0	0	0	0	0	0	0	175420	0	0	0	0	0	175420	0	0	0	0	0	0	0	0	0	0	0	0	0	0	0	0	0	0	0	0	0	0	0	2318000	0	0	0	0	0	634750	0	0	0	513690	0	620670	0	0	0	0	548840	0	0	0	0	0	0	0	0	0	0	0	0	0	0	0	0	0	741830	0	0	0	615920	0	631630	0	0	0	0	747440	0	0	0	0	0	0	0	0	0	0	0	0			3532	439	3532	78601;78602;78603;78604					0.0256471	0
ARSVELR				A	R	L	R		1	2	0	0	0	0	1	0	0	0	1	0	0	0	0	1	0	0	0	1	0	0	7	1	829.477	D2S8I6	D2S8I6			yes	yes	2	0.036789	5.9	0	0	1						1								1										1			1		3681500	1270800	0	0	0	0	0	376760	0	0	0	0	0	0	0	1169000	0	0	0	0	0	0	0	0	0	478250	0	0	386690	0	234440	143100	0	0	0	0	0	37879	0	0	0	0	0	0	0	53469	0	0	0	0	0	0	0	0	0	0	0	0	0	0	2840300	1019300	0	0	0	0	0	260990	0	0	0	0	0	0	0	1056400	0	0	0	0	0	0	0	0	0	199930	0	0	303670	0	1068800	0	0	0	0	0	292800	0	0	0	0	0	0	0	902320	0	0	0	0	0	0	0	0	0	312690	0	0	326970	0			3533	976	3533	78605;78606;78607;78608;78609					0.0554405	0
ARSVLGPLR				A	R	L	R		1	2	0	0	0	0	0	1	0	0	2	0	0	0	1	1	0	0	0	1	0	0	9	1	967.593	D2S7H1	D2S7H1			yes	yes	2	0.027473	4	0	0							1					1				1					1									3350300	0	0	0	0	0	0	1138200	0	0	0	0	1225200	0	0	0	635310	0	0	0	0	351550	0	0	0	0	0	0	0	0	0	0	0	0	0	0	0	0	0	0	0	0	0	0	0	0	0	0	0	0	0	0	0	0	0	0	0	0	0	0	2596400	0	0	0	0	0	0	993730	0	0	0	0	827510	0	0	0	476850	0	0	0	0	298330	0	0	0	0	0	0	0	0	0	0	0	0	0	0	882200	0	0	0	0	787130	0	0	0	958880	0	0	0	0	352440	0	0	0	0	0	0	0	0			3534	799	3534	78610;78611;78612;78613					0.107606	0
ARTALAVTDTTFR				A	R	F	R		3	2	0	1	0	0	0	0	0	0	1	0	0	1	0	0	4	0	0	1	0	0	13	1	1421.76	D2SDL2	D2SDL2			yes	yes	2;3	0.060272	6.6067	0	0	1	2	1				2	1	1		2		2	1	1	1	1	1	1		1			1		1		2	1	20536000	1395500	1970300	122350	0	0	0	2529000	617050	761940	0	563080	0	1629600	539790	1088100	541830	558770	410110	1401000	0	614510	0	0	721020	0	1439500	0	2346300	1286500	5827000	511570	0	0	0	0	0	0	0	0	0	0	0	775710	0	0	142410	172050	143020	922920	0	0	0	0	0	0	887770	0	1435800	835770	751060	0	0	0	0	0	0	0	0	0	0	0	0	751060	0	0	0	0	0	0	0	0	0	0	0	0	0	0	0	0	645910	0	0	0	0	0	0	0	0	0	0	0	1080900	0	0	275920	298670	228940	1974300	0	0	0	0	0	0	1516900	0	2011800	1413900			3535	1967	3535	78614;78615;78616;78617;78618;78619;78620;78621;78622;78623;78624;78625;78626;78627;78628;78629;78630;78631;78632;78633;78634;78635;78636;78637					0.068666	0
ARTALLDLAADASPGLR				A	R	L	R		5	2	0	2	0	0	0	1	0	0	4	0	0	0	1	1	1	0	0	0	0	0	17	1	1709.94	D2S7K6	D2S7K6			yes	yes	2;3	0.084849	5.9	0	0	1				1			1				2				1	2	1							1				1	3623500	831680	0	0	0	41634	0	0	496360	0	0	0	677760	0	0	0	68164	596420	687760	0	0	0	0	0	0	173410	0	0	0	50288	726200	0	0	0	0	0	0	0	0	0	0	0	160590	0	0	0	0	0	457030	0	0	0	0	0	0	108580	0	0	0	0	1007100	787290	0	0	0	16845	0	0	38772	0	0	0	25542	0	0	0	9433.7	21762	60654	0	0	0	0	0	0	8222.6	0	0	0	38606	0	0	0	0	0	0	0	326190	0	0	0	171230	0	0	0	0	407740	503410	0	0	0	0	0	0	335670	0	0	0	332550			3536	816	3536	78638;78639;78640;78641;78642;78643;78644;78645;78646;78647;78648					0.115859	0
ARTATAPGVPTTALGK				A	R	G	K		4	1	0	0	0	0	0	2	0	0	1	1	0	0	2	0	4	0	0	1	0	0	16	1	1510.85	D2SAD0	D2SAD0			yes	yes	2;3	0.0072663	10.9	0	0	2	2	2		2	2	2	2	2	2	2	2	2	2	2	2	2	2	2		2	2	2	2	2	2	2	2	2	91681000	4014100	3184700	1306000	0	1108400	1358800	2659400	1690600	988470	687380	18219000	3067500	3515500	3135000	7463300	1210400	1353400	3467700	457820	0	4882900	1768000	3138800	4799300	1246900	1342800	7201800	4012600	4400400	30479000	0	0	0	0	0	0	0	0	0	0	12371000	1910400	0	0	3895000	0	0	2087700	0	0	0	0	0	0	0	0	5004500	2381600	2828300	52615000	3436600	2770700	1111200	0	964010	1204700	2318500	1468200	830110	585400	4953200	1024500	3034500	2697000	3044400	1079700	1155300	1220000	398530	0	4150500	1519300	2724500	4104600	1076400	1161400	1893700	1358000	1329900	3444100	2643400	1386100	0	1345600	1352900	2346200	1656600	1154200	668000	3965000	1174400	3157400	2655200	2559800	1515400	1356700	1559700	658440	0	3760000	1940900	3095900	5933300	1404300	1381000	1948800	1479000	1703900			3537	1386	3537	78649;78650;78651;78652;78653;78654;78655;78656;78657;78658;78659;78660;78661;78662;78663;78664;78665;78666;78667;78668;78669;78670;78671;78672;78673;78674;78675;78676;78677;78678;78679;78680;78681;78682;78683;78684;78685;78686;78687;78688;78689;78690;78691;78692;78693;78694;78695;78696;78697;78698;78699;78700;78701;78702					0.111751	0
ARTDGASGEVSGPTPR				A	R	P	R		2	2	0	1	0	0	1	3	0	0	0	0	0	0	2	2	2	0	0	1	0	0	16	1	1556.75	D2S5W3	D2S5W3			yes	yes	2;3	0.0072936	11.7	0	0	2	1	1		2	2	2		1	2	2	1	1	1	2	2	2	2	2		2	1	1	2	2	2	2	2	2	68006000	4322200	2231700	460150	0	1739400	1312800	3143400	0	2262700	841750	1771300	1751800	2554100	1384700	1006000	21893000	3747800	1566300	3496900	0	843490	517240	98106	1117000	855590	4925000	1059300	932930	2171500	39948000	2084800	1234700	0	0	809240	44577	2061500	0	1643000	0	996650	979490	1683200	517540	0	19200000	2259800	0	1756000	0	44227	0	0	0	0	3831400	0	0	801770	22478000	1469700	944050	443130	0	755300	1039200	911790	0	567630	692540	654870	684970	797800	793020	862250	1875600	1187000	1215300	1433300	0	745790	486470	19527	858670	718500	527880	828630	803560	1161400	3329000	1567300	1028100	0	2782200	2931200	2454500	0	1801800	2055200	664780	1996400	1717700	1383100	1492300	8470500	4534100	3980800	4883600	0	1032400	1010300	0	2329700	2653500	1454800	1724400	1764000	3604300			3538	451	3538	78703;78704;78705;78706;78707;78708;78709;78710;78711;78712;78713;78714;78715;78716;78717;78718;78719;78720;78721;78722;78723;78724;78725;78726;78727;78728;78729;78730;78731;78732;78733;78734;78735;78736;78737;78738;78739;78740;78741;78742;78743;78744;78745;78746					-0.00180997	0
ARTGDFTVGDGEPGPLTMR				A	R	M	R		1	2	0	2	0	0	1	4	0	0	1	0	1	1	2	0	3	0	0	1	0	0	19	1	1975.94	D2SDV8	D2SDV8			yes	yes	2;3	0.0073514	9.4312	0	0	2	1	2		2	1	2	2	1	2	2	2	2	2	2	2	2	2	2		2	2	1		1	2	2	2	2	24309000	1395700	742920	812250	0	831570	805040	1675300	804090	379750	977020	1144900	1988700	1268400	783760	891040	432310	1408500	579060	336700	0	1100300	933700	444490	0	431760	1011500	1317900	881590	931150	2127800	0	0	339140	0	0	0	974720	0	0	132860	0	0	0	0	0	0	529380	0	0	0	0	0	0	0	0	0	151720	0	0	16052000	1144400	554400	402340	0	688280	673360	616370	675560	307680	714670	614720	606480	1048200	596690	724970	375360	726600	488540	292500	0	495030	418520	389370	0	349510	616830	1015600	749320	766260	1043200	591730	535690	0	970920	889740	698960	723250	471450	830340	553220	718860	1091800	567230	665700	631090	847190	642230	566880	0	335200	589370	492680	0	619670	828400	1035200	820640	961930			3539	2023	3539	78747;78748;78749;78750;78751;78752;78753;78754;78755;78756;78757;78758;78759;78760;78761;78762;78763;78764;78765;78766;78767;78768;78769;78770;78771;78772;78773;78774;78775;78776;78777;78778;78779;78780;78781;78782;78783;78784;78785;78786;78787;78788;78789;78790;78791;78792;78793					-0.00675927	0
ARTPAQQR				A	R	Q	R		2	2	0	0	0	2	0	0	0	0	0	0	0	0	1	0	1	0	0	0	0	0	8	1	926.505	D2SD49	D2SD49			yes	yes	2	0.03377	4.806	0	0																	1									1				921850	0	0	0	0	0	0	0	0	0	0	0	0	0	0	0	0	316040	0	0	0	0	0	0	0	0	605800	0	0	0	0	0	0	0	0	0	0	0	0	0	0	0	0	0	0	0	0	0	0	0	0	0	0	0	0	0	0	0	0	0	348960	0	0	0	0	0	0	0	0	0	0	0	0	0	0	0	0	175700	0	0	0	0	0	0	0	0	173260	0	0	0	0	0	0	0	0	0	0	0	0	0	0	0	0	0	0	0	459970	0	0	0	0	0	0	0	0	466920	0	0	0			3540	1880	3540	78794;78795					0.0384195	0
ARTTVPPPSPPSLSR				A	R	S	R		1	2	0	0	0	0	0	0	0	0	1	0	0	0	5	3	2	0	0	1	0	0	15	1	1561.86	D2S4V2	D2S4V2			yes	yes	2;3	0.080039	5	0	0	2	1					1	1	1		1	1		1				1	1				1					1	1	6401300	1248700	399760	0	0	0	0	522970	727490	293700	0	833090	238170	0	302200	0	0	0	188850	241950	0	0	0	694990	0	0	0	0	162740	546660	47948	0	0	0	0	0	0	0	0	0	0	0	0	0	0	0	0	0	47948	0	0	0	0	0	0	0	0	0	0	0	4245700	877610	301750	0	0	0	0	273860	494410	205300	0	833090	191950	0	0	0	0	0	100300	165520	0	0	0	455540	0	0	0	0	130910	215400	467730	0	0	0	0	0	0	0	0	0	544940	0	0	0	0	0	0	0	0	0	0	0	0	0	0	0	0	0	0			3541	265	3541	78796;78797;78798;78799;78800;78801;78802;78803;78804;78805;78806;78807;78808;78809					0.0991854	0
ARTVLEAAPSMPALFAR				A	R	A	R		5	2	0	0	0	0	1	0	0	0	2	0	1	1	2	1	1	0	0	1	0	0	17	1	1799.97	D2S4Z8	D2S4Z8			yes	yes	2;3	0.0074639	8.7	0	0	1	1	1		1	1	1	1	1	1	1	1	1	1	1	1	1	1	1		1	1	1		2	1	1	1	1	31139000	1815400	952790	790450	0	1752400	1289600	1481500	991090	667640	502570	1097100	1395900	1226800	1472900	711520	1843900	1457700	2201500	1048700	0	544520	608130	688310	0	1014400	1306600	1813600	891570	1571900	0	0	0	0	0	0	0	0	0	0	0	0	0	0	0	0	0	0	0	0	0	0	0	0	0	0	0	0	0	0	25706000	1617200	821160	450690	0	1149600	1121200	1269200	872680	566900	241080	965660	1222100	1035000	1269800	609960	1347800	1248300	1943000	670740	0	458290	542730	589830	0	906640	1093000	1537300	774650	1381700	1479700	743620	561010	0	1455000	1245500	1224500	932780	779410	250500	728050	1342300	1033400	1139200	504300	1917900	1537000	2235600	1010500	0	423550	696850	595260	0	1060400	1306900	1441500	841440	1682200			3542	297	3542	78810;78811;78812;78813;78814;78815;78816;78817;78818;78819;78820;78821;78822;78823;78824;78825;78826;78827;78828;78829;78830;78831;78832;78833;78834;78835;78836					0.103637	0
ARTVWDTMR				A	R	M	R		1	2	0	1	0	0	0	0	0	0	0	0	1	0	0	0	2	1	0	1	0	0	9	1	1134.56	D2SA97	D2SA97			yes	yes	2	0.011477	3.9	0	0	1																	1												1325100	940140	0	0	0	0	0	0	0	0	0	0	0	0	0	0	0	0	384960	0	0	0	0	0	0	0	0	0	0	0	83983	0	0	0	0	0	0	0	0	0	0	0	0	0	0	0	0	0	83983	0	0	0	0	0	0	0	0	0	0	0	1225900	940140	0	0	0	0	0	0	0	0	0	0	0	0	0	0	0	0	285720	0	0	0	0	0	0	0	0	0	0	0	643920	0	0	0	0	0	0	0	0	0	0	0	0	0	0	0	0	411420	0	0	0	0	0	0	0	0	0	0	0			3543	1360	3543	78837;78838					-0.0014858	0
ARVALLPLVEAFEAR				A	R	A	R		4	2	0	0	0	0	2	0	0	0	3	0	0	1	1	0	0	0	0	2	0	0	15	1	1653.96	D2SFF1	D2SFF1			yes	yes	2;3	0.047283	4.5	0	0	1							1				1	1		1		1		1						1					3012900	295750	0	0	0	0	0	0	625970	0	0	0	364510	213140	0	310760	0	438610	0	354600	0	0	0	0	0	409580	0	0	0	0	135090	0	0	0	0	0	0	0	0	0	0	0	0	0	0	0	0	135090	0	0	0	0	0	0	0	0	0	0	0	0	2353900	232610	0	0	0	0	0	0	614360	0	0	0	324130	171390	0	193510	0	127480	0	317850	0	0	0	0	0	372550	0	0	0	0	235900	0	0	0	0	0	0	0	0	0	0	326560	234860	0	193950	0	0	0	419540	0	0	0	0	0	417830	0	0	0	0			3544	2370	3544	78839;78840;78841;78842;78843;78844;78845;78846					0.155806	0
ARVDEVLDLVGITAVADQR				A	R	Q	R		3	2	0	3	0	1	1	1	0	1	2	0	0	0	0	0	1	0	0	4	0	0	19	1	2039.1	D2SBZ5	D2SBZ5			yes	yes	3	0.0073859	9.7	0	0	1	1	1		1	1	1	1	1	1		1	1	1	1	1	1	1	1		1	1	1		1	1	1	1	1	38044000	869150	498390	747220	0	1237600	1570000	2198400	1373400	3643900	483790	0	1720100	684470	645840	683720	1611300	2725800	2655900	2433500	0	638920	242060	307190	0	2875700	1529200	1865600	2985000	1817500	0	0	0	0	0	0	0	0	0	0	0	0	0	0	0	0	0	0	0	0	0	0	0	0	0	0	0	0	0	0	29231000	599410	427760	551050	0	993510	1162900	1601200	1040900	2905300	375050	0	1264700	281480	507040	521970	1207500	2132900	2132300	1902700	0	539820	212700	249320	0	2251600	1269700	1365600	2347700	1386900	577020	419790	765410	0	1409700	1372400	1596800	1250400	4099900	467050	0	1432900	380390	574930	498890	1774300	2748100	2544800	3075300	0	496320	290880	338270	0	3096800	1647000	1347800	2716600	1771600			3545	1661	3545	78847;78848;78849;78850;78851;78852;78853;78854;78855;78856;78857;78858;78859;78860;78861;78862;78863;78864;78865;78866;78867;78868;78869;78870;78871					0.123131	0
ARVDGVDADGAPVSIEATGMAAR				A	R	A	R		6	2	0	3	0	0	1	3	0	1	0	0	1	0	1	1	1	0	0	3	0	0	23	1	2228.09	D2S743	D2S743			yes	yes	3	0.0072797	10	0	0	1	1	1		1	1	1	1	1	1	1	1	1	1	1	1	1	1	1		1	1	1	1	1	1	1	1	1	13761000	939230	703930	299750	0	418730	444860	641970	298220	219980	396380	982830	445640	820860	694900	589340	346790	521280	548880	344150	0	596150	393390	500440	766520	291910	341750	463570	439580	309600	0	0	0	0	0	0	0	0	0	0	0	0	0	0	0	0	0	0	0	0	0	0	0	0	0	0	0	0	0	0	10493000	729380	546910	219940	0	312130	361830	483770	215220	150590	281700	739680	370560	615470	516620	425930	277640	429860	407780	278400	0	428800	313760	408830	587300	218000	247560	343890	350920	230510	655020	511720	282790	0	539400	400280	496930	234490	239110	343880	542300	404590	602840	496750	380240	493360	536580	601450	448450	0	359220	486970	433120	806970	319960	292310	346310	385060	341590			3546	734	3546	78872;78873;78874;78875;78876;78877;78878;78879;78880;78881;78882;78883;78884;78885;78886;78887;78888;78889;78890;78891;78892;78893;78894;78895;78896;78897;78898					0.0206246	0
ARVEAAMTELGFVPSR				A	R	S	R		3	2	0	0	0	0	2	1	0	0	1	0	1	1	1	1	1	0	0	2	0	0	16	1	1732.89	D2S5K1	D2S5K1			yes	yes	2;3	0.012153	6.9	0	0	1	2					2	1		1	1	1	2	1	2						2	1	2		1		1	1	2	11707000	836230	356670	0	0	0	0	1272700	535470	0	876980	338080	680690	343260	694960	784930	0	0	0	0	0	751210	1138700	451360	0	470000	0	825300	606340	743710	1072200	0	79121	0	0	0	0	524430	0	0	0	0	0	0	0	0	0	0	0	0	0	0	468670	0	0	0	0	0	0	0	2993600	164160	239670	0	0	0	0	324780	77618	0	124000	250230	165540	250830	150070	134460	0	0	0	0	0	239030	49396	184790	0	95893	0	173570	214970	154630	508940	578070	0	0	0	0	671090	342940	0	434940	623070	592750	669910	469900	349640	0	0	0	0	0	569530	140340	597130	0	454890	0	547420	766430	464780			3547	394	3547	78899;78900;78901;78902;78903;78904;78905;78906;78907;78908;78909;78910;78911;78912;78913;78914;78915;78916;78917;78918;78919;78920;78921;78922					0.0559083	0
ARVEIPPWLR				A	R	L	R		1	2	0	0	0	0	1	0	0	1	1	0	0	0	2	0	0	1	0	1	0	0	10	1	1235.71	D2S752	D2S752			yes	yes	2;3	0.010937	6.649	0	0	1	2	1		1	1	1			1	1	1	1	1	1							1	1		1	1	1	1		7714000	458130	1143700	213670	0	262390	140720	266940	0	0	330380	644270	308000	417500	620750	439490	0	0	0	0	0	0	387280	401120	0	273940	311830	772260	321670	0	0	0	0	0	0	0	0	0	0	0	0	0	0	0	0	0	0	0	0	0	0	0	0	0	0	0	0	0	0	0	5617100	398970	490310	190970	0	243030	103970	261770	0	0	288130	493330	232200	344880	573090	370510	0	0	0	0	0	0	308480	329110	0	206450	277450	199500	304980	0	349580	466230	379870	0	278070	199470	218420	0	0	296620	327870	199020	306230	545670	269470	0	0	0	0	0	0	367470	300790	0	228450	304290	0	271070	0			3548	741	3548	78923;78924;78925;78926;78927;78928;78929;78930;78931;78932;78933;78934;78935;78936;78937;78938;78939;78940;78941					0.105448	0
ARVGALLGER				A	R	E	R		2	2	0	0	0	0	1	2	0	0	2	0	0	0	0	0	0	0	0	1	0	0	10	1	1040.61	D2S789	D2S789			yes	yes	2	0.069871	4.1763	0	0							1				1				1	1					1									6888800	0	0	0	0	0	0	674870	0	0	0	606680	0	0	0	4137800	529710	0	0	0	0	939740	0	0	0	0	0	0	0	0	2892400	0	0	0	0	0	0	0	0	0	0	0	0	0	0	2892400	0	0	0	0	0	0	0	0	0	0	0	0	0	0	2643000	0	0	0	0	0	0	477990	0	0	0	423790	0	0	0	647620	403960	0	0	0	0	689640	0	0	0	0	0	0	0	0	0	0	0	0	0	0	0	0	0	0	423480	0	0	0	1054000	1429900	0	0	0	0	1499200	0	0	0	0	0	0	0	0			3549	761	3549	78942;78943;78944;78945;78946					0.0903966	0
ARVGDAPTTATHAATGTVITIR				A	R	I	R		5	2	0	1	0	0	0	2	1	2	0	0	0	0	1	0	6	0	0	2	0	0	22	1	2179.17	D2S959	D2S959			yes	yes	3	0.016491	6.7	0	0	1						1			1	1		1	1	1	1	1	1	1		1		1		1				1	1402500	132500	0	0	0	0	0	85413	0	0	74381	94112	0	108180	69752	141910	134110	99296	76498	89237	0	123380	0	72632	0	43832	0	0	0	57229	0	0	0	0	0	0	0	0	0	0	0	0	0	0	0	0	0	0	0	0	0	0	0	0	0	0	0	0	0	0	1322600	127920	0	0	0	0	0	78446	0	0	74381	80266	0	95394	63777	141910	127890	87653	76498	84581	0	115530	0	72632	0	38478	0	0	0	57229	91194	0	0	0	0	0	67870	0	0	69228	47084	0	90880	60390	95142	150070	101570	64680	110890	0	75990	0	66935	0	51938	0	0	0	68628			3550	1106	3550	78947;78948;78949;78950;78951;78952;78953;78954;78955;78956;78957;78958;78959;78960;78961					0.12851	0
ARVGYLPELFR				A	R	F	R		1	2	0	0	0	0	1	1	0	0	2	0	0	1	1	0	0	0	1	1	0	0	11	1	1319.73	D2SC46	D2SC46			yes	yes	2;3	0.075397	5	0	0	1	1					1	1		1		2						1			1		1			1		1	1	10318000	1106500	279220	0	0	0	0	274490	450020	0	1956100	0	2017300	0	0	0	0	0	405600	0	0	1124600	0	995370	0	0	1180800	0	178600	349860	2063000	0	0	0	0	0	0	0	0	0	0	0	1229600	0	0	0	0	0	0	0	0	0	0	0	0	0	711890	0	121590	0	2566800	101730	41228	0	0	0	0	50186	394380	0	233300	0	422480	0	0	0	0	0	23803	0	0	611000	0	151600	0	0	462060	0	48252	26797	663960	393960	0	0	0	0	379610	494190	0	1036700	0	848120	0	0	0	0	0	284940	0	0	2349500	0	520360	0	0	618830	0	379210	346370			3551	1689	3551	78962;78963;78964;78965;78966;78967;78968;78969;78970;78971;78972;78973;78974					0.0879274	0
ARVLDTDAAAAAR				A	R	A	R		6	2	0	2	0	0	0	0	0	0	1	0	0	0	0	0	1	0	0	1	0	0	13	1	1299.69	D2SCB6	D2SCB6			yes	yes	2;3	0.013035	4	0	0	1										1			1							1					1		1		4800600	1306700	0	0	0	0	0	0	0	0	0	1016600	0	0	897490	0	0	0	0	0	0	852090	0	0	0	0	676730	0	51044	0	600410	395310	0	0	0	0	0	0	0	0	0	0	0	0	0	0	0	0	0	0	0	205100	0	0	0	0	0	0	0	0	3938800	874190	0	0	0	0	0	0	0	0	0	893960	0	0	839130	0	0	0	0	0	0	614820	0	0	0	0	676730	0	39919	0	859370	0	0	0	0	0	0	0	0	0	699330	0	0	641430	0	0	0	0	0	0	529440	0	0	0	0	0	0	143750	0			3552	1724	3552	78975;78976;78977;78978;78979;78980					0.0516547	0
ARVLPLSVAGAFHTR				A	R	T	R		3	2	0	0	0	0	0	1	1	0	2	0	0	1	1	1	1	0	0	2	0	0	15	1	1593.91	D2SBJ5	D2SBJ5			yes	yes	3	0.0072988	9.0735	0	0	1	1	1					1	1	1	1	1		1	1			1			1		1		1		1	1		20036000	2083900	1272800	502260	0	0	0	0	946710	1222700	1114300	1749000	939780	0	1076400	1727100	0	0	1732400	0	0	1747600	0	1301500	0	898370	0	834660	886350	0	0	0	0	0	0	0	0	0	0	0	0	0	0	0	0	0	0	0	0	0	0	0	0	0	0	0	0	0	0	0	17817000	1948000	1178500	466670	0	0	0	0	823590	1166100	1056200	1444500	762760	0	971440	1510700	0	0	1681700	0	0	1432300	0	1077800	0	814370	0	724460	757940	0	1742100	741860	404670	0	0	0	0	600280	825190	610810	1626400	623490	0	896210	1167800	0	0	586840	0	0	2320800	0	1825200	0	814540	0	562310	1025300	0			3553	1602	3553	78981;78982;78983;78984;78985;78986;78987;78988;78989;78990;78991;78992;78993;78994;78995;78996					0.137145	0
ARVTVVSPEVTPALEALVGPGAVTWVR				A	R	V	R		4	2	0	0	0	0	2	2	0	0	2	0	0	0	3	1	3	1	0	7	0	0	27	1	2773.55	D2S6A0	D2S6A0			yes	yes	3	0.068086	4.914	0	0		1									1		1	1	1								1		1					1427500	0	84180	0	0	0	0	0	0	0	0	371890	0	243430	138560	201880	0	0	0	0	0	0	0	220340	0	167210	0	0	0	0	0	0	0	0	0	0	0	0	0	0	0	0	0	0	0	0	0	0	0	0	0	0	0	0	0	0	0	0	0	0	1356500	0	59477	0	0	0	0	0	0	0	0	367240	0	243430	128250	195300	0	0	0	0	0	0	0	205520	0	157240	0	0	0	0	0	53105	0	0	0	0	0	0	0	0	203530	0	187200	142350	121300	0	0	0	0	0	0	0	194210	0	189290	0	0	0	0			3554	547	3554	78997;78998;78999;79000;79001;79002;79003					0.233217	0
ARVVLAFR				A	R	F	R		2	2	0	0	0	0	0	0	0	0	1	0	0	1	0	0	0	0	0	2	0	0	8	1	930.576	D2S6U0	D2S6U0			yes	yes	2	0.052859	5.2786	0	0	1				1																					1				2042500	1142700	0	0	0	503340	0	0	0	0	0	0	0	0	0	0	0	0	0	0	0	0	0	0	0	0	396460	0	0	0	0	0	0	0	0	0	0	0	0	0	0	0	0	0	0	0	0	0	0	0	0	0	0	0	0	0	0	0	0	0	1992400	1132300	0	0	0	470660	0	0	0	0	0	0	0	0	0	0	0	0	0	0	0	0	0	0	0	0	389530	0	0	0	831060	0	0	0	585850	0	0	0	0	0	0	0	0	0	0	0	0	0	0	0	0	0	0	0	0	361570	0	0	0			3555	669	3555	79004;79005;79006					0.108255	0
ARVVVDVPLAHLDR				A	R	D	R		2	2	0	2	0	0	0	0	1	0	2	0	0	0	1	0	0	0	0	4	0	0	14	1	1558.89	D2S9D0	D2S9D0			yes	yes	2	0.073173	4	0	0		1										1	1		1												1			3103600	0	1363600	0	0	0	0	0	0	0	0	0	948500	282060	0	323000	0	0	0	0	0	0	0	0	0	0	0	186460	0	0	0	0	0	0	0	0	0	0	0	0	0	0	0	0	0	0	0	0	0	0	0	0	0	0	0	0	0	0	0	0	2692300	0	1346700	0	0	0	0	0	0	0	0	0	668500	232900	0	281710	0	0	0	0	0	0	0	0	0	0	0	162510	0	0	0	1226300	0	0	0	0	0	0	0	0	0	737140	0	0	167170	0	0	0	0	0	0	0	0	0	0	0	86284	0	0			3556	1152	3556	79007;79008;79009;79010;79011					0.137268	0
ARYATADGLADR				A	R	D	R		4	2	0	2	0	0	0	1	0	0	1	0	0	0	0	0	1	0	1	0	0	0	12	1	1278.63	D2SAA3	D2SAA3			yes	yes	2	0.083478	4.3	0	0									1				1			1									1			1	1	4282400	0	0	0	0	0	0	0	0	934060	0	0	0	788180	0	0	370420	0	0	0	0	0	0	0	0	636660	0	0	1017000	536040	1425500	0	0	0	0	0	0	0	0	812450	0	0	0	0	0	0	316250	0	0	0	0	0	0	0	0	0	0	0	173600	123200	2642600	0	0	0	0	0	0	0	0	95190	0	0	0	774400	0	0	17891	0	0	0	0	0	0	0	0	620680	0	0	828470	305950	0	0	0	0	0	0	0	0	407380	0	0	0	1140600	0	0	300060	0	0	0	0	0	0	0	0	956010	0	0	778250	664530			3557	1364	3557	79012;79013;79014;79015;79016;79017					0.00349211	0
ARYESDPGAAEVVDQAR				A	R	A	R		4	2	0	2	0	1	2	1	0	0	0	0	0	0	1	1	0	0	1	2	0	0	17	1	1832.87	D2SA35	D2SA35			yes	yes	3	0.0073626	8.1691	0	0	1	1	1		1	1	1	1	1	1	1	1	1	1	1	1	1	1	1		1	1	1	1	1	1	1	1	1	10012000	287520	185940	421340	0	267580	488480	236760	416140	286040	239820	615960	529690	265490	421090	147150	310370	254670	306510	170580	0	965550	894000	309600	549300	303620	243370	366820	356730	172140	1194900	0	0	0	0	158750	0	0	0	0	0	0	0	0	0	0	0	0	0	0	0	436030	600080	0	0	0	0	0	0	0	7902600	272120	124290	361520	0	97136	468870	217270	402370	263160	209810	478470	494010	223240	386710	109410	278740	246280	274860	170580	0	463330	283480	280740	467950	273020	226540	345360	342510	140810	226530	263460	476320	0	262090	319580	201890	291230	242080	187390	436650	391430	248730	418620	214260	415980	281940	288380	228560	0	445130	317000	359380	827690	413640	265070	332790	295490	352830			3558	1321	3558	79018;79019;79020;79021;79022;79023;79024;79025;79026;79027;79028;79029;79030;79031;79032;79033;79034;79035;79036;79037;79038;79039;79040;79041;79042;79043;79044					-0.017814	0
ARYITYALATEAQR				A	R	Q	R		4	2	0	0	0	1	1	0	0	1	1	0	0	0	0	0	2	0	2	0	0	0	14	1	1625.85	D2S7V8	D2S7V8			yes	yes	2;3	0.077722	4.8	0	0		1			1	2	2			1			1	1		1	1	1			1		1		1	1		2	1	6477100	0	279810	0	0	224030	897560	915560	0	0	167860	0	0	83177	126110	0	93196	311930	731660	0	0	165870	0	662360	0	307990	408100	0	859480	242430	353510	0	0	0	0	0	0	0	0	0	0	0	0	0	0	0	0	0	257620	0	0	0	0	0	0	0	95890	0	0	0	2923700	0	210470	0	0	158580	391830	292730	0	0	136560	0	0	0	62718	0	54198	242980	158860	0	0	113110	0	492740	0	105680	122020	0	276000	105210	0	0	0	0	0	537530	0	0	0	244880	0	0	0	0	0	0	0	0	0	0	0	0	0	0	0	0	0	367330	0			3559	856	3559	79045;79046;79047;79048;79049;79050;79051;79052;79053;79054;79055;79056;79057;79058;79059;79060;79061;79062;79063					0.0646623	0
ARYLAEITEAVR				A	R	V	R		3	2	0	0	0	0	2	0	0	1	1	0	0	0	0	0	1	0	1	1	0	0	12	1	1390.76	D2SGR5	D2SGR5			yes	yes	2;3	0.046711	5.452	0	0		1				1					2						1				1	1					2	1		15845000	0	303880	0	0	0	246470	0	0	0	0	4188900	0	0	0	0	0	689730	0	0	0	1625300	516510	0	0	0	0	7689800	584870	0	1324400	0	0	0	0	0	115850	0	0	0	0	1208600	0	0	0	0	0	0	0	0	0	0	0	0	0	0	0	0	0	0	12946000	0	248560	0	0	0	8208.8	0	0	0	0	2771100	0	0	0	0	0	594610	0	0	0	907270	447940	0	0	0	0	7469600	498550	0	0	522090	0	0	0	490470	0	0	0	0	2182400	0	0	0	0	0	1287300	0	0	0	1117900	1012800	0	0	0	0	2623200	884430	0			3560	2665	3560	79064;79065;79066;79067;79068;79069;79070;79071;79072;79073					0.077115	0
ARYSDGQVITER				A	R	E	R		1	2	0	1	0	1	1	1	0	1	0	0	0	0	0	1	1	0	1	1	0	0	12	1	1393.69	D2SG14	D2SG14			yes	yes	2;3	0.0073854	8.0022	0	0	2	2	1		1	1	2		1	2	2	2	2	2	2	2	1	1			2	1	2	2	2	1	1	2	2	27343000	1575900	810130	525800	0	252190	669100	2476400	0	781920	840710	4342000	1190300	1484900	1379000	1223500	456270	299650	216140	0	0	1117600	407430	455870	3039100	639960	518420	1265700	1009000	366490	16383000	933920	0	397880	0	0	432450	2067300	0	516910	514250	3116600	835960	636730	1010900	743600	195550	0	0	0	0	595300	0	0	2329400	290510	288870	837850	638600	0	9908000	589310	727460	123970	0	227400	217360	385960	0	250210	322530	1071900	261120	757580	327310	435930	254570	273800	191630	0	0	462650	359860	413810	613260	327170	217980	393520	365460	336200	656680	1047800	512100	0	461230	367240	616020	0	693640	411880	1373400	534050	1135700	595040	523180	436370	543610	341130	0	0	486220	897220	573890	1296700	750820	473530	728080	622620	641000			3561	2502	3561	79074;79075;79076;79077;79078;79079;79080;79081;79082;79083;79084;79085;79086;79087;79088;79089;79090;79091;79092;79093;79094;79095;79096;79097;79098;79099;79100;79101;79102;79103;79104;79105;79106;79107;79108;79109;79110;79111;79112;79113;79114					0.0138915	0
ARYTGADCR				A	R	C	R		2	2	0	1	1	0	0	1	0	0	0	0	0	0	0	0	1	0	1	0	0	0	9	1	1068.48	D2SH76	D2SH76			yes	yes	2	0.017214	6.4	0	0		1									1		1	1		1					1	1	1			1				7753800	0	967190	0	0	0	0	0	0	0	0	1514000	0	876820	238800	0	686780	0	0	0	0	1793700	824370	571090	0	0	281060	0	0	0	4954000	0	722630	0	0	0	0	0	0	0	0	1080000	0	670220	0	0	6045.9	0	0	0	0	1431900	516880	304460	0	0	221820	0	0	0	1628400	0	180370	0	0	0	0	0	0	0	0	329500	0	130930	187580	0	8511.9	0	0	0	0	304750	243640	221640	0	0	21506	0	0	0	0	726320	0	0	0	0	0	0	0	0	923750	0	644040	483260	0	38747	0	0	0	0	1151100	1193900	859130	0	0	143780	0	0	0			3562	2748	3562	79115;79116;79117;79118;79119;79120;79121;79122;79123					-0.0544232	0
ARYTQYGLADPQTR				A	R	T	R		2	2	0	1	0	2	0	1	0	0	1	0	0	0	1	0	2	0	2	0	0	0	14	1	1638.81	D2S7V7	D2S7V7			yes	yes	2;3	0.0635	5.9678	0	0						1	1	1						1	1						1		1				1			6321600	0	0	0	0	0	582360	2753400	516200	0	0	0	0	0	676610	927330	0	0	0	0	0	187400	0	511130	0	0	0	167190	0	0	2699700	0	0	0	0	0	0	2594900	0	0	0	0	0	0	0	0	0	0	0	0	0	0	0	0	0	0	0	104810	0	0	2904100	0	0	0	0	0	407790	128490	357180	0	0	0	0	0	628010	901510	0	0	0	0	0	34387	0	446740	0	0	0	0	0	0	0	0	0	0	0	0	0	0	0	0	0	0	0	625710	449790	0	0	0	0	0	0	0	481000	0	0	0	0	0	0			3563	855	3563	79124;79125;79126;79127;79128;79129;79130;79131					0.0175647	0
ASAAAAEREAAEEPAPPAPPAPPVQHIEIA				A	S	I	A		11	1	0	0	0	1	5	0	1	2	0	0	0	0	7	1	0	0	0	1	0	0	30	1	2957.49	D2SAB6	D2SAB6			yes	yes	3	0.0073539	8.6212	0	0	1	1	1		1	1	1	1	1		1	1	1	1	1	1	1	1			1	1	1	1	1	1	1	1	1	12626000	366750	746070	278460	0	612260	478490	801620	637530	303630	0	929930	835500	460440	597730	460470	269190	430270	372700	0	0	774430	402800	473560	530270	361320	525030	397870	271840	307540	0	0	0	0	0	0	0	0	0	0	0	0	0	0	0	0	0	0	0	0	0	0	0	0	0	0	0	0	0	0	10576000	320340	613930	234360	0	462950	403520	706710	552060	256610	0	738520	720840	373840	458140	400500	241190	368930	352170	0	0	672070	326380	405660	393950	270310	456500	347960	244310	254480	268420	545430	291000	0	596250	509240	645820	552040	351930	0	484400	722430	372560	417740	312600	322760	458820	379180	0	0	480630	403570	372670	587540	413840	559050	341070	268100	312240			3564	1374	3564	79132;79133;79134;79135;79136;79137;79138;79139;79140;79141;79142;79143;79144;79145;79146;79147;79148;79149;79150;79151;79152;79153;79154;79155;79156					0.0878549	0
ASAALEGVDVPLADLR				A	S	L	R		4	1	0	2	0	0	1	1	0	0	3	0	0	0	1	1	0	0	0	2	0	0	16	0	1595.85	D2S769	D2S769			yes	yes	2;3	0.0072529	11.048	0	0	1	1	1		1	1	1	1	1	1	1	1	1	1	1	1	2	1	1		1	1	1	1	1	2	1	1	1	20230000	531410	786190	534270	0	525120	718940	523740	531110	392080	596590	938690	519500	1563100	500590	855010	782960	1442300	525380	745980	0	1621500	559650	647450	1120600	550940	935700	798840	418730	564000	2065100	0	0	0	0	0	0	0	0	0	0	0	0	1055400	0	0	0	0	0	296370	0	713370	0	0	0	0	0	0	0	0	14808000	429760	640600	481030	0	371820	547040	458970	456740	330880	459190	769220	440340	438450	465100	670620	591910	1264000	405890	385380	0	735060	391270	537540	931450	426310	749350	643110	353780	433240	435420	664660	634680	0	539600	702380	519580	529460	508230	593980	647730	502830	509460	491570	671970	964830	673720	660240	685270	0	683780	704430	623750	1445900	617620	412330	695910	442480	594250			3565	751	3565	79157;79158;79159;79160;79161;79162;79163;79164;79165;79166;79167;79168;79169;79170;79171;79172;79173;79174;79175;79176;79177;79178;79179;79180;79181;79182;79183;79184;79185					0.0777939	0
ASAARAEAVAPQR				A	S	Q	R		6	2	0	0	0	1	1	0	0	0	0	0	0	0	1	1	0	0	0	1	0	0	13	1	1296.69	D2S8D8	D2S8D8			yes	yes	2	0.068085	5.5768	0	0					1	1			1	1	1		1	1			1	1	1		1		1					1	1	11315000	0	0	0	0	100890	1171900	0	0	1025100	894920	658280	0	1460100	471220	0	0	144450	1089800	841450	0	1156600	0	1018500	0	0	0	0	144860	1137300	1537300	0	0	0	0	0	630420	0	0	0	480330	0	0	0	75970	0	0	0	132160	0	0	0	0	218460	0	0	0	0	0	0	9009900	0	0	0	0	21639	405630	0	0	991350	400160	566690	0	1414200	357000	0	0	75122	934410	821590	0	1104400	0	742680	0	0	0	0	55491	1119600	0	0	0	0	220120	450360	0	0	1318500	409640	406520	0	1543500	327270	0	0	0	1017800	1330900	0	1167900	0	569460	0	0	0	0	0	1133000			3566	948	3566	79186;79187;79188;79189;79190;79191;79192;79193;79194;79195;79196;79197;79198;79199					0.0533689	0
ASAAWAALAEAALDGGR				A	S	G	R		8	1	0	1	0	0	1	2	0	0	2	0	0	0	0	1	0	1	0	0	0	0	17	0	1599.8	D2S5R4	D2S5R4			yes	yes	2;3	0.0072543	12.2	0	0	3	3	3		3	3	3	3	3	3	3	3	3	3	3	3	3	3	3		3	3	3	2	3	3	3	3	3	216610000	8477600	9632300	6252800	0	8498100	10821000	7717200	6069100	5030000	12526000	8488600	6743000	8284300	9585400	11365000	7007100	7457100	8414400	8346600	0	12860000	5963400	9504100	446530	5510700	6279200	10210000	6757100	8360500	2473100	0	0	0	0	0	0	260080	0	0	0	0	0	0	0	0	594860	625460	0	216360	0	0	0	0	338440	0	0	0	437880	0	159880000	6207900	7186000	4682000	0	6338000	7897100	5594400	4514100	3814400	9249600	6377000	5122100	6319300	7282200	8410000	4766500	5207700	6128200	5989900	0	9649400	4545500	7205300	91089	4188100	4766400	7434600	4712100	6202500	2983700	3328400	3054700	0	4274800	4495600	3020400	2511000	2757600	5001300	2279000	2934000	3084000	3429900	3334300	3079300	3267300	3816200	4884000	0	4191000	3023000	3827900	92498	2904200	3240200	3620500	2641000	3807800			3567	425	3567	79200;79201;79202;79203;79204;79205;79206;79207;79208;79209;79210;79211;79212;79213;79214;79215;79216;79217;79218;79219;79220;79221;79222;79223;79224;79225;79226;79227;79228;79229;79230;79231;79232;79233;79234;79235;79236;79237;79238;79239;79240;79241;79242;79243;79244;79245;79246;79247;79248;79249;79250;79251;79252;79253;79254;79255;79256;79257;79258;79259;79260;79261;79262;79263;79264;79265;79266;79267;79268;79269;79270;79271;79272;79273;79274;79275;79276;79277;79278;79279					0.0246107	0
ASADSPADGHGGAADDVPLAVELR				A	S	L	R		6	1	0	4	0	0	1	3	1	0	2	0	0	0	2	2	0	0	0	2	0	0	24	0	2290.08	D2SG89	D2SG89			yes	yes	3	0.0072599	11.186	0	0	1	1	1		1	1	1	1	1	1	1	1	1	1	1	1	1	1	1		1	1	1	1	1	1	1	1	1	33714000	1696100	1849500	842760	0	826690	1248400	1949100	1545000	600820	1105700	2033600	942680	1632600	1513900	2246400	495040	870230	972940	702110	0	1074700	1278800	1315000	2321900	736530	695440	1264200	877170	1076800	0	0	0	0	0	0	0	0	0	0	0	0	0	0	0	0	0	0	0	0	0	0	0	0	0	0	0	0	0	0	27014000	1403400	1450400	652280	0	641390	1014300	1535600	1215000	476720	901610	1619800	794140	1293500	1239100	1829400	417980	668750	773060	565000	0	898320	977090	1133300	1675100	614230	617510	982810	740950	882680	1254700	1442200	827750	0	844140	1302500	1450100	1310700	673080	970160	1209600	869070	1253900	1097600	1530600	546230	803560	973260	848120	0	835930	1374600	1148100	2525100	840200	717030	922340	794250	1018200			3568	2557	3568	79280;79281;79282;79283;79284;79285;79286;79287;79288;79289;79290;79291;79292;79293;79294;79295;79296;79297;79298;79299;79300;79301;79302;79303;79304;79305;79306					-0.010871	0
ASAEDGETAALMGIR				A	S	I	R		4	1	0	1	0	0	2	2	0	1	1	0	1	0	0	1	1	0	0	0	0	0	15	0	1490.7	D2SD55	D2SD55			yes	yes	2	0.0073278	11.7	0	0	1	1	1		1	1	1	1	1	1	1	1	1	1	1	1	1	1	1			1		1	1	1	1	1	1	20576000	950880	866900	575060	0	675730	666350	1307500	780730	845380	798960	968420	556580	796000	1169700	1565700	996060	926100	1068000	593210	0	0	434840	0	670830	464350	444110	1057000	1007000	391000	45308	0	0	0	0	0	0	0	0	11470	0	0	0	0	0	0	0	0	0	0	0	0	0	0	33839	0	0	0	0	0	16472000	768580	696130	476100	0	585190	510350	978360	638320	613320	688080	792600	459710	729180	1054700	1118100	795900	850440	946010	457010	0	0	378160	0	452620	395950	393900	740310	700010	252820	515650	547380	564030	0	697220	619380	1168100	802370	1016300	573900	515250	509450	484620	474510	1020000	1211800	956950	870680	712770	0	0	268280	0	745670	456340	474220	1140500	1170200	831760			3569	1884	3569	79307;79308;79309;79310;79311;79312;79313;79314;79315;79316;79317;79318;79319;79320;79321;79322;79323;79324;79325;79326;79327;79328;79329;79330;79331					-0.0222166	0
ASAELADAR				A	S	A	R		4	1	0	1	0	0	1	0	0	0	1	0	0	0	0	1	0	0	0	0	0	0	9	0	902.446	D2SB47	D2SB47			yes	yes	2	0.021917	4.2462	0	0						1	1																							1471500	0	0	0	0	0	536970	934540	0	0	0	0	0	0	0	0	0	0	0	0	0	0	0	0	0	0	0	0	0	0	0	0	0	0	0	0	0	0	0	0	0	0	0	0	0	0	0	0	0	0	0	0	0	0	0	0	0	0	0	0	1351100	0	0	0	0	0	472720	878380	0	0	0	0	0	0	0	0	0	0	0	0	0	0	0	0	0	0	0	0	0	0	0	0	0	0	0	450590	779130	0	0	0	0	0	0	0	0	0	0	0	0	0	0	0	0	0	0	0	0	0	0			3570	1525	3570	79332;79333					-0.00936567	0
ASAGEQVDVK				A	S	V	K		2	0	0	1	0	1	1	1	0	0	0	1	0	0	0	1	0	0	0	2	0	0	10	0	1002.5	D2SE97	D2SE97			yes	yes	2	0.0096743	10.414	0	0	1	1				1	1		1	1	1	1	1	1	1	1	1	1	1		1	1						1	1	8338600	261940	358520	0	0	0	261910	299790	0	228210	522670	372550	391690	200760	233270	174500	615690	2081300	252520	884780	0	239060	296260	0	0	0	0	0	452740	210520	1573800	0	111210	0	0	0	0	0	0	66386	305770	0	26861	0	0	0	465740	256560	0	0	0	0	71006	0	0	0	0	0	270250	0	4613400	142400	139650	0	0	0	164850	175520	0	80852	117650	204380	228070	73710	101200	73577	69660	1680900	162510	841980	0	93078	93232	0	0	0	0	0	83716	86424	210580	203550	0	0	0	295940	297740	0	279270	239560	238390	393100	187650	233660	157930	278970	1966500	332210	1612900	0	209580	315190	0	0	0	0	0	251300	236330			3571	2108	3571	79334;79335;79336;79337;79338;79339;79340;79341;79342;79343;79344;79345;79346;79347;79348;79349;79350;79351;79352					-0.00296028	0
ASAGGAADYAGISYR				A	S	Y	R		5	1	0	1	0	0	0	3	0	1	0	0	0	0	0	2	0	0	2	0	0	0	15	0	1428.66	D2S8T3	D2S8T3			yes	yes	2;3	0.090428	5	0	0	1								1	1			1												1			1	1	4394700	593660	0	0	0	0	0	0	0	585520	569160	0	0	1116100	0	0	0	0	0	0	0	0	0	0	0	470670	0	0	580750	478890	470050	106380	0	0	0	0	0	0	0	186270	177410	0	0	0	0	0	0	0	0	0	0	0	0	0	0	0	0	0	0	0	3619100	361410	0	0	0	0	0	0	0	378550	364660	0	0	1083400	0	0	0	0	0	0	0	0	0	0	0	403590	0	0	548560	478890	391950	0	0	0	0	0	0	0	566970	455180	0	0	871510	0	0	0	0	0	0	0	0	0	0	0	572200	0	0	694670	0			3572	1032	3572	79353;79354;79355;79356;79357;79358;79359					-0.0338284	0
ASAGGTWLGQNTDPAQPTPVVDQVR				A	S	V	R		3	1	1	2	0	3	0	3	0	0	1	0	0	0	3	1	3	1	0	3	0	0	25	0	2564.26	D2SAB0	D2SAB0			yes	yes	3	0.0076833	9.7	0	0		1			1	1	1	1			1		1		1		1						1	1		1	1	1	1	9671500	0	702180	0	0	231730	424600	869060	660890	0	0	1349600	0	638400	0	401950	0	176640	0	0	0	0	0	344710	1765000	0	393030	974450	277810	461480	0	0	0	0	0	0	0	0	0	0	0	0	0	0	0	0	0	0	0	0	0	0	0	0	0	0	0	0	0	0	9003300	0	692610	0	0	227930	416680	807930	631670	0	0	1280900	0	590480	0	361290	0	151150	0	0	0	0	0	339310	1480700	0	387160	931100	264590	439750	0	494700	0	0	315940	461610	659530	602640	0	0	765570	0	515150	0	282210	0	208310	0	0	0	0	0	283170	1707300	0	468780	736580	263590	486590			3573	1371	3573	79360;79361;79362;79363;79364;79365;79366;79367;79368;79369;79370;79371;79372;79373;79374					0.0423679	0
ASAGVYADRSGQALAEGLR				A	S	L	R		5	2	0	1	0	1	1	3	0	0	2	0	0	0	0	2	0	0	1	1	0	0	19	1	1890.95	D2SH68	D2SH68			yes	yes	2;3	0.0079863	7.5262	0	0	1		1		1					1	1	1		1	1	1	1	1				1	1	1		1	1	1	1	12052000	560480	0	630830	0	667570	0	0	0	0	626340	821480	1062000	0	684480	457000	695430	907440	759100	0	0	0	112310	752750	641910	0	509830	797050	745890	620540	372130	0	0	0	0	0	0	0	0	0	0	0	372130	0	0	0	0	0	0	0	0	0	0	0	0	0	0	0	0	0	9097200	375050	0	471070	0	559550	0	0	0	0	538530	625120	571420	0	554830	393370	398960	627550	530380	0	0	0	112310	668540	490110	0	400940	680900	622920	475670	583840	0	517370	0	685120	0	0	0	0	628030	504250	589640	0	536520	465250	1040900	786140	660480	0	0	0	0	716640	692860	0	452570	644670	656890	584420			3574	2742	3574	79375;79376;79377;79378;79379;79380;79381;79382;79383;79384;79385;79386;79387;79388;79389;79390;79391;79392					0.0449485	0
ASAIAAELGDGLFATEPR				A	S	P	R		5	1	0	1	0	0	2	2	0	1	2	0	0	1	1	1	1	0	0	0	0	0	18	0	1787.91	D2SCD6	D2SCD6			yes	yes	2;3	0.0073774	9.646	0	0	2	2	1		1	1	2	1	1	1	2	2	2	2	2	2	1	2	3		1	2	1			1	1	1	1	7452900	414160	612940	88694	0	138010	160810	292980	162310	75639	297590	459780	431610	249310	214290	677020	573660	227480	562160	519620	0	252710	221410	246040	0	0	128730	141880	98774	205320	0	0	0	0	0	0	0	0	0	0	0	0	0	0	0	0	0	0	0	0	0	0	0	0	0	0	0	0	0	0	5609600	280930	431100	77347	0	120010	150630	241590	128600	63810	264250	346670	314830	190680	108520	459660	498010	200810	421690	404290	0	136270	158570	129250	0	0	94539	117090	98774	171690	148440	168900	181220	0	161830	148580	165820	193000	119240	303390	147150	164530	91563	108360	167530	414830	268510	245960	324070	0	201920	140320	227240	0	0	149020	128740	146230	263290			3575	1736	3575	79393;79394;79395;79396;79397;79398;79399;79400;79401;79402;79403;79404;79405;79406;79407;79408;79409;79410;79411;79412;79413;79414;79415;79416;79417;79418;79419;79420;79421;79422;79423;79424;79425;79426;79427;79428;79429;79430					0.0429414	0
ASAIAAGRVVDDVAADIIAGR				A	S	G	R		7	2	0	3	0	0	0	2	0	3	0	0	0	0	0	1	0	0	0	3	0	0	21	1	2010.09	D2S8U7	D2S8U7			yes	yes	3	0.0079681	7.7911	0	0	1									1		1	1	1	1	1	1	1			1					1	1	1		3203000	297480	0	0	0	0	0	0	0	0	337110	0	215440	90045	200980	198880	223670	454890	177280	0	0	163010	0	0	0	0	267810	266820	309560	0	0	0	0	0	0	0	0	0	0	0	0	0	0	0	0	0	0	0	0	0	0	0	0	0	0	0	0	0	0	0	2211500	170840	0	0	0	0	0	0	0	0	287350	0	161180	27616	106940	153830	77421	388080	143320	0	0	74446	0	0	0	0	201430	173990	245060	0	259450	0	0	0	0	0	0	0	0	324180	0	179940	116220	124140	151360	238370	335110	186400	0	0	207840	0	0	0	0	234980	204440	255530	0			3576	1038	3576	79431;79432;79433;79434;79435;79436;79437;79438;79439;79440;79441;79442;79443					0.121162	0
ASAILSAEGK				A	S	G	K		3	0	0	0	0	0	1	1	0	1	1	1	0	0	0	2	0	0	0	0	0	0	10	0	945.513	D2SFP1	D2SFP1			yes	yes	2	0.0073353	11.369	0	0	1	1	2		1	1	1	1	1	1	1	2	2	1	1	2	1	1	1		1	1	1	1	2	1	2	1	1	52980000	979670	1874600	2238400	0	1689700	526040	514150	1076800	970510	1097300	1174600	4654400	5419300	2387400	4554400	1427100	2029600	503720	1266800	0	1228900	1233900	997380	3558100	3198000	908540	4170200	2070000	1231000	39910000	499660	1415600	1823700	0	1198100	0	0	860900	614000	724430	621440	4017000	4630600	2020300	4032600	563470	1643900	0	1019900	0	866230	924140	692520	2987600	2542900	497060	3423000	1461100	829540	9776500	321870	360340	297040	0	389090	411830	356100	174040	278690	319110	365780	470840	561430	307140	399630	621480	284170	365310	186290	0	240440	229370	239790	403180	520810	330770	573350	475660	292980	1324200	1258300	1144300	0	1996900	1873900	1790500	766500	1544700	1337900	1247100	1695100	1588200	1048700	1359600	2451100	1483400	1709800	1216600	0	975080	1244300	861990	2300100	1799200	1554100	1659900	2119800	1378800			3577	2424	3577	79444;79445;79446;79447;79448;79449;79450;79451;79452;79453;79454;79455;79456;79457;79458;79459;79460;79461;79462;79463;79464;79465;79466;79467;79468;79469;79470;79471;79472;79473;79474;79475;79476					0.0381746	0
ASAILSAEGKK				A	S	K	K		3	0	0	0	0	0	1	1	0	1	1	2	0	0	0	2	0	0	0	0	0	0	11	1	1073.61	D2SFP1	D2SFP1			yes	yes	2	0.0082931	9	0	0	1	1	1		1	1		1	1	1	1	1	1	1	1	1	1	1			1	1		1	1	1	1	1		23982000	717210	1625700	1324400	0	600950	1143900	0	1683500	689760	740060	1154200	694650	730760	1529400	1030600	1130200	645960	751260	0	0	2522400	1177000	0	1206800	589290	856650	906310	531250	0	897080	0	0	897080	0	0	0	0	0	0	0	0	0	0	0	0	0	0	0	0	0	0	0	0	0	0	0	0	0	0	21028000	637560	1482700	345910	0	555210	1066500	0	1463800	651140	717630	956680	639470	696660	1389200	979190	1094900	607020	594420	0	0	2307600	1078300	0	1055200	526290	820350	851210	511280	0	638480	1035000	449780	0	720910	1202300	0	1486300	854220	680660	677370	738240	630520	954970	814370	1542900	747710	708040	0	0	1251800	1316100	0	1470500	757970	1005500	788480	540070	0			3578	2424	3578	79477;79478;79479;79480;79481;79482;79483;79484;79485;79486;79487;79488;79489;79490;79491;79492;79493;79494;79495;79496;79497;79498;79499					0.074214	0
ASAIPDPATVGAGAPVYVQLYNR				A	S	N	R		5	1	1	1	0	1	0	2	0	1	1	0	0	0	3	1	1	0	2	3	0	0	23	0	2329.21	D2S567	D2S567			yes	yes	3	0.0074695	7.7261	0	0	1	1					1	1			1	1			1	1		1			2		1	1	1			1		8344000	462370	544840	0	0	0	0	3884000	1387900	0	0	298790	179500	0	0	260430	233590	0	240030	0	0	262540	0	42685	123150	98418	0	0	325730	0	5156900	0	0	0	0	0	0	3807400	1349600	0	0	0	0	0	0	0	0	0	0	0	0	0	0	0	0	0	0	0	0	0	1552200	398260	451130	0	0	0	0	53809	16751	0	0	86710	41451	0	0	33262	55572	0	57444	0	0	55031	0	19211	53749	39383	0	0	190430	0	1677200	1633600	0	0	0	0	280670	130710	0	0	343020	305080	0	0	201160	391660	0	317740	0	0	173830	0	111290	339780	280000	0	0	570110	0			3579	339	3579	79500;79501;79502;79503;79504;79505;79506;79507;79508;79509;79510;79511;79512;79513;79514					0.0952103	0
ASAPTLTPCPNR				A	S	N	R		2	1	1	0	1	0	0	0	0	0	1	0	0	0	3	1	2	0	0	0	0	0	12	0	1283.63	D2SE29	D2SE29			yes	yes	2;3	0.0072522	11.72	0	0	1	2	2		1	1	1	1	1	1	1	1	1	2	1		1	1	1		1	2	1	1	1	2	1	1	1	227170000	9167500	15406000	19102000	0	2358800	4084800	1113200	2155900	2669800	8996900	39304000	2535700	15855000	18594000	3109600	0	1024000	1229500	1677000	0	11072000	13162000	13650000	21484000	6846800	5743300	2048500	3309900	1470800	44070000	3806400	0	8693000	0	0	1632500	0	0	0	3316700	16608000	0	5568000	0	0	0	0	400980	0	0	0	298500	0	0	2446100	0	689160	0	610620	159880000	4665200	12850000	9238400	0	2059700	2138500	940700	1892900	2347400	4984600	20004000	2178200	9043000	16311000	2633400	0	849360	649900	1471500	0	9790600	11419000	11890000	18913000	3921300	5072000	1117700	2806100	696830	5136100	13656000	11847000	0	3111700	2730200	1027000	2277000	3592500	6059400	16271000	2911000	10863000	16057000	2644800	0	1184400	835570	2598300	0	9279500	15949000	14915000	27912000	5745500	6900300	1297400	3498800	1028000			3580	2073	3580	79515;79516;79517;79518;79519;79520;79521;79522;79523;79524;79525;79526;79527;79528;79529;79530;79531;79532;79533;79534;79535;79536;79537;79538;79539;79540;79541;79542;79543;79544;79545					-0.00124961	0
ASASPAVGSAK				A	S	A	K		4	0	0	0	0	0	0	1	0	0	0	1	0	0	1	3	0	0	0	1	0	0	11	0	944.493	D2SEU7	D2SEU7			yes	yes	2	0.0075009	9.2972	0	0	1	1	1			1			1		1		1	1	1			1			1		1		1				1	6268600	142100	79443	134460	0	0	422490	0	0	402650	0	1402700	0	843070	133540	845660	0	0	69864	0	0	652080	0	384270	0	479030	0	0	0	277220	4602700	0	0	0	0	0	306700	0	0	352210	0	1105800	0	746170	0	692630	0	0	0	0	0	554100	0	280240	0	374910	0	0	0	189940	1381800	117360	66653	95376	0	0	92936	0	0	46429	0	239600	0	81212	111360	125940	0	0	69864	0	0	84782	0	88185	0	80653	0	0	0	81413	373150	245510	479640	0	0	335270	0	0	255880	0	622370	0	286440	350790	371880	0	0	281010	0	0	271710	0	309340	0	458710	0	0	0	322970			3581	2255	3581	79546;79547;79548;79549;79550;79551;79552;79553;79554;79555;79556;79557;79558;79559					0.0182429	0
ASATDGPIDTQYEDLLR				A	S	L	R		2	1	0	3	0	1	1	1	0	1	2	0	0	0	1	1	2	0	1	0	0	0	17	0	1863.88	D2SDU8	D2SDU8			yes	yes	2;3	0.0072389	10.539	0	0	2	2	1		1	2	1	1	2	1	1	1	1	2	1	2	2	2	1		2	1	1	2	1	1	2	1	1	40123000	4590300	2247600	751360	0	671110	2512900	982410	686120	1149800	451080	1382800	684930	700430	2565600	854010	1183000	1933700	1830100	304340	0	7786400	463290	688000	1049000	531490	366130	2356600	749910	649950	1525200	709160	0	0	0	0	366400	0	0	0	0	0	0	0	0	0	0	145710	0	0	0	303940	0	0	0	0	0	0	0	0	33257000	3664500	2001200	601620	0	475360	1922500	805690	512830	997030	353760	938660	554900	509660	2296500	709950	983620	1581300	1673700	239560	0	6954000	361030	521880	709800	418600	295480	2026000	613630	534720	593960	1040500	1345100	0	1134800	936870	1430000	1062100	870390	681800	1250100	1178400	926010	931310	1046100	631360	926370	977260	514810	0	835250	852960	1042300	1537500	1007800	632560	1427800	1240700	1202900			3582	2014	3582	79560;79561;79562;79563;79564;79565;79566;79567;79568;79569;79570;79571;79572;79573;79574;79575;79576;79577;79578;79579;79580;79581;79582;79583;79584;79585;79586;79587;79588;79589;79590;79591;79592;79593;79594;79595;79596;79597					-0.0123507	0
ASATDGPIDTQYEDLLRR				A	S	R	R		2	2	0	3	0	1	1	1	0	1	2	0	0	0	1	1	2	0	1	0	0	0	18	1	2019.99	D2SDU8	D2SDU8			yes	yes	3	0.0078756	9.536	0	0	1	1	1		1	1	1	1	1	1	1	1	1	1	1	1	1	1	1		1	1	1	1	1	1	1	1	1	74114000	2263900	2959000	2274200	0	1990500	2959800	3198100	2930800	2256900	2343400	2957600	2519100	2506700	4840400	2842300	1836100	3278000	2210000	1647200	0	4025300	2207100	3095000	2212000	2995500	2843600	3685600	2437100	2798700	0	0	0	0	0	0	0	0	0	0	0	0	0	0	0	0	0	0	0	0	0	0	0	0	0	0	0	0	0	0	64550000	2149000	2501900	2008400	0	1677000	2513200	2984800	2500900	2006900	2065000	2438100	2375600	2132000	3777100	2394600	1395500	3082100	1919100	1463100	0	3491000	1868300	2697700	1762100	2556700	2551500	3483800	2309600	2445200	1731600	1988800	2219800	0	3029500	2520600	3048300	2487900	2334300	1933200	1461800	2333200	2193800	2895200	1504300	3975000	3379000	1832400	1889400	0	2531500	2128100	2419600	2441700	3062600	2695500	2922100	2186900	2729300			3583	2014	3583	79598;79599;79600;79601;79602;79603;79604;79605;79606;79607;79608;79609;79610;79611;79612;79613;79614;79615;79616;79617;79618;79619;79620;79621;79622;79623;79624					0.0169538	0
ASATGLAHALAAGPVR				A	S	V	R		6	1	0	0	0	0	0	2	1	0	2	0	0	0	1	1	1	0	0	1	0	0	16	0	1461.81	D2S914	D2S914			yes	yes	2;3	0.016024	5.8907	0	0		2	1		1			1	1	1	1	2	1			2	2		1		1			1		2	1			12544000	0	1048200	732480	0	885540	0	0	238880	731820	643500	86041	1282200	1021600	0	0	979100	758220	0	611130	0	1321200	0	0	292820	0	755760	1155000	0	0	107720	0	0	0	0	0	0	0	0	0	0	0	0	0	0	0	107720	0	0	0	0	0	0	0	0	0	0	0	0	0	10840000	0	924560	568630	0	773540	0	0	148780	635450	554400	33539	1113100	1001100	0	0	732640	620280	0	542450	0	1292500	0	0	265340	0	605620	1028000	0	0	0	500550	697690	0	902880	0	0	725960	622240	612500	178820	957360	654980	0	0	627630	590770	0	778460	0	789310	0	0	421290	0	562030	990580	0	0			3584	1074	3584	79625;79626;79627;79628;79629;79630;79631;79632;79633;79634;79635;79636;79637;79638;79639;79640;79641;79642;79643;79644;79645					0.09278	0
ASAVEAALAGAEASPETIAAAAR				A	S	A	R		11	1	0	0	0	0	3	1	0	1	1	0	0	0	1	2	1	0	0	1	0	0	23	0	2097.07	D2S6W2	D2S6W2			yes	yes	3	0.0072505	11.679	0	0	2	2	1		2	2	2	2	2	2	1	2	2	2	2	2	2	2	2		1	1	2	2	2	2	2	2	2	45507000	2159800	1158600	258280	0	987490	1489100	3108800	2325800	3018500	3299700	619980	1195300	917480	852980	3552100	1291700	1338200	1643400	1888900	0	666930	417530	823810	606610	3461500	1352500	2493200	3006200	1572800	0	0	0	0	0	0	0	0	0	0	0	0	0	0	0	0	0	0	0	0	0	0	0	0	0	0	0	0	0	0	36968000	1840800	1002400	247290	0	877710	1168000	2513900	1882100	2480200	2538500	577340	972560	772530	728800	2747900	1108800	1068800	1206400	1550600	0	581020	335470	712390	498170	2485700	1111300	2178400	2378800	1402000	1132800	641300	319500	0	906980	1206900	1631300	1269100	2569700	1924500	467420	816710	564480	447690	1750500	1101800	1202900	991060	1714600	0	466060	416260	546680	456690	2676600	839650	1501900	1729100	1156200			3585	684	3585	79646;79647;79648;79649;79650;79651;79652;79653;79654;79655;79656;79657;79658;79659;79660;79661;79662;79663;79664;79665;79666;79667;79668;79669;79670;79671;79672;79673;79674;79675;79676;79677;79678;79679;79680;79681;79682;79683;79684;79685;79686;79687;79688;79689;79690;79691;79692;79693;79694;79695					0.0655591	0
ASAVRVQTDVAAYTAELAGVLR				A	S	L	R		6	2	0	1	0	1	1	1	0	0	2	0	0	0	0	1	2	0	1	4	0	0	22	1	2260.22	D2S5U4	D2S5U4			yes	yes	3	0.085507	6.6722	0	0	1	1			1				1	1			1	1									1							3516900	427820	526670	0	0	220150	0	0	0	706550	286990	0	0	494650	541560	0	0	0	0	0	0	0	0	312550	0	0	0	0	0	0	0	0	0	0	0	0	0	0	0	0	0	0	0	0	0	0	0	0	0	0	0	0	0	0	0	0	0	0	0	0	2498200	383020	456290	0	0	201800	0	0	0	8581.2	221950	0	0	461010	522420	0	0	0	0	0	0	0	0	243150	0	0	0	0	0	0	325800	380590	0	0	265720	0	0	0	0	308480	0	0	325780	409180	0	0	0	0	0	0	0	0	246340	0	0	0	0	0	0			3586	445	3586	79696;79697;79698;79699;79700;79701;79702;79703					0.137844	0
ASAVVLDVHTGQVAAMGSCPGYDPGNYSR				A	S	S	R		4	1	1	2	1	1	0	4	1	0	1	0	1	0	2	3	1	0	2	4	0	0	29	0	2978.37	D2SA58	D2SA58			yes	yes	3	0.0096491	5.9137	0	0					1	1													1										1	867990	0	0	0	0	214000	323390	0	0	0	0	0	0	0	0	0	0	0	0	211600	0	0	0	0	0	0	0	0	0	119000	0	0	0	0	0	0	0	0	0	0	0	0	0	0	0	0	0	0	0	0	0	0	0	0	0	0	0	0	0	0	847780	0	0	0	0	214000	314770	0	0	0	0	0	0	0	0	0	0	0	0	200010	0	0	0	0	0	0	0	0	0	119000	0	0	0	0	226530	290160	0	0	0	0	0	0	0	0	0	0	0	0	271890	0	0	0	0	0	0	0	0	0	113980			3587	1337	3587	79704;79705;79706;79707					-0.0449584	0
ASDADREATVTR				A	S	T	R		3	2	0	2	0	0	1	0	0	0	0	0	0	0	0	1	2	0	0	1	0	0	12	1	1290.62	D2S9Q0	D2S9Q0			yes	yes	2	0.074029	4.4653	0	0										1				1			1	1									1			2249200	0	0	0	0	0	0	0	0	0	621920	0	0	0	693410	0	0	217490	448650	0	0	0	0	0	0	0	0	267740	0	0	498210	0	0	0	0	0	0	0	0	0	231480	0	0	0	201920	0	0	64804	0	0	0	0	0	0	0	0	0	0	0	0	1430600	0	0	0	0	0	0	0	0	0	352850	0	0	0	448890	0	0	11760	398810	0	0	0	0	0	0	0	0	218250	0	0	0	0	0	0	0	0	0	0	0	506530	0	0	0	542230	0	0	165990	465300	0	0	0	0	0	0	0	0	240200	0	0			3588	1242	3588	79708;79709;79710;79711;79712					-0.017277	0
ASDAGSPVTLAGWVAR				A	S	A	R		4	1	0	1	0	0	0	2	0	0	1	0	0	0	1	2	1	1	0	2	0	0	16	0	1556.79	D2S9H0	D2S9H0			yes	yes	2;3	0.0072933	12.015	0	0	1	2	1		1	1	2	2	1	2	2	1	1	2	1	1	1	1	1		1	2	2	2	1	2	1	1	2	126360000	6338600	4474600	4648600	0	1762600	4704200	10589000	8397100	1927100	5526900	6124400	4290400	4704900	7336100	4600400	2408900	3104300	3046000	2824200	0	4651800	3165000	6349200	4389300	2861300	3549800	3256100	2993900	8331200	3169400	488890	0	950310	0	0	0	263600	0	0	683810	0	0	0	0	0	0	0	0	268450	0	0	340370	0	173990	0	0	0	0	0	87653000	4582800	3531500	2897000	0	1475800	3629800	5001700	3950600	1518600	3717400	4770900	3417900	3763700	5661600	3674400	1880900	2400100	2320500	1954300	0	3609700	1920800	4762100	3034400	2240000	2748200	2624500	2416100	4148300	4788000	2739500	4142000	0	2152000	4545500	3383300	3118800	2322100	3628600	3189600	4284000	4198500	4992400	3495700	3208100	3367200	3064100	3383400	0	3621700	2750600	4697900	4179700	3382000	3040200	2760600	2951500	3847800			3589	1187	3589	79713;79714;79715;79716;79717;79718;79719;79720;79721;79722;79723;79724;79725;79726;79727;79728;79729;79730;79731;79732;79733;79734;79735;79736;79737;79738;79739;79740;79741;79742;79743;79744;79745;79746;79747;79748;79749;79750					0.0385797	0
ASDALIVR				A	S	V	R		2	1	0	1	0	0	0	0	0	1	1	0	0	0	0	1	0	0	0	1	0	0	8	0	843.481	D2SHA0	D2SHA0			yes	yes	2	0.0072899	12.112	0	0	1	1	1		1	1	1	1	1	1	1	1	1	1	1	1	1	1	1		1	1	1	1	1	1	1	1	1	190810000	5168100	12756000	6976100	0	1086700	1568700	2931800	4353000	3516500	1848900	43996000	4560000	12978000	24002000	7736200	544370	1102100	956930	655070	0	14105000	5068300	8480400	9991300	2011700	2617400	2426500	6060500	3313400	79620000	1790800	5170100	1979700	0	0	0	0	2428500	1687700	0	29257000	1311900	7655400	16593000	0	0	0	0	0	0	7981900	0	0	0	0	0	0	2084500	1678900	75255000	2335100	5107600	3364000	0	820790	1097800	2125500	1327200	1314500	1287800	9457600	2421200	3532700	5067200	5162400	446140	850400	737400	539080	0	4000100	3252200	5567000	6467400	1404500	1828200	1727500	2810500	1203300	3712500	9599300	8436900	0	1398400	1959600	3447000	2805300	3105800	2811700	14650000	4245900	7156000	9953100	8210900	533710	1143200	907240	837700	0	7442300	8490200	12058000	19816000	3477900	4224800	2677600	5205600	2237300			3590	2772	3590	79751;79752;79753;79754;79755;79756;79757;79758;79759;79760;79761;79762;79763;79764;79765;79766;79767;79768;79769;79770;79771;79772;79773;79774;79775;79776;79777					0.0534152	0
ASDALIVRR				A	S	R	R		2	2	0	1	0	0	0	0	0	1	1	0	0	0	0	1	0	0	0	1	0	0	9	1	999.583	D2SHA0	D2SHA0			yes	yes	2	0.0086247	9.0782	0	0		1			1						1		1	1	1				1		1	1	1							14207000	0	1631600	0	0	668880	0	0	0	0	0	2323700	0	1195600	1802500	1436100	0	0	0	457590	0	1550000	1738400	1402800	0	0	0	0	0	0	8825100	0	1142900	0	0	0	0	0	0	0	0	1438100	0	891780	1364700	1042000	0	0	0	68874	0	931640	1262700	682490	0	0	0	0	0	0	4241900	0	403800	0	0	561860	0	0	0	0	0	719640	0	221880	364140	316150	0	0	0	270150	0	485500	357480	541330	0	0	0	0	0	0	0	858570	0	0	2887700	0	0	0	0	0	1128700	0	998560	773900	631850	0	0	0	637810	0	968320	1101900	1273600	0	0	0	0	0	0			3591	2772	3591	79778;79779;79780;79781;79782;79783;79784;79785;79786;79787					0.0827197	0
ASDALTVDEATTLGDLR				A	S	L	R		3	1	0	3	0	0	1	1	0	0	3	0	0	0	0	1	3	0	0	1	0	0	17	0	1746.86	D2S4Q0	D2S4Q0			yes	yes	2;3	0.0072495	11.7	0	0	1	1	1		1	1	1	2	1		1	1	1	1	1	1	1	1	1		1		1	2	1	1	1	1	1	8515000	97874	359300	164280	0	484080	519290	403370	486720	114140	0	344830	450870	341840	144340	311420	375490	616900	726560	410810	0	236510	0	189260	701900	92973	132640	187180	187050	435340	0	0	0	0	0	0	0	0	0	0	0	0	0	0	0	0	0	0	0	0	0	0	0	0	0	0	0	0	0	0	6692500	79313	296880	142930	0	360060	378690	312730	414790	114140	0	266640	338250	270940	126540	269830	301860	447650	509220	310690	0	183690	0	158070	562800	83624	98819	159710	158220	346370	99338	284750	181250	0	456730	416380	320960	284560	206940	0	233740	405180	304570	138630	229610	389530	545620	596010	480170	0	126030	0	200050	443480	127720	150620	167600	188020	432070			3592	234	3592	79788;79789;79790;79791;79792;79793;79794;79795;79796;79797;79798;79799;79800;79801;79802;79803;79804;79805;79806;79807;79808;79809;79810;79811;79812;79813;79814					0.0200154	0
ASDLLADLGPEAVR				A	S	V	R		3	1	0	2	0	0	1	1	0	0	3	0	0	0	1	1	0	0	0	1	0	0	14	0	1425.75	D2SHE0	D2SHE0			yes	yes	2;3	0.0073558	9.6922	0	0	1	2	1		1	1	2	2	1	2	1	1	1	1	1	1	2	1	1		2	1	1	1	1	1	2	1	1	36329000	1233000	1937400	996230	0	655220	932550	2124600	2069600	1153000	1994800	1800000	953540	1128100	1460300	1595500	469350	915750	805970	694500	0	3023800	1513400	1862900	1299900	951890	996890	1645000	1304000	811760	751740	190480	0	0	0	0	0	0	295870	176370	0	0	0	0	0	0	0	0	0	0	0	0	0	0	0	89034	0	0	0	0	27628000	869280	1379700	715880	0	545310	730510	1483700	1298700	817640	1423500	1529000	822840	888240	1156800	1243800	412280	610170	655130	556300	0	2308400	1131100	1456000	1026400	598790	803130	1379200	1100700	685250	588990	1101000	1743500	0	601840	892770	1473600	1336400	1116500	1366900	1119200	936390	813890	1113600	1070000	478490	577070	770800	736800	0	1961300	1484400	1438600	1592000	911830	922800	1244500	1276000	793880			3593	2804	3593	79815;79816;79817;79818;79819;79820;79821;79822;79823;79824;79825;79826;79827;79828;79829;79830;79831;79832;79833;79834;79835;79836;79837;79838;79839;79840;79841;79842;79843;79844;79845;79846;79847;79848					0.0505148	0
ASDLWSELIVSMDEGGR				A	S	G	R		1	1	0	2	0	0	2	2	0	1	2	0	1	0	0	3	0	1	0	1	0	0	17	0	1863.87	D2SAY4	D2SAY4			yes	yes	2;3	0.0072568	11.7	0	0	1	2	2		2	2	2	2	2	3	2	2	2	2	2	2	2	2	3		2	1	2		1	2	1	2	2	16656000	232210	846480	861580	0	346380	688060	647120	378090	422100	1187300	643950	490350	542350	926360	806540	667520	754160	1186200	1088800	0	894340	195870	479740	0	223770	605180	204430	876670	460060	0	0	0	0	0	0	0	0	0	0	0	0	0	0	0	0	0	0	0	0	0	0	0	0	0	0	0	0	0	0	12617000	179940	621250	663010	0	297530	523480	514950	293240	344120	878040	490660	361260	405990	672880	597050	489060	550180	901160	805620	0	664930	157070	395950	0	158740	462150	146280	672390	370290	175240	467050	680160	0	303980	480640	413370	267610	383340	741130	296620	341500	327090	487280	411300	591820	565370	841980	1027900	0	451870	221180	343900	0	217990	444780	150640	592400	400770			3594	1494	3594	79849;79850;79851;79852;79853;79854;79855;79856;79857;79858;79859;79860;79861;79862;79863;79864;79865;79866;79867;79868;79869;79870;79871;79872;79873;79874;79875;79876;79877;79878;79879;79880;79881;79882;79883;79884;79885;79886;79887;79888;79889;79890;79891;79892;79893;79894;79895;79896;79897;79898					-0.0301011	0
ASDRLAAWLAGR				A	S	G	R		4	2	0	1	0	0	0	1	0	0	2	0	0	0	0	1	0	1	0	0	0	0	12	1	1285.69	D2S462	D2S462			yes	yes	2;3	0.0080297	8.7	0	0	1	1			1	1		1	1	1	1	1		1				1			1			1	1		1	2		12138000	867440	594910	0	0	294930	724490	0	1183500	459990	630250	907700	713250	0	521330	0	0	0	665650	0	0	828500	0	0	215880	570260	0	1249200	1711000	0	483430	0	0	0	0	0	224020	0	0	0	0	259400	0	0	0	0	0	0	0	0	0	0	0	0	0	0	0	0	0	0	10600000	797670	560630	0	0	271960	458000	0	1076200	380990	556170	616590	646540	0	491670	0	0	0	621340	0	0	789850	0	0	159340	494460	0	1136800	1541300	0	839130	645090	0	0	403060	409090	0	701100	824720	593080	535470	894360	0	558920	0	0	0	398590	0	0	562070	0	0	312200	952070	0	615770	716650	0			3595	129	3595	79899;79900;79901;79902;79903;79904;79905;79906;79907;79908;79909;79910;79911;79912;79913;79914;79915					0.057701	0
ASDVARFPFR				A	S	F	R		2	2	0	1	0	0	0	0	0	0	0	0	0	2	1	1	0	0	0	1	0	0	10	1	1164.6	D2SF90	D2SF90			yes	yes	2	0.013926	7.7042	0	0	1	1							1		1	1	1	1	1			1			1	1	1		1	1	1	1	1	35093000	2290900	3174500	0	0	0	0	0	0	1168600	0	2109100	2193600	1879300	2268200	2214800	0	0	1629600	0	0	2007400	1804900	1897400	0	1348300	1719600	2868600	2147200	2371000	329180	0	0	0	0	0	0	0	0	0	0	0	0	0	0	155300	0	0	0	0	0	173870	0	0	0	0	0	0	0	0	33915000	2256600	3121100	0	0	0	0	0	0	1154200	0	2020600	2172900	1810100	2189700	1983900	0	0	1603600	0	0	1780200	1756400	1840700	0	1315600	1658800	2835800	2111600	2303200	1417500	1699500	0	0	0	0	0	0	1527700	0	1346500	2547300	1150900	1879900	1532300	0	0	1864800	0	0	1162700	1663100	1816300	0	1719700	2092700	2079800	1920100	1959100			3596	2327	3596	79916;79917;79918;79919;79920;79921;79922;79923;79924;79925;79926;79927;79928;79929;79930;79931;79932					0.0282735	0
ASEEGLIDVER				A	S	E	R		1	1	0	1	0	0	3	1	0	1	1	0	0	0	0	1	0	0	0	1	0	0	11	0	1216.59	D2SDI9	D2SDI9			yes	yes	2	0.0072714	10.68	0	0	1	1	1		1	1	1	1	1	1	1	1	1	1	1	1		1	1		1	1	1	1	1	1	1	1	1	37627000	1322700	2062500	2683400	0	352870	936060	592110	721230	364300	854200	3514100	995670	1502300	3025600	1122000	230360	0	421340	427930	0	5775300	1654900	2216900	4067500	162080	656270	622370	975600	367640	744830	0	0	0	0	0	0	0	0	0	0	0	0	0	0	0	0	0	0	255640	0	0	0	0	0	0	0	0	489190	0	23886000	690830	1450600	1805400	0	222120	521410	239030	357000	245370	604000	2455000	531310	906590	1848400	675170	171520	0	282750	139800	0	4036800	1159100	1394100	2783400	126120	478640	284280	216530	261020	811300	1693700	2852200	0	396510	742940	294800	483670	407160	848260	2335200	755520	1120700	2169700	714150	311830	0	428340	389180	0	4364800	1957500	1827800	4753000	217520	770100	347190	300970	403220			3597	1952	3597	79933;79934;79935;79936;79937;79938;79939;79940;79941;79942;79943;79944;79945;79946;79947;79948;79949;79950;79951;79952;79953;79954;79955;79956;79957;79958					-0.0060872	0
ASEEIAQRVQGIQADTTAAVGSIGR				A	S	G	R		5	2	0	1	0	3	2	3	0	3	0	0	0	0	0	2	2	0	0	2	0	0	25	1	2527.3	D2SAB0	D2SAB0			yes	yes	3	0.0075942	9.9	0	0	1	1				1	1	1			1	1	1		1			1				1					1	1	1	3471300	93879	102480	0	0	0	63790	193680	216780	0	0	77018	135860	130570	0	46383	0	0	1988400	0	0	0	89916	0	0	0	0	137810	124200	70463	1948000	0	0	0	0	0	0	0	0	0	0	0	0	0	0	0	0	0	1948000	0	0	0	0	0	0	0	0	0	0	0	872970	44221	67017	0	0	0	39310	85614	124700	0	0	58476	81291	68524	0	32600	0	0	17292	0	0	0	40437	0	0	0	0	77365	79853	56278	199870	197660	0	0	0	249660	261960	394920	0	0	123830	253340	187040	0	111000	0	0	156680	0	0	0	270810	0	0	0	0	205950	258140	227960			3598	1371	3598	79959;79960;79961;79962;79963;79964;79965;79966;79967;79968;79969;79970;79971;79972					0.0964846	0
ASEIRALFSVVSR				A	S	S	R		2	2	0	0	0	0	1	0	0	1	1	0	0	1	0	3	0	0	0	2	0	0	13	1	1433.8	D2S834	D2S834			yes	yes	2;3	0.078888	5.9163	0	0	1	1						1	1		2	1	1	1	1	1		1	1			1	1	1	1	1	1			11786000	461570	782920	0	0	0	0	0	1002400	364530	0	1528300	427260	870930	859380	646670	542060	0	300470	223510	0	0	610260	841440	709170	472850	534830	607810	0	0	87021	0	0	0	0	0	0	0	87021	0	0	0	0	0	0	0	0	0	0	0	0	0	0	0	0	0	0	0	0	0	11176000	450780	777780	0	0	0	0	0	850610	353900	0	1484900	362320	860300	845810	639290	536920	0	69166	223510	0	0	597950	816460	709170	458800	534830	603560	0	0	279050	612870	0	0	0	0	0	689110	367230	0	591600	446650	740080	681270	464390	636760	0	564360	233240	0	0	644060	745460	814910	310420	525440	479520	0	0			3599	904	3599	79973;79974;79975;79976;79977;79978;79979;79980;79981;79982;79983;79984;79985;79986;79987;79988;79989;79990;79991					0.0995148	0
ASETRSLAETLQR				A	S	Q	R		2	2	0	0	0	1	2	0	0	0	2	0	0	0	0	2	2	0	0	0	0	0	13	1	1460.76	D2SE18	D2SE18			yes	yes	2;3	0.044122	5.3915	0	0		1	1		1	1	1	1			1	1	2		1						2		1		1				1	7380300	0	329620	408600	0	739720	876420	563650	307650	0	0	192840	70848	625880	0	547720	0	0	0	0	0	353270	0	443270	0	1568500	0	0	0	352250	1384700	0	0	0	0	0	0	0	0	0	0	0	0	0	0	179560	0	0	0	0	0	0	0	0	0	1205200	0	0	0	0	4247900	0	292020	327130	0	570580	259550	410880	253220	0	0	181360	56858	508410	0	270960	0	0	0	0	0	243550	0	324030	0	309560	0	0	0	239740	0	359050	424510	0	932730	413700	439950	319770	0	0	366110	437500	520100	0	297840	0	0	0	0	0	505610	0	452030	0	520180	0	0	0	474610			3600	2065	3600	79992;79993;79994;79995;79996;79997;79998;79999;80000;80001;80002;80003;80004;80005;80006;80007					0.0463709	0
ASETVGVALIGSGR				A	S	G	R		2	1	0	0	0	0	1	3	0	1	1	0	0	0	0	2	1	0	0	2	0	0	14	0	1315.71	D2S6L5	D2S6L5			yes	yes	2	0.0075496	9.9894	0	0	1				1	1	1	1	1	1	1	1	1	1	1	1	1	1	1		1	1	1	1	1	1	1	1	1	5766500	286160	0	0	0	205350	340990	329070	245950	141230	274340	194860	299250	192970	170860	356170	221680	225230	159710	208930	0	154880	89983	183210	91493	155660	221490	499450	262360	255260	238810	0	0	0	0	0	0	0	0	0	62912	0	0	0	0	0	0	0	0	0	0	0	0	0	0	0	0	175900	0	0	4427600	234220	0	0	0	163780	288370	260850	178920	122390	97396	155980	246440	165420	131150	289080	188340	203930	131140	164020	0	123810	79006	149780	68212	127730	188620	240130	220740	208150	204010	0	0	0	175440	334130	258200	181970	167580	180050	123710	291170	161250	148900	223280	386390	266570	168900	240680	0	119800	97233	158500	91232	160270	245460	230440	257940	269930			3601	623	3601	80008;80009;80010;80011;80012;80013;80014;80015;80016;80017;80018;80019;80020;80021;80022;80023;80024;80025;80026;80027;80028;80029;80030;80031;80032					0.0643522	0
ASFDETKLVENYAAALDEVLR				A	S	L	R		4	1	1	2	0	0	3	0	0	0	3	1	0	1	0	1	1	0	1	2	0	0	21	1	2353.18	D2SHB9	D2SHB9			yes	yes	3	0.007756	10.9	0	0		1	1			1		1	1	1		1					1				1		1		1	1		1	1	241110000	0	24539000	2944900	0	0	17736000	0	18308000	19257000	21190000	0	23000000	0	0	0	0	12774000	0	0	0	4052100	0	24620000	0	2164600	22899000	0	28202000	19426000	0	0	0	0	0	0	0	0	0	0	0	0	0	0	0	0	0	0	0	0	0	0	0	0	0	0	0	0	0	0	196740000	0	19743000	2061800	0	0	14668000	0	14993000	15800000	17592000	0	18829000	0	0	0	0	10498000	0	0	0	2944500	0	20174000	0	1553900	18772000	0	23091000	16024000	0	19247000	1985400	0	0	15717000	0	15917000	21531000	18843000	0	21579000	0	0	0	0	12618000	0	0	0	1829900	0	22276000	0	1602600	22956000	0	24995000	19309000			3602	2788	3602	80033;80034;80035;80036;80037;80038;80039;80040;80041;80042;80043;80044;80045;80046					0.0576929	0
ASFDIVGFDPR				A	S	P	R		1	1	0	2	0	0	0	1	0	1	0	0	0	2	1	1	0	0	0	1	0	0	11	0	1222.6	D2S5B3	D2S5B3			yes	yes	2	0.015334	7.4643	0	0	1		1			1	1									1	1	1	1						1					9779700	1373400	0	150420	0	0	880670	1109200	0	0	0	0	0	0	0	0	537700	860200	698300	3671800	0	0	0	0	0	498130	0	0	0	0	2997600	0	0	0	0	0	0	0	0	0	0	0	0	0	0	0	0	0	0	2997600	0	0	0	0	0	0	0	0	0	0	4356400	122510	0	82303	0	0	704150	847340	0	0	0	0	0	0	0	0	423390	716930	542950	533020	0	0	0	0	0	383840	0	0	0	0	256530	0	391150	0	0	1356300	1330300	0	0	0	0	0	0	0	0	1292500	1583500	962240	1938400	0	0	0	0	0	1018700	0	0	0	0			3603	368	3603	80047;80048;80049;80050;80051;80052;80053;80054;80055					-0.00415791	0
ASFDIVGFDPRGTNR				A	S	N	R		1	2	1	2	0	0	0	2	0	1	0	0	0	2	1	1	1	0	0	1	0	0	15	1	1650.81	D2S5B3	D2S5B3			yes	yes	2;3	0.078416	4.9	0	0	1	1					1					1	1				1		1				1			1				6595800	912080	868040	0	0	0	0	274030	0	0	0	0	223540	1379300	0	0	0	300790	0	1020700	0	0	0	1344100	0	0	273200	0	0	0	1783300	224580	267610	0	0	0	0	0	0	0	0	0	0	1185700	0	0	0	0	0	0	0	0	0	0	0	0	105430	0	0	0	3722300	245390	549540	0	0	0	0	201650	0	0	0	0	176690	132760	0	0	0	180550	0	924780	0	0	0	1311000	0	0	0	0	0	0	330520	0	0	0	0	0	117590	0	0	0	0	289590	363580	0	0	0	193000	0	2640000	0	0	0	0	0	0	142420	0	0	0			3604	368	3604	80056;80057;80058;80059;80060;80061;80062;80063;80064					0.0120447	0
ASFEHEGHRTAISQR				A	S	Q	R		2	2	0	0	0	1	2	1	2	1	0	0	0	1	0	2	1	0	0	0	0	0	15	1	1724.83	D2S950	D2S950			yes	yes	3	0.028398	3.7389	0	0						1																								519760	0	0	0	0	0	519760	0	0	0	0	0	0	0	0	0	0	0	0	0	0	0	0	0	0	0	0	0	0	0	0	0	0	0	0	0	0	0	0	0	0	0	0	0	0	0	0	0	0	0	0	0	0	0	0	0	0	0	0	0	519760	0	0	0	0	0	519760	0	0	0	0	0	0	0	0	0	0	0	0	0	0	0	0	0	0	0	0	0	0	0	0	0	0	0	0	0	0	0	0	0	0	0	0	0	0	0	0	0	0	0	0	0	0	0	0	0	0	0	0			3605	1100	3605	80065					0.000854893	0
ASFMPGVLLAVR				A	S	V	R		2	1	0	0	0	0	0	1	0	0	2	0	1	1	1	1	0	0	0	2	0	0	12	0	1259.71	D2SDV2	D2SDV2			yes	yes	2;3	0.0074497	9.9057	0	0	2	2	1		1	2	3	2	2	2	2	2	3	1	3	2	1	1	1		1	1	2		1	2	2	1	1	63280000	3694500	2572900	1669600	0	1980400	2246700	4106600	3257400	2395700	2830700	3158900	2428000	2630000	2233500	4332000	992650	1460600	1470100	766730	0	1744200	1392600	2362200	0	2400600	2527500	3530000	2780900	2315700	0	0	0	0	0	0	0	0	0	0	0	0	0	0	0	0	0	0	0	0	0	0	0	0	0	0	0	0	0	0	55948000	3307700	2298200	1481300	0	1625800	1972000	3659300	2916800	2136800	2582000	2692000	2170300	2343100	1915200	3814400	842450	1260300	1343500	641200	0	1520900	1223200	2048700	0	2119700	2255700	3184900	2591800	2001100	2626200	1833600	1583600	0	1866000	1787500	2896800	2762500	2484600	2511200	1864000	2049500	1876700	1813000	2651600	921980	1347100	1214800	664040	0	1081700	1444800	1707200	0	2704400	2375700	2520300	2795700	2322600			3606	2018	3606	80066;80067;80068;80069;80070;80071;80072;80073;80074;80075;80076;80077;80078;80079;80080;80081;80082;80083;80084;80085;80086;80087;80088;80089;80090;80091;80092;80093;80094;80095;80096;80097;80098;80099;80100;80101;80102;80103;80104;80105;80106;80107;80108;80109					0.0865488	0
ASFRHEEYWGR				A	S	G	R		1	2	0	0	0	0	2	1	1	0	0	0	0	1	0	1	0	1	1	0	0	0	11	1	1436.66	D2S944	D2S944			yes	yes	2;3	0.055129	4.8	0	0						1		1	1				1																	6804000	0	0	0	0	0	2353100	0	1776500	187420	0	0	0	2487000	0	0	0	0	0	0	0	0	0	0	0	0	0	0	0	0	0	0	0	0	0	0	0	0	0	0	0	0	0	0	0	0	0	0	0	0	0	0	0	0	0	0	0	0	0	0	6714600	0	0	0	0	0	2330800	0	1755500	182080	0	0	0	2446300	0	0	0	0	0	0	0	0	0	0	0	0	0	0	0	0	0	0	0	0	0	2112000	0	1581100	0	0	0	0	2012700	0	0	0	0	0	0	0	0	0	0	0	0	0	0	0	0			3607	1095	3607	80110;80111;80112;80113					-0.0423168	0
ASFVSFPR				A	S	P	R		1	1	0	0	0	0	0	0	0	0	0	0	0	2	1	2	0	0	0	1	0	0	8	0	909.471	D2SG29	D2SG29			yes	yes	2	0.0079255	10.217	0	0	1	1	1		1	1	1	1	1		1	1		1	1	1	1	1	1		1	1		1	1	1	1	1	1	51070000	1639100	2263000	1600000	0	2936100	2236100	3846000	2230800	1534200	0	2058300	1725500	0	2825900	1913100	3643700	2858400	2682400	1398300	0	1110300	1212500	0	647390	1355300	532320	3056600	2739000	3025600	2270800	0	0	0	0	415930	0	0	0	0	0	0	0	0	0	0	1827500	0	0	0	0	0	0	0	0	0	0	0	27379	0	44473000	1516400	2207900	1526700	0	2303400	2014500	3562700	2105000	1473400	0	1954600	1588900	0	2699900	1805300	1421200	2340000	2271500	1223500	0	1016600	1063900	0	462190	1265500	461070	2874800	2587300	2726700	1201100	1178700	1008800	0	2631400	2400800	2965000	1660300	1605100	0	993130	1513500	0	1322000	1350500	2966900	4037200	3822800	2634400	0	607100	1037500	0	1444200	1513200	1355300	2104900	1794800	3275900			3608	2515	3608	80114;80115;80116;80117;80118;80119;80120;80121;80122;80123;80124;80125;80126;80127;80128;80129;80130;80131;80132;80133;80134;80135;80136;80137					0.0124953	0
ASGAITVER				A	S	E	R		2	1	0	0	0	0	1	1	0	1	0	0	0	0	0	1	1	0	0	1	0	0	9	0	902.482	D2SDG7	D2SDG7			yes	yes	2	0.030018	7.1162	0	0							1		1																					683160	0	0	0	0	0	0	338000	0	345160	0	0	0	0	0	0	0	0	0	0	0	0	0	0	0	0	0	0	0	0	335100	0	0	0	0	0	0	167010	0	168090	0	0	0	0	0	0	0	0	0	0	0	0	0	0	0	0	0	0	0	0	288640	0	0	0	0	0	0	151520	0	137120	0	0	0	0	0	0	0	0	0	0	0	0	0	0	0	0	0	0	0	0	0	0	0	0	0	0	272170	0	382170	0	0	0	0	0	0	0	0	0	0	0	0	0	0	0	0	0	0	0	0			3609	1934	3609	80138;80139					0.0270031	0
ASGALAGGDGAALAAALR				A	S	L	R		8	1	0	1	0	0	0	4	0	0	3	0	0	0	0	1	0	0	0	0	0	0	18	0	1511.81	D2SH30	D2SH30			yes	yes	2;3	0.0073139	11.844	0	0	1	1	1		1		1	1	1	1	1	1	1	1	2	1	1	1	1		2	1	1	1	1	1	1	1	1	29170000	1376000	2310600	559540	0	422520	0	107480	1072800	618100	1848500	1668100	728510	989020	1969600	2587600	445280	517370	719210	411950	0	2912200	87794	872830	1573200	801540	1104500	1776900	1130100	558200	423060	0	0	0	0	0	0	0	0	0	0	0	0	0	0	0	0	0	0	0	0	0	0	0	0	0	0	423060	0	0	24369000	1141700	2077600	498880	0	392420	0	35854	867090	538620	1559800	1484700	613980	892170	1741100	2245400	388400	475380	570330	346180	0	2200700	31258	712880	1332200	754810	968880	1077400	944830	476680	1070200	1408100	585430	0	468210	0	106060	954950	811790	1949400	960400	729480	945560	1315700	1512400	501130	584980	651940	535020	0	1575200	121590	834010	1640600	590580	1037100	1216300	1165900	546430			3610	2714	3610	80140;80141;80142;80143;80144;80145;80146;80147;80148;80149;80150;80151;80152;80153;80154;80155;80156;80157;80158;80159;80160;80161;80162;80163;80164;80165;80166;80167					0.0701737	0
ASGATAREVDVVAASAGR				A	S	G	R		6	2	0	1	0	0	1	2	0	0	0	0	0	0	0	2	1	0	0	3	0	0	18	1	1686.86	D2SGD7	D2SGD7			yes	yes	2;3	0.06265	4.8747	0	0					1				1	1	1			1	1	1	1	1	1									1		3811300	0	0	0	0	169620	0	0	0	1176500	253350	537710	0	0	409900	358720	147250	236020	167020	113930	0	0	0	0	0	0	0	0	241200	0	503210	0	0	0	0	0	0	0	0	0	198230	304980	0	0	0	0	0	0	0	0	0	0	0	0	0	0	0	0	0	0	1666200	0	0	0	0	112430	0	0	0	1100300	5615.3	43034	0	0	7156	20851	44417	124100	146560	36908	0	0	0	0	0	0	0	0	24788	0	0	0	0	0	330790	0	0	0	0	199100	169700	0	0	0	0	123350	391600	0	138920	0	0	0	0	0	0	0	0	142530	0			3611	2591	3611	80168;80169;80170;80171;80172;80173;80174;80175;80176;80177;80178					0.0489522	0
ASGDLLDLVLEAVPEAPREQEEEGGPR				A	S	P	R		3	2	0	2	0	1	6	3	0	0	4	0	0	0	3	1	0	0	0	2	0	0	27	1	2875.42	D2S8L0	D2S8L0			yes	yes	3	0.0074708	9.7	0	0	1	1	1		1	1	1	1	1	1	1	1	1	1	1	1	1	1			1	1	1		1	1	1	1	1	16296000	825060	993750	769580	0	335810	668220	693220	825280	271020	462780	1234900	566910	967630	904800	617740	393380	411050	334990	0	0	951190	489160	912650	0	565790	615570	678750	467000	339780	0	0	0	0	0	0	0	0	0	0	0	0	0	0	0	0	0	0	0	0	0	0	0	0	0	0	0	0	0	0	13755000	635610	830370	669790	0	290640	600370	621520	673790	241940	375360	1059600	499050	813400	729780	498950	347500	345040	282520	0	0	801160	387130	773250	0	452310	545310	591520	416060	273310	626550	618870	729460	0	306590	561590	625670	656930	394510	557880	658450	551590	668850	589770	390720	404940	483370	336750	0	0	537030	758420	695640	0	641230	577940	537330	454710	466030			3612	983	3612	80179;80180;80181;80182;80183;80184;80185;80186;80187;80188;80189;80190;80191;80192;80193;80194;80195;80196;80197;80198;80199;80200;80201;80202;80203					0.057252	0
ASGEATLR				A	S	L	R		2	1	0	0	0	0	1	1	0	0	1	0	0	0	0	1	1	0	0	0	0	0	8	0	803.414	D2SHG0	D2SHG0			yes	yes	2	0.040845	3.2743	0	0					1																		1							2634500	0	0	0	0	1130900	0	0	0	0	0	0	0	0	0	0	0	0	0	0	0	0	0	1503600	0	0	0	0	0	0	0	0	0	0	0	0	0	0	0	0	0	0	0	0	0	0	0	0	0	0	0	0	0	0	0	0	0	0	0	0	2515200	0	0	0	0	1073700	0	0	0	0	0	0	0	0	0	0	0	0	0	0	0	0	0	1441500	0	0	0	0	0	0	0	0	0	0	1402400	0	0	0	0	0	0	0	0	0	0	0	0	0	0	0	0	0	1064200	0	0	0	0	0	0			3613	2821	3613	80204;80205					0.00416066	0
ASGEEPAAGATTPR				A	S	P	R		4	1	0	0	0	0	2	2	0	0	0	0	0	0	2	1	2	0	0	0	0	0	14	0	1313.62	D2SE08	D2SE08			yes	yes	2;3	0.0072406	12.1	0	0	2	3	2		3	3	3	1	1	2	3	2	1	2	3	2	2	2	2		3	3	3	3	3	2	2	2	3	212470000	10799000	12923000	2489600	0	5259300	14761000	6421700	1305300	4069000	6535000	27261000	7631800	6486600	6393100	14781000	3386700	3435200	5070300	2834100	0	8741600	15280000	8882000	13739000	7153700	4393100	6354400	2840600	3247300	178150000	9448400	11160000	0	0	4258500	13687000	5509400	0	3592200	5393600	24805000	6480200	5700700	5250800	13021000	2538100	2343600	4102500	1334500	0	6798500	14013000	7308800	11866000	6219900	3684000	5690500	2329100	1609600	27791000	1092100	1442100	2092100	0	774370	889330	759120	1133800	422300	935050	2003400	927430	672330	938950	1445500	640740	880790	779160	1211800	0	1086000	1075500	1305700	1565400	738970	579490	540620	421770	1436800	4626200	4934900	11180000	0	4434500	4172400	2988800	5667100	2628500	4587400	6302600	4747500	3218700	3815100	4977800	3663200	4379200	3935200	7897400	0	2816000	5770200	5439400	8172200	4045800	3424300	2478700	2106500	1984200			3614	2058	3614	80206;80207;80208;80209;80210;80211;80212;80213;80214;80215;80216;80217;80218;80219;80220;80221;80222;80223;80224;80225;80226;80227;80228;80229;80230;80231;80232;80233;80234;80235;80236;80237;80238;80239;80240;80241;80242;80243;80244;80245;80246;80247;80248;80249;80250;80251;80252;80253;80254;80255;80256;80257;80258;80259;80260;80261;80262;80263;80264;80265;80266;80267;80268					-0.0231082	0
ASGEILLGEGTR				A	S	T	R		1	1	0	0	0	0	2	3	0	1	2	0	0	0	0	1	1	0	0	0	0	0	12	0	1201.63	D2S414	D2S414			yes	yes	2	0.0072533	11.406	0	0	1	1	1		1			1	1	1	1	1	1	1	1	1	1	1	1		1		1	1	1	1	1	1	1	101280000	1270400	6511700	5024900	0	5961300	0	0	3871400	5963000	1353300	6486700	6579900	2421200	2164700	2631200	6342100	1476600	1022500	1218900	0	3583700	0	4167100	5760200	5294700	6836300	3146000	2919800	9274100	56765000	0	4742200	3301200	0	4603300	0	0	1907100	4442800	292110	4486000	3351500	718120	276870	0	5306900	533830	0	213700	0	0	0	2299000	3131100	4149000	4633700	556340	557230	7262800	31704000	981680	1378100	1369900	0	1065700	0	0	1457800	955550	807400	1423700	2117700	1468600	1190500	1925500	847950	723770	791670	615770	0	2511400	0	1283600	1755700	931520	1461800	1937300	1541800	1159400	2373200	3349500	4527500	0	3856100	0	0	4256900	3634800	2391200	3677300	6234700	3964600	2919400	4494100	3201500	2391900	2451400	2428200	0	5956100	0	3578800	6619400	3420000	4823000	4993000	4415200	3906200			3615	98	3615	80269;80270;80271;80272;80273;80274;80275;80276;80277;80278;80279;80280;80281;80282;80283;80284;80285;80286;80287;80288;80289;80290;80291;80292					0.0375158	0
ASGEILLGEGTRYAGAFR				A	S	F	R		3	2	0	0	0	0	2	4	0	1	2	0	0	1	0	1	1	0	1	0	0	0	18	1	1866.96	D2S414	D2S414			yes	yes	3	0.0099614	6.6171	0	0	1	1	1		1					1		1		1		1	1	1			1		1		1		1	1		12906000	1112700	851090	695720	0	738200	0	0	0	0	726340	0	1051500	0	694130	0	988060	1018400	1075200	0	0	664700	0	789990	0	425730	0	1308400	766130	0	0	0	0	0	0	0	0	0	0	0	0	0	0	0	0	0	0	0	0	0	0	0	0	0	0	0	0	0	0	0	12053000	1034400	808720	678890	0	638490	0	0	0	0	695450	0	948540	0	651810	0	840530	988720	1063000	0	0	616360	0	716270	0	389700	0	1257000	725160	0	978250	515340	692060	0	654940	0	0	0	0	804480	0	801580	0	698410	0	978460	915300	972960	0	0	525780	0	691120	0	734210	0	879330	647800	0			3616	98	3616	80293;80294;80295;80296;80297;80298;80299;80300;80301;80302;80303;80304;80305;80306;80307					0.0600094	0
ASGEMLEAAVVAGLASAGAQVLR				A	S	L	R		7	1	0	0	0	1	2	3	0	0	3	0	1	0	0	2	0	0	0	3	0	0	23	0	2170.14	D2SH62	D2SH62			yes	yes	3	0.0072495	11.847	0	0	1	1	1		1	1	1	1	1	1	1	1	1	1	1	1	1	1	1		1	1	1	1	1	1	1	1	1	61420000	3330000	2141900	1505000	0	1788700	1669400	2776500	2090500	1501500	2564000	3837600	2087100	3050900	5720100	3860600	1413000	1768500	2104100	946290	0	2122200	685450	3454300	200930	1638100	2339100	2763700	1859300	2200700	2801900	0	0	0	0	0	0	0	0	0	0	0	0	0	2644500	0	0	0	0	0	0	0	0	0	157360	0	0	0	0	0	45856000	2533000	1654600	1176000	0	1403700	1297600	2174300	1679700	1187500	2028600	2992900	1646600	2345500	2336100	3031300	1100200	1404100	1652100	767410	0	1690600	561140	2633900	38480	1301300	1815100	2155100	1499400	1750100	2467400	1738600	1628500	0	1957300	1548500	2289700	1945100	1899900	2381200	2344300	1973400	2537200	2436500	2699500	1657400	1901900	2043300	1224000	0	1530400	780230	2895300	68272	2018000	2358900	2149500	1769000	2233500			3617	2736	3617	80308;80309;80310;80311;80312;80313;80314;80315;80316;80317;80318;80319;80320;80321;80322;80323;80324;80325;80326;80327;80328;80329;80330;80331;80332;80333;80334					0.103337	0
ASGGAAPHGVLVVVGGLPGSGK				A	S	G	K		3	0	0	0	0	0	0	7	1	0	2	1	0	0	2	2	0	0	0	4	0	0	22	0	1886.04	D2SDM8	D2SDM8			yes	yes	3	0.012237	7	0	0					1	1	1	1			1					1						1			1	1		1		2202800	0	0	0	0	232810	285760	229560	213880	0	0	130780	0	0	0	0	217350	0	0	0	0	0	121720	0	0	226150	395300	0	149490	0	0	0	0	0	0	0	0	0	0	0	0	0	0	0	0	0	0	0	0	0	0	0	0	0	0	0	0	0	0	0	1779800	0	0	0	0	201970	228840	169630	201440	0	0	36146	0	0	0	0	182650	0	0	0	0	0	75654	0	0	172990	368140	0	142310	0	0	0	0	0	222510	337990	163200	204100	0	0	31919	0	0	0	0	264480	0	0	0	0	0	144820	0	0	222450	380100	0	139380	0			3618	1975	3618	80335;80336;80337;80338;80339;80340;80341;80342;80343;80344					0.129818	0
ASGGGSIINISSIYGILGGGDVPPYHASK				A	S	S	K		2	0	1	1	0	0	0	7	1	5	1	1	0	0	2	5	0	0	2	1	0	0	29	0	2786.42	D2SE67	D2SE67			yes	yes	3	0.013489	4.9327	0	0										1																				182490	0	0	0	0	0	0	0	0	0	182490	0	0	0	0	0	0	0	0	0	0	0	0	0	0	0	0	0	0	0	0	0	0	0	0	0	0	0	0	0	0	0	0	0	0	0	0	0	0	0	0	0	0	0	0	0	0	0	0	0	182490	0	0	0	0	0	0	0	0	0	182490	0	0	0	0	0	0	0	0	0	0	0	0	0	0	0	0	0	0	0	0	0	0	0	0	0	0	0	0	0	0	0	0	0	0	0	0	0	0	0	0	0	0	0	0	0	0	0	0			3619	2097	3619	80345					0.102153	0
ASGGPAEQTFATLVGLELRPR				A	S	P	R		3	2	0	0	0	1	2	3	0	0	3	0	0	1	2	1	2	0	0	1	0	0	21	1	2169.15	D2SFD2	D2SFD2			yes	yes	3	0.0078527	10.29	0	0	1	1	1		1	1	1	1	1	1	1	1	1	1	1	1	1	1	1		1	1	1			1	1	1	1	73682000	10592000	7461500	2094200	0	3190800	1827700	1313200	1103100	1380100	1720000	2873800	1426800	1572500	2323700	8069500	907700	1676600	1831100	1260800	0	8733000	4382000	2685100	0	0	1728500	1093900	1040300	1394200	30905000	9456600	5311400	0	0	2074400	0	0	0	0	0	0	0	0	0	5932800	0	0	0	0	0	5062900	3066900	0	0	0	0	0	0	0	36789000	1022000	1839000	1815900	0	1037100	1574200	1094100	954210	1197900	1447400	2463900	1253000	1401100	1969400	1811200	786290	1466800	1599600	1081300	0	2948900	1092900	2259100	0	0	1486800	1029900	897610	1259700	1365400	2405700	3312400	0	1966500	2668000	2189400	1470400	2635100	2349400	2642500	2303400	2067400	2989200	2195600	1971500	2702800	2694000	2671500	0	4439500	2783100	3415400	0	0	2673600	1335700	1426200	2207100			3620	2359	3620	80346;80347;80348;80349;80350;80351;80352;80353;80354;80355;80356;80357;80358;80359;80360;80361;80362;80363;80364;80365;80366;80367;80368;80369;80370					0.116405	0
ASGIATLTR				A	S	T	R		2	1	0	0	0	0	0	1	0	1	1	0	0	0	0	1	2	0	0	0	0	0	9	0	888.503	D2S7B3	D2S7B3			yes	yes	2	0.012993	5.5996	0	0						1		1			1						1									1	1		1	3517600	0	0	0	0	0	671860	0	542330	0	0	595140	0	0	0	0	0	199200	0	0	0	0	0	0	0	0	490840	466090	0	552170	170850	0	0	0	0	0	69634	0	0	0	0	0	0	0	0	0	0	0	0	0	0	0	0	0	0	0	63245	0	0	37968	2898500	0	0	0	0	0	526910	0	468260	0	0	540000	0	0	0	0	0	142610	0	0	0	0	0	0	0	0	365500	404760	0	450420	0	0	0	0	0	482870	0	538950	0	0	533880	0	0	0	0	0	210500	0	0	0	0	0	0	0	0	403240	401220	0	462410			3621	774	3621	80371;80372;80373;80374;80375;80376;80377					0.054169	0
ASGIATSVVPEPPGGAHTDPAAAAR				A	S	A	R		7	1	0	1	0	0	1	3	1	1	0	0	0	0	4	2	2	0	0	2	0	0	25	0	2299.16	D2S3T1	D2S3T1			yes	yes	3	0.0072591	9.8	0	0	1	1	1		1	1	1	1	1	1	1	1	1	1	1	1	1	1	1		1	1	1	1	1	1	1	1	1	59730000	2075600	2762100	2810800	0	2827300	2400200	1859200	3569200	1154200	3303100	1953700	2122800	1442700	3655600	1763800	2097300	1775500	2609800	4760400	0	1241600	2219100	1642600	1705200	1057600	1748400	2158000	1437900	1576200	7598100	0	1441800	1414400	0	0	0	0	1891600	0	0	0	0	0	1829300	0	0	0	0	0	0	0	1021000	0	0	0	0	0	0	0	48382000	1915400	1205900	1312100	0	2626700	2204800	1717700	1574100	1057900	3040000	1866200	1942400	1333000	1704500	1630500	1959300	1620700	2432200	4405900	0	1142500	1096000	1524600	1583900	986890	1642800	2025500	1341100	1489100	1728600	1082700	1544400	0	3464100	2367600	1779400	1699100	1444100	3334200	1409200	2146600	1298700	1479400	1320700	2689400	2072700	2789500	6887700	0	941260	1400900	1513500	2131800	1381400	1957200	1899500	1501200	1806500			3622	53	3622	80378;80379;80380;80381;80382;80383;80384;80385;80386;80387;80388;80389;80390;80391;80392;80393;80394;80395;80396;80397;80398;80399;80400;80401;80402;80403;80404					0.0580608	0
ASGLGASITR				A	S	T	R		2	1	0	0	0	0	0	2	0	1	1	0	0	0	0	2	1	0	0	0	0	0	10	0	931.509	D2S8L0	D2S8L0			yes	yes	2	0.0072766	9.9569	0	0	1	1	1		1	1	1	1	1	1	1	1	1	1	1	1	1	1	1		1	1	1	1	1	1	1	1	1	23344000	1060900	532520	505680	0	618080	635280	1359500	1327800	1092400	569760	1239200	923380	931430	573890	636380	571000	1456300	1358100	1006400	0	545520	685160	533680	908210	448120	643150	1970600	710100	501950	5484800	0	0	0	0	0	0	880350	876790	459720	0	0	0	0	0	0	0	891680	818850	672920	0	0	0	0	0	0	0	884520	0	0	12498000	675200	410570	383510	0	411900	539650	386790	350600	421200	365110	784390	603370	622280	459360	506970	476560	362370	296900	186720	0	431890	395530	407880	636240	354280	503820	701770	416700	406730	931950	564910	743180	0	816160	913400	590680	591210	893760	619100	878980	1030500	966180	653570	658840	970750	684910	536420	470620	0	567080	820660	643270	1291100	746320	995260	1016000	709550	764440			3623	983	3623	80405;80406;80407;80408;80409;80410;80411;80412;80413;80414;80415;80416;80417;80418;80419;80420;80421;80422;80423;80424;80425;80426;80427;80428;80429;80430;80431					0.0402	0
ASGRPEDVVGMHFFNPAQVMK				A	S	M	K		2	1	1	1	0	1	1	2	1	0	0	1	2	2	2	1	0	0	0	3	0	0	21	1	2316.11	D2SEP6	D2SEP6			yes	yes	3	0.01008	7.7	0	0							1	1	1		1	1	1	1	1		1	1									1	1	1	3598100	0	0	0	0	0	0	264670	234790	152200	0	210820	167940	249370	381080	432790	0	104850	96959	0	0	0	0	0	0	0	0	302320	786770	213530	529050	0	0	0	0	0	0	0	0	0	0	0	0	0	0	0	0	0	0	0	0	0	0	0	0	0	0	0	529050	0	1127900	0	0	0	0	0	0	114470	75595	94882	0	101400	73584	108360	89723	162600	0	58415	11463	0	0	0	0	0	0	0	0	89977	93887	53591	0	0	0	0	0	0	283170	202050	319550	0	266660	193920	275790	200200	327160	0	158740	47960	0	0	0	0	0	0	0	0	293170	256960	161740			3624	2217	3624	80432;80433;80434;80435;80436;80437;80438;80439;80440;80441;80442;80443;80444					0.00892901	0
ASGSTVVMSTHDVDLALR				A	S	L	R		2	1	0	2	0	0	0	1	1	0	2	0	1	0	0	3	2	0	0	3	0	0	18	0	1857.93	D2S6A4	D2S6A4			yes	yes	2;3	0.0084169	6.5623	0	0	1		1								2		1	1	1	1												1		4802400	714890	0	53651	0	0	0	0	0	0	0	936540	0	823680	589650	721770	488120	0	0	0	0	0	0	0	0	0	0	0	474100	0	0	0	0	0	0	0	0	0	0	0	0	0	0	0	0	0	0	0	0	0	0	0	0	0	0	0	0	0	0	0	4249700	679050	0	13650	0	0	0	0	0	0	0	842490	0	769020	478830	584570	471650	0	0	0	0	0	0	0	0	0	0	0	410480	0	444110	0	0	0	0	0	0	0	0	0	602610	0	758150	360700	480300	560230	0	0	0	0	0	0	0	0	0	0	0	403890	0			3625	551	3625	80445;80446;80447;80448;80449;80450;80451;80452;80453					0.0308157	0
ASGTGETTVLPADLVVR				A	S	V	R		2	1	0	1	0	0	1	2	0	0	2	0	0	0	1	1	3	0	0	3	0	0	17	0	1684.9	D2S8W6	D2S8W6			yes	yes	2	0.0072439	9.1149	0	0	1	1	1		1	1	1	1	1	1	1	1	1	1	1	1	1	1	1		1	1	1	1	1	1	1	1	1	11756000	282640	348390	189060	0	157780	454920	214800	358850	334310	581430	391810	203780	216750	375380	631640	662210	1051300	1209500	482760	0	453370	231430	640510	523660	457480	293600	370090	353760	284380	1445900	0	0	0	0	0	0	0	0	0	152950	0	0	0	0	0	0	571780	327580	0	0	0	0	393630	0	0	0	0	0	0	9620300	262430	322270	182960	0	157780	413960	209280	335250	300830	396090	355720	196650	200440	375380	601940	574590	446570	799720	455270	0	442210	216760	239850	482910	422950	265000	344190	341220	278070	230030	319170	231280	0	185520	455700	206450	335070	453290	424860	234590	213550	184210	330380	485470	910830	553760	921810	697070	0	365560	258160	263010	641930	555500	320550	348050	372110	320460			3626	1047	3626	80454;80455;80456;80457;80458;80459;80460;80461;80462;80463;80464;80465;80466;80467;80468;80469;80470;80471;80472;80473;80474;80475;80476;80477;80478;80479;80480					0.0845105	0
ASGTLTGRHLDDR				A	S	D	R		1	2	0	2	0	0	0	2	1	0	2	0	0	0	0	1	2	0	0	0	0	0	13	1	1397.7	D2SDG7	D2SDG7			yes	yes	2	0.031368	4.8	0	0		1															1					1		1	1			1	1	4157500	0	1236100	0	0	0	0	0	0	0	0	0	0	0	0	0	0	496590	0	0	0	0	550100	0	335710	501000	0	0	602500	435570	59013	0	0	0	0	0	0	0	0	0	0	0	0	0	0	0	0	0	0	0	0	0	0	0	40231	18782	0	0	0	0	3555800	0	1156800	0	0	0	0	0	0	0	0	0	0	0	0	0	0	446530	0	0	0	0	467950	0	198360	370780	0	0	537530	377760	0	763860	0	0	0	0	0	0	0	0	0	0	0	0	0	0	586970	0	0	0	0	661670	0	326860	489260	0	0	605510	453700			3627	1934	3627	80481;80482;80483;80484;80485;80486;80487					0.0181967	0
ASGTPGYTASADYVQER				A	S	E	R		3	1	0	1	0	1	1	2	0	0	0	0	0	0	1	2	2	0	2	1	0	0	17	0	1771.8	D2S946	D2S946			yes	yes	2;3	0.0072434	11.808	0	0					1	1	1	1	1	1	1	1		1	1	1	1	1	2			1	1		1	1	1	1	1	24301000	0	0	0	0	1774600	1677300	593550	1611200	682880	155350	407830	1184000	0	433090	699560	2268600	1947000	1448500	921440	0	0	400280	635070	0	1289400	1065600	638260	979460	3488200	18004000	0	0	0	0	1700200	1514700	376250	1341300	269490	0	0	1043000	0	342210	589250	1672500	1568500	909420	0	0	0	320560	0	0	966830	968300	370170	841780	3209400	4323900	0	0	0	0	59794	112750	162980	188350	279810	120660	217050	98546	0	82750	77110	409610	283700	362880	696970	0	0	63731	320510	0	219390	70722	208840	85866	201840	0	0	0	0	334440	610740	632850	975210	1390700	442380	1511500	542290	0	481610	314220	2434600	1552900	1593500	2963300	0	0	479110	2981100	0	1242600	400570	743240	432260	1218400			3628	1097	3628	80488;80489;80490;80491;80492;80493;80494;80495;80496;80497;80498;80499;80500;80501;80502;80503;80504;80505;80506;80507;80508;80509					-0.0537218	0
ASGTPGYTASADYVQERLEAAGWTVTR				A	S	T	R		5	2	0	1	0	1	2	3	0	0	1	0	0	0	1	2	4	1	2	2	0	0	27	1	2856.37	D2S946	D2S946			yes	yes	3	0.0079628	8.4376	0	0							1	1	1							1	1	1	1								1			9661200	0	0	0	0	0	0	810660	652610	742740	0	0	0	0	0	0	1298700	1660000	1409200	2404300	0	0	0	0	0	0	0	683030	0	0	0	0	0	0	0	0	0	0	0	0	0	0	0	0	0	0	0	0	0	0	0	0	0	0	0	0	0	0	0	0	9329100	0	0	0	0	0	0	804650	638670	722710	0	0	0	0	0	0	1237400	1609800	1369700	2276300	0	0	0	0	0	0	0	669950	0	0	0	0	0	0	0	0	704000	574700	889550	0	0	0	0	0	0	1316800	1774000	1501400	2782600	0	0	0	0	0	0	0	515540	0	0			3629	1097	3629	80510;80511;80512;80513;80514;80515;80516;80517					0.0139208	0
ASGTQLVTVALR				A	S	L	R		2	1	0	0	0	1	0	1	0	0	2	0	0	0	0	1	2	0	0	2	0	0	12	0	1214.7	D2SGL9	D2SGL9			yes	yes	2	0.0073819	7.6554	0	0		1	1		1	1	1	1	1	1	1	1	1		1	1	1	1			1		1	1	1		1	1		16255000	0	331830	592590	0	790710	670760	1444000	870450	796550	418230	576070	292390	885040	0	775730	247030	868170	1378900	0	0	1423600	0	277420	181420	1187800	0	898140	1347900	0	631630	0	0	0	0	0	0	0	0	0	0	0	0	0	0	0	0	179530	452100	0	0	0	0	0	0	0	0	0	0	0	13556000	0	283020	534400	0	729410	609910	1233100	747780	701670	391640	432590	234810	813340	0	729210	168350	648740	817860	0	0	1251700	0	222250	132610	1010900	0	718520	1144500	0	0	350120	496760	0	771950	575340	1196900	922250	850880	268490	435730	606650	509950	0	315630	501760	607160	997810	0	0	671490	0	332300	393250	1265900	0	1190200	1130600	0			3630	2639	3630	80518;80519;80520;80521;80522;80523;80524;80525;80526;80527;80528;80529;80530;80531;80532;80533;80534;80535;80536;80537;80538					0.0995245	0
ASGTSGYRGSVDYVVGR				A	S	G	R		1	2	0	1	0	0	0	4	0	0	0	0	0	0	0	3	1	0	2	3	0	0	17	1	1729.84	D2SAK5	D2SAK5			yes	yes	3	0.0073027	8.8519	0	0	1	1			1	1	1	1		1	1	1	1	1	1	1	1	1	1		1	1	1	1	1	1	1	1	1	20548000	1603800	685180	0	0	993890	1635900	664460	1002200	0	814600	660820	961160	1513700	522470	987010	467850	812120	529160	615330	0	296810	573080	678640	664190	474800	1289000	643590	690000	768390	1659600	0	0	0	0	0	0	0	0	0	0	0	0	859940	0	0	0	0	0	0	0	0	0	0	206940	0	592680	0	0	0	15453000	1314800	605200	0	0	790640	1308800	533390	864480	0	685770	517680	813660	539530	442410	763940	349190	590440	410130	498080	0	207930	502570	621470	395350	406930	546490	530260	582360	631770	1342100	496860	0	0	1142800	1464700	672200	838540	0	802990	382070	831240	477400	457070	630490	623180	912920	620510	1004200	0	337070	641660	584550	686290	564860	832540	547030	669850	770950			3631	1423	3631	80539;80540;80541;80542;80543;80544;80545;80546;80547;80548;80549;80550;80551;80552;80553;80554;80555;80556;80557;80558;80559;80560;80561;80562;80563					0.00263534	0
ASGTTVVLVEQNAR				A	S	A	R		2	1	1	0	0	1	1	1	0	0	1	0	0	0	0	1	2	0	0	3	0	0	14	0	1443.77	D2SCY5	D2SCY5			yes	yes	2	0.0082954	6.5221	0	0	1	2				1		1	1		1				1						1	1	1	1	1	1	1	1	1	8294000	657530	497230	0	0	0	440180	0	112230	375340	0	199390	0	0	0	338950	0	0	0	0	0	443500	54272	239610	112290	183270	1786100	1243700	871340	738980	761010	0	41522	0	0	0	0	0	0	117240	0	0	0	0	0	114400	0	0	0	0	0	0	0	65784	0	0	0	422060	0	0	3209300	633850	28816	0	0	0	164130	0	40271	0	0	7291	0	0	0	8705.7	0	0	0	0	0	15390	5327.2	8783.5	4420.8	0	1391800	440950	0	459540	593530	198740	0	0	0	0	0	44025	599140	0	0	0	0	0	231660	0	0	0	0	0	0	0	206700	0	0	1751800	993150	0	568660			3632	1845	3632	80564;80565;80566;80567;80568;80569;80570;80571;80572;80573;80574;80575;80576;80577;80578;80579;80580					0.0640228	0
ASGVPFALMHCTSMYPTPPEKVR				A	S	V	R		2	1	0	0	1	0	1	1	1	0	1	1	2	1	4	2	2	0	1	2	0	0	23	1	2575.24	D2SG28	D2SG28			yes	yes	3	0.033798	5.2582	0	0								1																				1		153820	0	0	0	0	0	0	0	53848	0	0	0	0	0	0	0	0	0	0	0	0	0	0	0	0	0	0	0	99975	0	0	0	0	0	0	0	0	0	0	0	0	0	0	0	0	0	0	0	0	0	0	0	0	0	0	0	0	0	0	0	153820	0	0	0	0	0	0	0	53848	0	0	0	0	0	0	0	0	0	0	0	0	0	0	0	0	0	0	0	99975	0	0	0	0	0	0	0	0	51553	0	0	0	0	0	0	0	0	0	0	0	0	0	0	0	0	0	0	0	85099	0			3633	2514	3633	80581;80582					0.0139461	0
ASGVTAVVDAAAVPYLTGAR				A	S	A	R		6	1	0	1	0	0	0	2	0	0	1	0	0	0	1	1	2	0	1	4	0	0	20	0	1888.01	D2SCV9	D2SCV9			yes	yes	2;3	0.0072614	12.012	0	0	1	2	2		2	2	2	2	2	2	2	2	2	2	2	1	1	2	2		2	2	2	2	2	2	2	2	2	38836000	949330	2528900	1537700	0	783510	874300	1296500	1307900	905360	1712000	3080500	1149100	1756900	2232600	1942700	221260	385950	819830	503690	0	2942100	1633400	2385400	1731500	978510	1396400	1678300	1139900	962940	427570	0	0	0	0	0	0	0	0	0	0	0	0	0	0	0	0	0	0	0	0	427570	0	0	0	0	0	0	0	0	31663000	734280	2099000	1297400	0	639330	723190	1091500	1127200	775370	1394100	2426000	999580	1478200	1788100	1730700	191380	284370	684700	433050	0	1942300	1331900	1894400	1412100	824030	1174100	1373700	977860	834850	705610	1081500	945980	0	538420	489010	658330	746700	649030	904460	1113400	668950	872920	1054000	829860	290600	430990	497000	407390	0	837010	1029400	1212500	1118000	652320	836250	734240	744610	623670			3634	1828	3634	80583;80584;80585;80586;80587;80588;80589;80590;80591;80592;80593;80594;80595;80596;80597;80598;80599;80600;80601;80602;80603;80604;80605;80606;80607;80608;80609;80610;80611;80612;80613;80614;80615;80616;80617;80618;80619;80620;80621;80622;80623;80624;80625;80626;80627;80628;80629;80630;80631;80632;80633					0.0969438	0
ASGYGNAVYIQDPDGNVHVYGHMR				A	S	M	R		2	1	2	2	0	1	0	4	2	1	0	0	1	0	1	1	0	0	3	3	0	0	24	0	2619.19	D2SGB4	D2SGB4			yes	yes	3	0.0075582	5.7682	0	0							1																							82709	0	0	0	0	0	0	82709	0	0	0	0	0	0	0	0	0	0	0	0	0	0	0	0	0	0	0	0	0	0	0	0	0	0	0	0	0	0	0	0	0	0	0	0	0	0	0	0	0	0	0	0	0	0	0	0	0	0	0	0	82709	0	0	0	0	0	0	82709	0	0	0	0	0	0	0	0	0	0	0	0	0	0	0	0	0	0	0	0	0	0	0	0	0	0	0	0	0	0	0	0	0	0	0	0	0	0	0	0	0	0	0	0	0	0	0	0	0	0	0			3635	2574	3635	80634					-0.0523599	0
ASIDISTR				A	S	T	R		1	1	0	1	0	0	0	0	0	2	0	0	0	0	0	2	1	0	0	0	0	0	8	0	861.456	D2S4X4	D2S4X4			yes	yes	2	0.0074155	10.436	0	0	1	1	1		1	1	1	1	1	1	1	1	1		1	1	1	1	1		1		1	1	1	1	2	1	1	82717000	2091400	1510200	1235900	0	4072100	6486400	2324100	4462600	1492300	4662000	919650	10528000	1016600	0	4031300	4762600	2842100	6116700	1668600	0	575950	0	682770	812150	3242300	2092500	9207000	2395900	3486200	37315000	0	0	902860	0	2388200	4101400	0	2382600	0	2667900	0	8254600	0	0	2545800	2052100	0	3494500	0	0	0	0	0	0	1660800	707920	4959800	0	1197000	36107000	1546900	1084900	34893	0	1454900	1982700	1787800	1452400	1370200	1754700	492910	1900400	831110	0	1304000	2277400	2406000	2134800	1225900	0	433830	0	589210	403810	1309800	1209700	3126200	2067100	1925800	2613800	775630	308140	0	3515200	4182200	3288200	4185300	3137800	3349200	471060	4267500	1250700	0	1811600	6323000	6309200	4987300	3633000	0	551560	0	478330	1131200	3257600	2188300	4322100	4082200	4216300			3636	278	3636	80635;80636;80637;80638;80639;80640;80641;80642;80643;80644;80645;80646;80647;80648;80649;80650;80651;80652;80653;80654;80655;80656;80657;80658;80659;80660					0.0193262	0
ASIDISTRK				A	S	R	K		1	1	0	1	0	0	0	0	0	2	0	1	0	0	0	2	1	0	0	0	0	0	9	1	989.551	D2S4X4	D2S4X4			yes	yes	2	0.057073	4.8	0	0										1								1	1									1		2977200	0	0	0	0	0	0	0	0	0	979820	0	0	0	0	0	0	0	388960	1294200	0	0	0	0	0	0	0	0	314190	0	516800	0	0	0	0	0	0	0	0	0	0	0	0	0	0	0	0	0	284350	0	0	0	0	0	0	0	0	0	232450	0	2130100	0	0	0	0	0	0	0	0	0	912560	0	0	0	0	0	0	0	22751	1147100	0	0	0	0	0	0	0	0	47689	0	0	0	0	0	0	0	0	0	0	1144400	0	0	0	0	0	0	0	657040	1112700	0	0	0	0	0	0	0	0	233100	0			3637	278	3637	80661;80662;80663;80664					0.0553655	0
ASIDLIKDDELMTDPAYLPLETR				A	S	T	R		2	1	0	4	0	0	2	0	0	2	4	1	1	0	2	1	2	0	1	0	0	0	23	1	2618.31	D2SC10	D2SC10			yes	yes	3	0.0075089	11.7	0	0	1	1	1		1	1	1	1	1	1	1	1	1	1	1	1	1	1	1		1	1	1		1	1	1	1	1	88167000	2572100	3629800	2742600	0	2119500	2961200	5464800	3954700	2718600	2204800	5699400	3099300	5171500	3395900	4728300	3759200	3365800	3766600	1525100	0	4319600	1622700	2912200	0	2433800	2970800	4963500	2902900	3162600	0	0	0	0	0	0	0	0	0	0	0	0	0	0	0	0	0	0	0	0	0	0	0	0	0	0	0	0	0	0	72630000	2122200	2974200	2218800	0	1827000	2469800	4522700	3277900	2231500	1895800	4582200	2577000	4084900	2791800	3873200	3005300	2884500	3186700	1243200	0	3407700	1415600	2417900	0	2136800	2501200	4046300	2385300	2550900	2330400	2779300	2643000	0	2227200	2649600	4327800	3425100	3022300	2055800	3290500	2837300	4001900	2524500	3134500	3976000	3462600	3587500	2182300	0	2883100	1811300	2439000	0	2804400	2994200	3688700	2572300	3038500			3638	1665	3638	80665;80666;80667;80668;80669;80670;80671;80672;80673;80674;80675;80676;80677;80678;80679;80680;80681;80682;80683;80684;80685;80686;80687;80688;80689;80690					0.0705098	0
ASIDRTGR				A	S	G	R		1	2	0	1	0	0	0	1	0	1	0	0	0	0	0	1	1	0	0	0	0	0	8	1	874.462	D2SB29	D2SB29			yes	yes	2	0.079829	5.5727	0	0		1			1		1			1	1		1		1						1	1		1						31772000	0	2286200	0	0	1562300	0	3537600	0	0	1380600	11015000	0	5049100	0	653560	0	0	0	0	0	4541900	474420	0	1271100	0	0	0	0	0	17965000	0	68373	0	0	0	0	1071300	0	0	583060	9820900	0	2858400	0	0	0	0	0	0	0	3562500	0	0	0	0	0	0	0	0	7929800	0	884130	0	0	338310	0	1414000	0	0	632870	835100	0	1684100	0	368650	0	0	0	0	0	658090	261850	0	852750	0	0	0	0	0	0	2131200	0	0	1594500	0	4145600	0	0	1917300	1705300	0	4957000	0	1067100	0	0	0	0	0	1541700	1230200	0	3293700	0	0	0	0	0			3639	1517	3639	80691;80692;80693;80694;80695;80696;80697;80698;80699;80700					0.0198256	0
ASIGLTGQYAAVDEYLTGLENLEMVGR				A	S	G	R		3	1	1	1	0	1	3	4	0	1	4	0	1	0	0	1	2	0	2	2	0	0	27	0	2869.42	D2S955	D2S955			yes	yes	3	0.0073108	7.5434	0	0	1	1	1				1			1	1	1	1	1	1			1			1				1	1				1342300	105980	53860	172010	0	0	0	54903	0	0	49616	107000	67878	95654	119310	179050	0	0	65356	0	0	83713	0	0	0	89201	98752	0	0	0	0	0	0	0	0	0	0	0	0	0	0	0	0	0	0	0	0	0	0	0	0	0	0	0	0	0	0	0	0	0	1138800	100880	49762	147120	0	0	0	49558	0	0	43290	90328	39021	79135	95510	151190	0	0	57200	0	0	70791	0	0	0	76459	88518	0	0	0	76998	42400	165410	0	0	0	48205	0	0	45422	63279	72540	71061	77134	101620	0	0	57144	0	0	58771	0	0	0	115340	112810	0	0	0			3640	1104	3640	80701;80702;80703;80704;80705;80706;80707;80708;80709;80710;80711;80712;80713;80714					0.0568423	0
ASINADSLGYVSEQGLIAATEQPVNR				A	S	N	R		4	1	2	1	0	2	2	2	0	2	2	0	0	0	1	3	1	0	1	2	0	0	26	0	2702.35	D2S5P1	D2S5P1			yes	yes	3	0.0077761	7.8	0	0	1	2	2		2	2	2	2	2	2	2	2	2	2	2	1	2	1	1		2	2	2	1	1	2	1	1	1	16047000	237420	1023300	375140	0	834720	248230	970250	1445800	607770	234100	864890	729070	844110	1042700	1076500	550540	355040	214200	91738	0	713750	415760	920990	314300	438600	834330	104850	71509	487140	0	0	0	0	0	0	0	0	0	0	0	0	0	0	0	0	0	0	0	0	0	0	0	0	0	0	0	0	0	0	2913400	64517	177080	168830	0	133510	113130	85189	77783	93524	107950	197940	71950	156770	184710	145770	51365	77908	51395	45193	0	261160	116960	179070	113050	54064	50469	48662	37554	47915	334930	592370	711270	0	542350	393430	302360	294530	462090	346280	456810	320640	508240	686490	391890	390210	344340	501520	321890	0	784580	701550	635540	830350	339850	239890	223860	226100	323140			3641	408	3641	80715;80716;80717;80718;80719;80720;80721;80722;80723;80724;80725;80726;80727;80728;80729;80730;80731;80732;80733;80734;80735;80736;80737;80738;80739;80740;80741;80742;80743;80744;80745;80746;80747;80748;80749;80750;80751;80752;80753;80754;80755;80756;80757;80758;80759					0.0680558	0
ASISVLGPLVAR				A	S	A	R		2	1	0	0	0	0	0	1	0	1	2	0	0	0	1	2	0	0	0	2	0	0	12	0	1181.71	D2SEQ8	D2SEQ8			yes	yes	2	0.0075726	9.3218	0	0	1	1	1		1	1	1	1	1	1	1	1	1	1	1	1	1	1	1		1	1	1	1	1	1	1	1	1	59945000	1971900	2971100	3016000	0	1744900	1659900	2928100	1293600	2249900	2255100	3807000	3158200	2459200	3002100	2293100	955670	1229600	2037300	1394000	0	3631000	1487300	2732700	1190200	2257600	1500100	1992600	2811300	1915600	0	0	0	0	0	0	0	0	0	0	0	0	0	0	0	0	0	0	0	0	0	0	0	0	0	0	0	0	0	0	51390000	1717800	2402000	2780200	0	1419600	1483400	2601600	1147500	1888600	1893900	3309000	3027600	2073500	2368600	1926300	784560	1022300	1834100	1247100	0	2928600	1086400	2223600	1010200	1902200	1312600	1799600	2424800	1774400	1545400	2522200	2564100	0	2076900	1738900	1546400	909040	2857500	2053600	2745100	1923000	1920600	2495900	1646900	926180	1037000	1410200	1529900	0	2757800	2407900	2729200	1752900	2576200	1741400	1452600	2198300	1477400			3642	2225	3642	80760;80761;80762;80763;80764;80765;80766;80767;80768;80769;80770;80771;80772;80773;80774;80775;80776;80777;80778;80779;80780;80781;80782;80783;80784;80785;80786					0.129619	0
ASIVQAEAASPEDMAMVAR				A	S	A	R		6	1	0	1	0	1	2	0	0	1	0	0	2	0	1	2	0	0	0	2	0	0	19	0	1945.92	D2S9G2	D2S9G2			yes	yes	2;3	0.0072433	11.7	0	0	2	2	2		2	2	2	2	2	2	2	2	2	2	2	2	2	2	2		2	1	2	2	2	2	2	2	2	26191000	1224600	1079500	499320	0	565190	688580	1628700	1251000	744260	321430	2328300	837300	1472100	929340	1823400	807730	585140	912700	395070	0	489320	201130	653130	1607800	636900	669270	1725000	1071500	1043700	0	0	0	0	0	0	0	0	0	0	0	0	0	0	0	0	0	0	0	0	0	0	0	0	0	0	0	0	0	0	20200000	909130	791210	338230	0	416730	571280	1300700	978720	597700	239530	1713100	603670	1102300	709620	1461200	629380	452890	709390	274610	0	378460	145730	441820	1264100	491440	555440	1365400	907570	850670	563160	484520	286580	0	410870	432940	871260	710780	578390	162280	968850	492680	777960	422480	832640	618450	397620	558860	283880	0	227550	201730	337380	1194500	463470	475110	897430	679320	746960			3643	1180	3643	80787;80788;80789;80790;80791;80792;80793;80794;80795;80796;80797;80798;80799;80800;80801;80802;80803;80804;80805;80806;80807;80808;80809;80810;80811;80812;80813;80814;80815;80816;80817;80818;80819;80820;80821;80822;80823;80824;80825;80826;80827;80828;80829;80830;80831;80832;80833;80834;80835;80836;80837;80838;80839					-0.011378	0
ASIVTDTIDTFTETGIR				A	S	I	R		1	1	0	2	0	0	1	1	0	3	0	0	0	1	0	1	5	0	0	1	0	0	17	0	1838.93	D2S9T7	D2S9T7			yes	yes	2;3	0.011766	6.2986	0	0						1	1	2	2	2		2			1	2	1	2	2						1		2	2	1	14990000	0	0	0	0	0	70386	182520	343450	523180	1659000	0	2432600	0	0	1615000	581790	122180	465920	568520	0	0	0	0	0	1276200	0	575510	4407700	166380	4082600	0	0	0	0	0	0	0	0	0	0	0	0	0	0	0	0	0	0	0	0	0	0	0	0	0	0	0	4082600	0	9654400	0	0	0	0	0	49694	93323	214630	390420	1567400	0	2339500	0	0	1555500	460570	99506	355740	450220	0	0	0	0	0	1233600	0	462100	260730	121530	0	0	0	0	0	644710	610090	480880	660560	950200	0	1115400	0	0	1615400	799430	949040	786400	790430	0	0	0	0	0	1949400	0	333670	599520	329900			3644	1261	3644	80840;80841;80842;80843;80844;80845;80846;80847;80848;80849;80850;80851;80852;80853;80854;80855;80856;80857;80858;80859;80860;80861;80862;80863					0.0402669	0
ASLAAAASDVER				A	S	E	R		5	1	0	1	0	0	1	0	0	0	1	0	0	0	0	2	0	0	0	1	0	0	12	0	1159.58	D2S4R8	D2S4R8			yes	yes	2	0.015847	5.2392	0	0		1	1				1		1	1	1		1	1	1	1					2	1	1	2						7525200	0	340500	413340	0	0	0	474450	0	422470	508450	579910	0	429470	70915	607780	319750	0	0	0	0	879820	1266200	388160	823930	0	0	0	0	0	491870	0	0	0	0	0	0	0	0	0	0	0	0	0	0	191070	0	0	0	0	0	0	300800	0	0	0	0	0	0	0	5336900	0	264080	350010	0	0	0	230950	0	358340	427160	444170	0	340410	0	261220	155610	0	0	0	0	705470	900610	308610	590250	0	0	0	0	0	0	314650	514870	0	0	0	233780	0	482980	535460	417330	0	428870	0	200420	0	0	0	0	0	632130	1049300	408210	528310	0	0	0	0	0			3645	248	3645	80864;80865;80866;80867;80868;80869;80870;80871;80872;80873;80874;80875;80876;80877;80878;80879					0.00990717	0
ASLAIDNAR				A	S	A	R		3	1	1	1	0	0	0	0	0	1	1	0	0	0	0	1	0	0	0	0	0	0	9	0	929.493	D2SGS9	D2SGS9			yes	yes	2	0.0075117	8.0338	0	0	1	1	1		1	1	1		1	1	1	1	1	1	1	1	1	1			1	1	1	1	1	1	1			10510000	1030600	418580	482050	0	224930	288380	267720	0	255070	495820	628340	550790	911870	402650	632410	615660	216960	172710	0	0	317070	211000	710150	564160	449050	268660	395670	0	0	2494800	369640	67208	174520	0	0	0	0	0	0	127240	0	0	73925	155970	221860	334060	0	0	0	0	95394	0	222450	183100	291300	63261	114910	0	0	4729600	343600	167720	123730	0	174840	202320	201700	0	131460	180010	314880	288600	331200	198750	231080	214670	177370	136840	0	0	157420	161470	229170	271220	126340	164930	200320	0	0	587110	282390	309700	0	428080	444250	385250	0	342660	357200	410840	615440	385490	347950	344970	466850	357860	302150	0	0	264790	416820	441230	707450	248800	375530	318730	0	0			3646	2676	3646	80880;80881;80882;80883;80884;80885;80886;80887;80888;80889;80890;80891;80892;80893;80894;80895;80896;80897;80898;80899;80900;80901;80902					0.0254771	0
ASLAQHLDPEELFR				A	S	F	R		2	1	0	1	0	1	2	0	1	0	3	0	0	1	1	1	0	0	0	0	0	0	14	0	1624.82	D2SCN7	D2SCN7			yes	yes	2;3	0.0072874	11.7	0	0	2	2	2		2		2	2	2	2	2	1	2	2	2	2	2	2	2		2	2	2		2	2	2	2	2	69337000	2998400	3378600	3404700	0	2092500	0	1555900	2443600	1847400	3821300	5430200	1251900	2235800	5492400	3154100	1242500	1758000	2151800	2199000	0	5495000	1311500	4393100	0	1519500	2501700	2859500	2848100	1950000	9002000	1173700	0	0	0	0	0	0	0	0	0	2800200	0	0	2183700	0	0	0	0	573860	0	0	0	2270600	0	0	0	0	0	0	51581000	1488100	2876700	2861300	0	1852500	0	1300200	2083600	1588100	3247700	2189000	1130900	1869300	2821300	2837100	1148500	1591400	1935700	1450400	0	4299000	1028200	1829500	0	1295700	2195900	2486400	2500300	1674400	1166600	2096400	2768200	0	1349300	0	1597100	1833400	1603800	2621800	1264000	1524100	1487700	2071200	1789300	855870	1199700	1438300	1341200	0	3354200	1636000	1533100	0	1456300	1840500	1853100	2278000	1397100			3647	1782	3647	80903;80904;80905;80906;80907;80908;80909;80910;80911;80912;80913;80914;80915;80916;80917;80918;80919;80920;80921;80922;80923;80924;80925;80926;80927;80928;80929;80930;80931;80932;80933;80934;80935;80936;80937;80938;80939;80940;80941;80942;80943;80944;80945;80946;80947;80948;80949;80950;80951					0.0335024	0
ASLATESWLSAASFQETTK				A	S	T	K		4	0	0	0	0	1	2	0	0	0	2	1	0	1	0	4	3	1	0	0	0	0	19	0	2026.98	D2SHB4	D2SHB4			yes	yes	3	0.0072644	10.7	0	0	1	1	1		1	1	1	1	1	1	1	1	1	1	1	1	1	1	1		1	1	1	1	1	1	1	1	1	21652000	885110	1476800	1066900	0	625910	538210	838810	533830	1116800	774900	1486300	773560	1000400	1195700	1191900	470850	365750	494610	268950	0	420730	720300	640210	887350	859660	522920	700240	1255000	540420	0	0	0	0	0	0	0	0	0	0	0	0	0	0	0	0	0	0	0	0	0	0	0	0	0	0	0	0	0	0	15540000	658110	1087700	797760	0	452680	376840	553100	378780	814530	586840	1054300	531450	732290	825010	848280	329710	287130	354060	180460	0	250220	543600	501370	643190	629350	384940	486590	868980	382670	691090	1070600	1104000	0	642900	458920	626720	423130	1268800	733760	914230	704430	854370	796810	776740	464740	414660	466280	296640	0	312250	799200	548580	997460	974270	597990	539310	1061800	532560			3648	2784	3648	80952;80953;80954;80955;80956;80957;80958;80959;80960;80961;80962;80963;80964;80965;80966;80967;80968;80969;80970;80971;80972;80973;80974;80975;80976;80977;80978					0.0123375	0
ASLDAVILR				A	S	L	R		2	1	0	1	0	0	0	0	0	1	2	0	0	0	0	1	0	0	0	1	0	0	9	0	956.565	D2SC61	D2SC61			yes	yes	2	0.01092	5.5864	0	0											1	1		1	1			1												2883600	0	0	0	0	0	0	0	0	0	0	986070	290000	0	651020	752330	0	0	204220	0	0	0	0	0	0	0	0	0	0	0	548400	0	0	0	0	0	0	0	0	0	0	0	74400	0	474000	0	0	0	0	0	0	0	0	0	0	0	0	0	0	0	1863800	0	0	0	0	0	0	0	0	0	0	860390	124310	0	98950	658190	0	0	121920	0	0	0	0	0	0	0	0	0	0	0	0	0	0	0	0	0	0	0	0	0	645250	134830	0	508870	574250	0	0	172150	0	0	0	0	0	0	0	0	0	0	0			3649	1696	3649	80979;80980;80981;80982;80983					0.0854605	0
ASLDIFVR				A	S	V	R		1	1	0	1	0	0	0	0	0	1	1	0	0	1	0	1	0	0	0	1	0	0	8	0	919.513	D2SC71	D2SC71			yes	yes	2	0.015106	6.0057	0	0		1					1				1				1											1	1	1		2095500	0	567880	0	0	0	0	210500	0	0	0	389450	0	0	0	333250	0	0	0	0	0	0	0	0	0	0	164860	238110	191400	0	56948	0	0	0	0	0	0	0	0	0	0	0	0	0	0	56948	0	0	0	0	0	0	0	0	0	0	0	0	0	0	1189900	0	202520	0	0	0	0	171510	0	0	0	5701.3	0	0	0	256680	0	0	0	0	0	0	0	0	0	0	153450	219040	180970	0	0	200700	0	0	0	0	200910	0	0	0	0	0	0	0	245820	0	0	0	0	0	0	0	0	0	0	198240	239960	241000	0			3650	1699	3650	80984;80985;80986;80987;80988;80989;80990					0.0497409	0
ASLEEAGAMEYTTIVAAPASEAAGFK				A	S	F	K		8	0	0	0	0	0	4	2	0	1	1	1	1	1	1	2	2	0	1	1	0	0	26	0	2584.24	D2SER5	D2SER5			yes	yes	3	0.00726	11.7	0	0	1	1	1		1	1	1	1	1	1	1	1	1	1	1	1	1	1	1		1	1	1	1	1	1	1	1	1	44308000	1035100	1514300	2920100	0	1007700	1612200	1856600	1383400	1502200	1960100	2567200	1442500	2135100	3060500	3240600	733560	1099800	1321300	906190	0	1714300	814420	1279100	777050	1294200	1457400	2194700	2286400	1191700	0	0	0	0	0	0	0	0	0	0	0	0	0	0	0	0	0	0	0	0	0	0	0	0	0	0	0	0	0	0	34653000	805120	1114500	2332200	0	798230	1272400	1451400	1089600	1110200	1501000	1913200	1177500	1668700	2453100	2538500	582860	852140	1051100	696280	0	1370200	625090	1013200	635300	1005200	1142800	1688100	1811200	953250	730360	1192600	2880200	0	1066200	1446700	1493300	1248200	1819200	1669900	1500900	1302400	1705800	2320400	2157200	782880	1151300	1269700	1126200	0	1200800	827430	1057700	872610	1599700	1353500	1617500	1980500	1219900			3651	2232	3651	80991;80992;80993;80994;80995;80996;80997;80998;80999;81000;81001;81002;81003;81004;81005;81006;81007;81008;81009;81010;81011;81012;81013;81014;81015;81016;81017					0.00793552	0
ASLFSKLTQFANTPK				A	S	P	K		2	0	1	0	0	1	0	0	0	0	2	2	0	2	1	2	2	0	0	0	0	0	15	1	1651.89	D2SFA9	D2SFA9			yes	yes	2;3	0.0075541	9.6517	0	0	1	2			1								3	3	1	2	3	3	2			2	1							112760000	15900000	981490	0	0	5123200	0	0	0	0	0	0	0	10850000	27005000	22658000	11644000	1101300	1022800	1002100	0	0	1088100	14381000	0	0	0	0	0	0	103510000	15741000	0	0	0	4956800	0	0	0	0	0	0	0	9639000	25752000	22449000	11001000	0	0	0	0	0	0	13971000	0	0	0	0	0	0	6258900	123140	729980	0	0	138140	0	0	0	0	0	0	0	764570	1028400	193260	446090	748710	677570	660540	0	0	408990	339570	0	0	0	0	0	0	2404600	5358100	0	0	2516700	0	0	0	0	0	0	0	4563800	5205100	2167200	6989400	8476300	8452000	15160000	0	0	7979100	6935600	0	0	0	0	0	0			3652	2342	3652	81018;81019;81020;81021;81022;81023;81024;81025;81026;81027;81028;81029;81030;81031;81032;81033;81034;81035;81036;81037;81038;81039;81040;81041					0.0934857	0
ASLGDLER				A	S	E	R		1	1	0	1	0	0	1	1	0	0	2	0	0	0	0	1	0	0	0	0	0	0	8	0	859.44	D2SBT8	D2SBT8			yes	yes	2	0.0087306	9.3892	0	0	1	1	1		1	1				1	1	1	1	1	1	1					1	1	1	1		1	1	1	1	19684000	1243200	1172500	283830	0	720150	988010	0	0	0	1663100	2318400	223980	2292500	1012700	1018600	1120200	0	0	0	0	458820	450320	833770	874220	0	631130	685670	891230	801270	3516600	301060	0	0	0	0	431820	0	0	0	0	276220	38082	755430	266190	0	95493	0	0	0	0	0	0	0	0	0	369940	328610	653790	0	11878000	632460	972740	135660	0	519550	308420	0	0	0	1491700	1634400	100290	1230700	441500	723320	944300	0	0	0	0	309200	208960	628420	577730	0	93260	139730	104200	681620	1022400	839670	598570	0	843800	568060	0	0	0	1620200	1022500	135270	1180700	733740	708840	858100	0	0	0	0	614600	693950	720620	836680	0	598430	541610	1509200	934690			3653	1640	3653	81042;81043;81044;81045;81046;81047;81048;81049;81050;81051;81052;81053;81054;81055;81056;81057;81058;81059;81060;81061					0.00460335	0
ASLGDLERAVMDR				A	S	D	R		2	2	0	2	0	0	1	1	0	0	2	0	1	0	0	1	0	0	0	1	0	0	13	1	1431.71	D2SBT8	D2SBT8			yes	yes	2	0.075652	6.0116	0	0	1		1			2	1	1			1	2	1	1	1	1	1	2			1	1	1				1	1	1	10412000	607440	0	561310	0	0	1108600	328330	325550	0	0	611820	893410	629390	494500	654750	503950	495600	796010	0	0	482030	343490	549880	0	0	0	352500	388550	285140	246410	119340	0	46400	0	0	0	0	0	0	0	0	0	0	0	80671	0	0	0	0	0	0	0	0	0	0	0	0	0	0	9679600	453840	0	488030	0	0	1051600	328330	325550	0	0	593060	783720	599890	461330	537640	484410	486200	787930	0	0	452970	329100	549880	0	0	0	320910	367900	277320	367670	0	490140	0	0	562710	272160	302920	0	0	383340	444370	557980	373080	380200	741320	502010	421460	0	0	336000	396110	458780	0	0	0	245080	340350	293940			3654	1640	3654	81062;81063;81064;81065;81066;81067;81068;81069;81070;81071;81072;81073;81074;81075;81076;81077;81078;81079;81080;81081;81082;81083					0.0154236	0
ASLGLIAASR				A	S	S	R		3	1	0	0	0	0	0	1	0	1	2	0	0	0	0	2	0	0	0	0	0	0	10	0	957.561	D2SFL9	D2SFL9			yes	yes	2	0.0074619	9.9294	0	0	2	1	1		1	1	2	1	2	1	1	1	1	1	1		1	1	1		1	1	2	2	2	1	1	1	1	65292000	4676200	2387100	1843500	0	1615500	1787200	2865800	1430700	1818300	1715100	3395600	1260200	1548200	2062900	2168500	0	1365800	923520	1473400	0	2547900	1415400	3190100	14285000	1883400	2525300	2093400	1445800	1568400	16693000	2428000	0	0	0	0	0	0	0	0	0	0	0	0	0	0	0	0	0	0	0	0	0	443890	12843000	0	977600	0	0	0	41366000	1870700	1954400	1514100	0	1435800	1615800	2450900	1189500	1594900	1479500	2807800	1087000	1279200	1751300	1811600	0	1297700	858370	1419100	0	2050200	1134600	2322300	1079300	1599700	1322200	1860100	1189300	1390800	1534800	2445200	2443100	0	1516400	1474300	2057700	1714000	1817700	1773000	3274600	1261500	1881200	1792000	1784100	0	1380000	964070	1223800	0	2573500	2045100	1799400	1716600	2575700	1547600	2156400	1851200	1759100			3655	2410	3655	81084;81085;81086;81087;81088;81089;81090;81091;81092;81093;81094;81095;81096;81097;81098;81099;81100;81101;81102;81103;81104;81105;81106;81107;81108;81109;81110;81111;81112;81113;81114;81115					0.0802516	0
ASLGLTGDEEFTITGITALNDGETPR				A	S	P	R		2	1	1	2	0	0	3	4	0	2	3	0	0	1	1	1	5	0	0	0	0	0	26	0	2677.31	D2SF78	D2SF78			yes	yes	3	0.0072824	11.7	0	0	1	1	1		1	1	1	1	1	1	1	1	1	1	1	1	1	1	1		1	1	1	1	1	1	1	1	1	24398000	508070	1275700	1299900	0	679830	1275800	800120	569260	1060700	751540	1578900	798010	1016100	865910	1111900	1033000	811150	979390	1000700	0	1742000	925590	778950	117830	654310	772350	704410	540480	746090	0	0	0	0	0	0	0	0	0	0	0	0	0	0	0	0	0	0	0	0	0	0	0	0	0	0	0	0	0	0	18193000	363590	1045400	934940	0	480730	976900	571910	447150	812390	557000	1172700	601760	731340	641580	844390	763700	592700	746370	755160	0	1246900	714010	580840	90221	495090	585060	492140	404200	544890	409960	970290	1192800	0	731100	1160200	609310	524960	1163800	675530	906440	741280	778510	634880	750920	1160900	808700	954430	1317100	0	1161900	1007300	642940	138550	757700	806680	521690	500300	741390			3656	2319	3656	81116;81117;81118;81119;81120;81121;81122;81123;81124;81125;81126;81127;81128;81129;81130;81131;81132;81133;81134;81135;81136;81137;81138;81139;81140;81141;81142					0.0367076	0
ASLIVIGMR				A	S	M	R		1	1	0	0	0	0	0	1	0	2	1	0	1	0	0	1	0	0	0	1	0	0	9	0	958.563	D2SBV1	D2SBV1			yes	yes	2	0.007688	11.318	0	0	2	2	2		2	2	2	2	2	2	2	2	2	2	2	2	2	2	2		2	1	2		2	2	2	2	2	91534000	4534300	4287600	2537900	0	2069200	2625000	4477800	3868700	2466500	3146000	5227800	2824300	4672500	4740300	5994900	1669200	1959900	2613000	1240300	0	4552800	1354600	5886700	0	2505900	3753600	5505800	4355100	2664700	0	0	0	0	0	0	0	0	0	0	0	0	0	0	0	0	0	0	0	0	0	0	0	0	0	0	0	0	0	0	72925000	3374100	3383600	1940100	0	1618000	2188400	3628600	3073400	1944400	2491000	4193200	2404700	3562800	3764800	4744300	1391600	1633900	2234100	1033300	0	3608500	1107900	4585300	0	1997000	3055200	4285700	3563900	2117000	2180300	1675000	1737400	0	1445100	1290200	2087000	1929700	1598300	2104300	2055300	1442200	2319000	2247100	2575600	888330	1051600	1157600	801660	0	1744100	1277500	2997000	0	1431400	2323100	2111000	2471400	1270900			3657	1648	3657	81143;81144;81145;81146;81147;81148;81149;81150;81151;81152;81153;81154;81155;81156;81157;81158;81159;81160;81161;81162;81163;81164;81165;81166;81167;81168;81169;81170;81171;81172;81173;81174;81175;81176;81177;81178;81179;81180;81181;81182;81183;81184;81185;81186;81187;81188;81189;81190;81191;81192;81193					0.0824329	0
ASLKWPNDLLAAGGAK				A	S	A	K		4	0	1	1	0	0	0	2	0	0	3	2	0	0	1	1	0	1	0	0	0	0	16	1	1610.88	D2SG51	D2SG51			yes	yes	2;3	0.0085179	8.6699	0	0	2	1	1		1			1			1			1	2			1			1		2		1	2	2			14930000	765380	752400	76400	0	1040900	0	0	508100	0	0	92289	0	0	5299600	964440	0	0	105970	0	0	1063700	0	759770	0	585480	543010	2372600	0	0	2590800	269570	0	0	0	0	0	0	0	0	0	0	0	0	545140	250990	0	0	0	0	0	0	0	0	0	0	0	1525100	0	0	10660000	340180	705930	11221	0	973640	0	0	400920	0	0	18345	0	0	4690900	546100	0	0	21399	0	0	873220	0	589360	0	485690	362030	641010	0	0	149730	367960	0	0	2605200	0	0	312310	0	0	40356	0	0	5274300	129350	0	0	69003	0	0	437020	0	128170	0	369610	158070	421600	0	0			3658	2526	3658	81194;81195;81196;81197;81198;81199;81200;81201;81202;81203;81204;81205;81206;81207;81208;81209;81210;81211;81212					0.0970371	0
ASLPEELLPLSHLVTNLR				A	S	L	R		1	1	1	0	0	0	2	0	1	0	6	0	0	0	2	2	1	0	0	1	0	0	18	0	2001.13	D2SEM8	D2SEM8			yes	yes	3	0.0072562	10.8	0	0	1	1	1		1	1	1	1	1	1	1	1	1	1	1	1	1	1	1		1	1	1		1	1	1	1	1	294570000	9846000	18067000	11010000	0	8639700	10942000	12449000	8999300	10810000	13403000	21622000	13445000	10980000	9601100	13497000	3903000	5454500	6189100	4568900	0	20588000	9515700	20016000	0	12505000	10643000	10917000	9611700	7351600	0	0	0	0	0	0	0	0	0	0	0	0	0	0	0	0	0	0	0	0	0	0	0	0	0	0	0	0	0	0	233090000	7728200	14252000	8771500	0	6797900	8536800	10005000	7189500	8620900	10602000	17141000	10685000	9022200	7226700	10488000	3048400	4163700	4848700	3584300	0	16831000	7468800	15828000	0	9964100	8384800	8617900	7505700	5777500	7089300	13131000	11088000	0	9125500	9717000	10246000	7911800	12094000	11965000	12721000	12148000	9207600	7955400	8952300	4136700	5347300	5703700	5609900	0	14663000	10042000	16996000	0	13885000	10626000	8276600	8520000	7024800			3659	2200	3659	81213;81214;81215;81216;81217;81218;81219;81220;81221;81222;81223;81224;81225;81226;81227;81228;81229;81230;81231;81232;81233;81234;81235;81236;81237;81238					0.165358	0
ASLPTLQALR				A	S	L	R		2	1	0	0	0	1	0	0	0	0	3	0	0	0	1	1	1	0	0	0	0	0	10	0	1068.63	D2SF45	D2SF45			yes	yes	2	0.0075304	11.672	0	0	1	1	1		1		1	1	1	1	1	1	1	1	1	1	1	1	1		1		1	1	1	1	1	1	1	224200000	9284900	12969000	6097500	0	6069300	0	10385000	7048900	5353100	9698100	12954000	7836200	9784400	10717000	12920000	4802000	7115900	7227300	7025700	0	12069000	0	11702000	11068000	5636900	8704000	10617000	9545300	7564200	0	0	0	0	0	0	0	0	0	0	0	0	0	0	0	0	0	0	0	0	0	0	0	0	0	0	0	0	0	0	189640000	7854100	11058000	5423200	0	5163100	0	8758600	5909100	4570300	8170100	11066000	6474600	8395600	9043500	11090000	3941400	5914900	5795400	5801500	0	10403000	0	9846200	9564300	4740100	7322100	9034200	7959900	6342300	6883900	9522900	6549000	0	6336000	0	8367500	6164600	5871800	8658200	7664700	6859800	8071200	8233800	8899000	5098800	7126800	6566200	8445800	0	8478500	0	9771600	12995000	5665600	8623100	8156200	8579200	7529100			3660	2292	3660	81239;81240;81241;81242;81243;81244;81245;81246;81247;81248;81249;81250;81251;81252;81253;81254;81255;81256;81257;81258;81259;81260;81261;81262;81263					0.0975741	0
ASLPTLQALREAGAR				A	S	A	R		4	2	0	0	0	1	1	1	0	0	3	0	0	0	1	1	1	0	0	0	0	0	15	1	1552.87	D2SF45	D2SF45			yes	yes	2;3	0.0078744	9.7	0	0	2		1					1	1			2		1	1				1		1	1	2	1	1	1			1	49162000	9512200	0	3388000	0	0	0	0	264560	436510	0	0	2430600	0	5683700	487360	0	0	0	2950600	0	4195300	488660	5908900	1209200	590760	9425300	0	0	2190600	6177900	0	0	0	0	0	0	0	109590	0	0	0	0	0	0	92903	0	0	0	0	0	0	0	46042	0	0	5929300	0	0	0	38870000	8942300	0	3231700	0	0	0	0	71285	243630	0	0	2269900	0	5119000	342410	0	0	0	2569100	0	3780200	375700	5416200	1106400	52356	3323900	0	0	2026200	1713000	0	11399000	0	0	0	0	1018300	1230000	0	0	903190	0	2487600	1474600	0	0	0	2819000	0	2079700	2815900	1616500	387440	1112200	10229000	0	0	1505100			3661	2292	3661	81264;81265;81266;81267;81268;81269;81270;81271;81272;81273;81274;81275;81276;81277;81278;81279;81280;81281					0.114219	0
ASLRDDLTGEQAALTAEVLSGR				A	S	G	R		4	2	0	2	0	1	2	2	0	0	4	0	0	0	0	2	2	0	0	1	0	0	22	1	2272.17	D2S727	D2S727			yes	yes	3	0.0073306	10.9	0	0	1	1	1		1	1	1	1	1	1	1	1	1	1	1	1	1	1	1		1	1	1		1	1	1	1	1	39625000	782190	1184100	681960	0	1645300	2012700	2719500	1847400	1585900	937340	1340400	1497400	1123800	836810	1851000	1690800	1839200	2024600	1493100	0	1059100	803840	935260	0	2130600	1824800	2516800	1503300	1757900	0	0	0	0	0	0	0	0	0	0	0	0	0	0	0	0	0	0	0	0	0	0	0	0	0	0	0	0	0	0	25378000	506400	672640	397190	0	1078000	1415800	1717800	1218300	1074900	671410	756000	991540	671160	545150	1154200	1042400	1232700	1273200	974420	0	689270	531510	454310	0	1331400	1185900	1607900	986050	1198100	551470	777840	610520	0	1752700	1892900	2120100	1594900	1808100	911950	679920	1299900	850470	649870	1230500	2134900	1885800	2010500	1835100	0	734760	866460	706660	0	2193900	1828600	1880900	1464400	1886800			3662	724	3662	81282;81283;81284;81285;81286;81287;81288;81289;81290;81291;81292;81293;81294;81295;81296;81297;81298;81299;81300;81301;81302;81303;81304;81305;81306;81307					0.0807064	0
ASLRLVDVDPSAAR				A	S	A	R		3	2	0	2	0	0	0	0	0	0	2	0	0	0	1	2	0	0	0	2	0	0	14	1	1468.8	D2SFH7	D2SFH7			yes	yes	2;3	0.0091503	5.6548	0	0	1				2			2	2	2		1	3	1		2	1					2	1			1	1		1	14926000	1157400	0	0	0	760540	0	0	1334000	4025700	1369100	0	576030	1542300	510080	0	1150900	322140	0	0	0	0	964770	526690	0	0	269220	65355	0	351280	4388800	0	0	0	0	0	0	0	0	3521900	195570	0	0	176820	0	0	0	181870	0	0	0	0	78072	234600	0	0	0	0	0	0	7701400	1062100	0	0	0	464130	0	0	1134700	373630	882800	0	378270	1050800	240450	0	897490	0	0	0	0	0	779750	236530	0	0	200770	0	0	0	750530	0	0	0	0	0	0	881180	3736500	610310	0	0	529700	0	0	1154200	572350	0	0	0	0	639580	615430	0	0	0	0	0	0			3663	2385	3663	81308;81309;81310;81311;81312;81313;81314;81315;81316;81317;81318;81319;81320;81321;81322;81323;81324;81325;81326;81327;81328;81329;81330					0.0841427	0
ASLSLADLAAR				A	S	A	R		4	1	0	1	0	0	0	0	0	0	3	0	0	0	0	2	0	0	0	0	0	0	11	0	1086.6	D2S773	D2S773			yes	yes	2	0.03709	6.9154	0	0	2	1	1			1	1	1		1				1	1						2		1		2		1	1		11119000	848950	316690	237960	0	0	462270	764670	702780	0	1117700	0	0	0	441230	930060	0	0	0	0	0	2349500	0	323080	0	1401600	0	402910	819510	0	485710	0	0	0	0	0	0	0	0	0	0	0	0	0	51417	0	0	0	0	0	0	0	0	110370	0	225420	0	98502	0	0	7181500	636550	158940	53802	0	0	305470	430250	451940	0	844270	0	0	0	198760	575970	0	0	0	0	0	1916800	0	154590	0	913790	0	167930	372370	0	730780	170880	0	0	0	370340	504770	590030	0	1156100	0	0	0	226330	565070	0	0	0	0	0	1489700	0	220400	0	1004000	0	195470	517570	0			3664	753	3664	81331;81332;81333;81334;81335;81336;81337;81338;81339;81340;81341;81342;81343;81344;81345;81346;81347					0.0634851	0
ASLTDLASR				A	S	S	R		2	1	0	1	0	0	0	0	0	0	2	0	0	0	0	2	1	0	0	0	0	0	9	0	932.493	D2S6S9	D2S6S9			yes	yes	2	0.05021	7.1784	0	0		2	1					1	1	1		1		1	1			1				1	2					1	1	14613000	0	3387500	450270	0	0	0	0	1553300	262880	447920	0	690940	0	1007400	909620	0	0	1667900	0	0	0	1714600	660960	0	0	0	0	892870	966970	297440	0	0	0	0	0	0	0	206350	0	0	0	0	0	0	0	0	0	91093	0	0	0	0	0	0	0	0	0	0	0	10943000	0	2662600	353010	0	0	0	0	976460	217040	310690	0	505620	0	859640	510810	0	0	980930	0	0	0	1464100	539190	0	0	0	0	674080	888890	0	1684300	422090	0	0	0	0	1159300	283290	383360	0	620210	0	657980	420060	0	0	1553300	0	0	0	2383000	221830	0	0	0	0	652800	1277200			3665	661	3665	81348;81349;81350;81351;81352;81353;81354;81355;81356;81357;81358;81359;81360;81361;81362					0.0237629	0
ASLTLIAPAAAGGGWDLVAR				A	S	A	R		6	1	0	1	0	0	0	3	0	1	3	0	0	0	1	1	1	1	0	1	0	0	20	0	1909.04	D2S511	D2S511			yes	yes	2;3	0.0072495	11.7	0	0	3	3	2		2	3	3	3	3	2	3	3	2	3	3	3	3	3	3		2	3	2		3	3	3	3	3	62392000	1443100	1562500	1032000	0	1292100	2735200	2214700	2065100	2034600	1124300	1694300	1664200	471600	1576600	2095100	7339600	5011200	6074900	7826500	0	588330	714170	622070	0	2716400	1413500	2668000	1740500	2671700	100300	0	0	0	0	0	0	0	100300	0	0	0	0	0	0	0	0	0	0	0	0	0	0	0	0	0	0	0	0	0	52666000	1263100	1359900	904990	0	1059200	2373100	1790800	1677500	1746500	960780	1430300	1392000	343270	1413900	1813900	6180400	4215500	5078900	6513500	0	468970	583240	494090	0	2369600	1263700	2260100	1463100	2245800	582060	622010	660730	0	967340	1403600	1217000	1057200	1248400	608820	491040	740530	453740	619180	828680	4389100	3086200	3411400	5364600	0	306950	478390	411540	0	1681200	643420	1191500	848470	1560900			3666	304	3666	81363;81364;81365;81366;81367;81368;81369;81370;81371;81372;81373;81374;81375;81376;81377;81378;81379;81380;81381;81382;81383;81384;81385;81386;81387;81388;81389;81390;81391;81392;81393;81394;81395;81396;81397;81398;81399;81400;81401;81402;81403;81404;81405;81406;81407;81408;81409;81410;81411;81412;81413;81414;81415;81416;81417;81418;81419;81420;81421;81422;81423;81424;81425;81426;81427;81428;81429;81430;81431;81432;81433;81434					0.123987	0
ASLVPAPSRGYGPVLR				A	S	L	R		2	2	0	0	0	0	0	2	0	0	2	0	0	0	3	2	0	0	1	2	0	0	16	1	1638.92	D2SB48	D2SB48			yes	yes	2;3	0.080769	5.8	0	0	1	2	1		1	1	1	1	1	2	1	1	1	1	2	1	2	1	2		1		2	1	1	1	1	1	1	18917000	381540	2622300	229090	0	341500	592210	131250	344630	128650	832440	256190	2106000	485540	1824500	2919100	468050	683330	47057	581190	0	221140	0	1697000	260640	359990	351760	138440	483650	429350	242270	146610	0	0	0	0	0	0	0	46387	0	0	0	0	0	0	0	0	0	0	0	0	0	0	0	0	0	0	0	49283	14636000	147620	2256700	207840	0	271320	533890	103850	301430	72795	736750	132490	584420	330020	1608400	2601800	451450	537330	26562	461350	0	109380	0	1453200	197350	320050	305700	115540	412800	356480	240880	768680	482070	0	617330	1122500	225420	600950	237630	554530	192900	550680	674110	940380	692570	1116600	523890	220980	417350	0	186890	0	340630	143750	863070	758470	234410	851110	787800			3667	1526	3667	81435;81436;81437;81438;81439;81440;81441;81442;81443;81444;81445;81446;81447;81448;81449;81450;81451;81452;81453;81454;81455;81456;81457;81458;81459;81460;81461;81462;81463;81464;81465;81466					0.126671	0
ASMAFLDELAPYGDR				A	S	D	R		3	1	0	2	0	0	1	1	0	0	2	0	1	1	1	1	0	0	1	0	0	0	15	0	1654.77	D2S6L7	D2S6L7			yes	yes	2	0.0078866	8	0	0			1			1	1	1	1			1														1	1			2037800	0	0	368250	0	0	312200	174610	203570	241780	0	0	221240	0	0	0	0	0	0	0	0	0	0	0	0	0	242230	273920	0	0	134740	0	0	134740	0	0	0	0	0	0	0	0	0	0	0	0	0	0	0	0	0	0	0	0	0	0	0	0	0	0	1596200	0	0	223790	0	0	239250	144170	166580	216990	0	0	180660	0	0	0	0	0	0	0	0	0	0	0	0	0	223750	201010	0	0	0	0	212450	0	0	264670	167720	201150	313840	0	0	217780	0	0	0	0	0	0	0	0	0	0	0	0	0	310890	201580	0	0			3668	624	3668	81467;81468;81469;81470;81471;81472;81473;81474					-0.0350852	0
ASMDRQQEFVLR				A	S	L	R		1	2	0	1	0	2	1	0	0	0	1	0	1	1	0	1	0	0	0	1	0	0	12	1	1478.73	D2SAW5	D2SAW5			yes	yes	2;3	0.069256	4.7932	0	0	2				1			1	1					1	1								1				1			8319900	1608500	0	0	0	773230	0	0	738510	649910	0	0	0	0	496650	573850	0	0	0	0	0	0	0	2480000	0	0	0	999210	0	0	253560	0	0	0	0	0	0	0	0	0	0	0	0	0	0	0	0	0	0	0	0	0	0	0	0	0	0	253560	0	0	6042100	1208900	0	0	0	582110	0	0	598250	522770	0	0	0	0	491140	502090	0	0	0	0	0	0	0	1493100	0	0	0	643690	0	0	444060	0	0	0	761180	0	0	471790	529640	0	0	0	0	1849200	257580	0	0	0	0	0	0	0	0	0	0	0	537360	0	0			3669	1485	3669	81475;81476;81477;81478;81479;81480;81481;81482;81483					0.00978071	0
ASMGYAGAQTVADLQER				A	S	E	R		4	1	0	1	0	2	1	2	0	0	1	0	1	0	0	1	1	0	1	1	0	0	17	0	1766.83	D2SGD0	D2SGD0			yes	yes	2;3	0.0072518	11.7	0	0	2	2	3		2	2	2	2	3	2	3	2	3	2	2	2	2	2	3		3	2	2	2	3	2	2	2	3	81295000	3322900	3738600	2991600	0	1709300	2752600	2553900	2036400	2523800	1458100	8639700	1948600	5423700	3127700	5092700	1287800	1572200	1776100	2285100	0	5021300	1685300	2093400	4172700	3305100	2360500	2774600	2384300	3257300	0	0	0	0	0	0	0	0	0	0	0	0	0	0	0	0	0	0	0	0	0	0	0	0	0	0	0	0	0	0	66768000	2749400	2884000	2698300	0	1325500	2183400	2066500	1673500	2183900	1260700	7393400	1636800	4734000	2491500	3471100	1036900	1308700	1481100	2027600	0	4276100	1385900	1696900	3132900	2899400	1929800	2010500	1951400	2879000	2208700	2641000	1209000	0	1598500	2074700	1755100	1535300	1608200	1205300	2424800	1570300	2159400	1933000	2659400	1185200	1671500	1431700	1386400	0	1682000	1573900	1398100	4053400	1920100	2068800	1561200	1898100	1493900			3670	2586	3670	81484;81485;81486;81487;81488;81489;81490;81491;81492;81493;81494;81495;81496;81497;81498;81499;81500;81501;81502;81503;81504;81505;81506;81507;81508;81509;81510;81511;81512;81513;81514;81515;81516;81517;81518;81519;81520;81521;81522;81523;81524;81525;81526;81527;81528;81529;81530;81531;81532;81533;81534;81535;81536;81537;81538;81539;81540;81541;81542;81543;81544;81545					-0.0269925	0
ASMNYGLQR				A	S	Q	R		1	1	1	0	0	1	0	1	0	0	1	0	1	0	0	1	0	0	1	0	0	0	9	0	1038.49	D2SG99	D2SG99			yes	yes	2	0.0072506	9.7	0	0	1	1	1		1	1	1	1	1	1	1	1	1	1	1	1	1	1	1		1	1	1	1	1	1	1	1	1	149940000	12216000	5103000	10418000	0	1635000	5845600	6395700	4316500	3381600	4545100	12258000	5675300	4527700	5961800	14823000	5030100	2116800	4573200	2044900	0	6607000	2325700	3657500	6619700	2245400	3707400	5626800	4581300	3702600	30743000	5361600	0	4976300	0	0	2536200	0	0	0	0	4321400	2223900	0	0	5513400	2661900	0	2491300	656760	0	0	0	0	0	0	0	0	0	0	90571000	5256500	3832600	4219400	0	1144500	2569900	4914200	3279300	2638500	3462900	5964300	2754100	3418100	4537400	7063800	2022300	1567500	1583600	1075700	0	4867800	1662200	2739700	5002500	1699700	2940600	4279600	3308600	2766100	5870800	4996000	6669800	0	2693300	3538500	6234200	4599700	4712400	5569800	5605500	3710100	4464400	5285900	7478400	2670700	3175900	2639700	2051800	0	6110900	3676100	4065700	8629900	3320200	4727700	5286600	5168300	4906600			3671	2566	3671	81546;81547;81548;81549;81550;81551;81552;81553;81554;81555;81556;81557;81558;81559;81560;81561;81562;81563;81564;81565;81566;81567;81568;81569;81570;81571;81572					-0.0260424	0
ASNAEALGR				A	S	G	R		3	1	1	0	0	0	1	1	0	0	1	0	0	0	0	1	0	0	0	0	0	0	9	0	887.446	D2S9A8	D2S9A8			yes	yes	2	0.0098207	7.7209	0	0																1		1												1219800	0	0	0	0	0	0	0	0	0	0	0	0	0	0	0	480010	0	739770	0	0	0	0	0	0	0	0	0	0	0	0	0	0	0	0	0	0	0	0	0	0	0	0	0	0	0	0	0	0	0	0	0	0	0	0	0	0	0	0	0	1171600	0	0	0	0	0	0	0	0	0	0	0	0	0	0	0	467320	0	704290	0	0	0	0	0	0	0	0	0	0	0	0	0	0	0	0	0	0	0	0	0	0	0	0	0	0	514800	0	722530	0	0	0	0	0	0	0	0	0	0	0			3672	1136	3672	81573;81574					-0.00213147	0
ASNPLFGDPVR				A	S	V	R		1	1	1	1	0	0	0	1	0	0	1	0	0	1	2	1	0	0	0	1	0	0	11	0	1171.6	D2S5D4	D2S5D4			yes	yes	2	0.061235	6.0664	0	0		1				1	2					1	1	1	1			1	1		1	1	2	1						17190000	0	691260	0	0	0	4505000	1391400	0	0	0	0	469480	113270	1370600	1230900	0	0	442950	846350	0	604530	2128200	2669200	726910	0	0	0	0	0	4490000	0	0	0	0	0	3815200	101700	0	0	0	0	0	0	0	0	0	0	0	0	0	0	181560	391480	0	0	0	0	0	0	11969000	0	629570	0	0	0	632430	1169400	0	0	0	0	440610	82919	1352900	1187300	0	0	406390	826570	0	520350	1936000	2079200	705460	0	0	0	0	0	0	419680	0	0	0	506810	350460	0	0	0	0	385860	307400	2067200	1062500	0	0	354740	1097000	0	372900	2891300	939290	3414400	0	0	0	0	0			3673	375	3673	81575;81576;81577;81578;81579;81580;81581;81582;81583;81584;81585;81586;81587;81588;81589					0.0196363	0
ASNQAQLAK				A	S	A	K		3	0	1	0	0	2	0	0	0	0	1	1	0	0	0	1	0	0	0	0	0	0	9	0	929.493	D2SHA6	D2SHA6			yes	yes	2	0.0072891	11.3	0	0	1	1			1	1	1	1	1	1	1	1	1	1	1	1	1	1	1		1	1	1	1	1	1	1	1	1	27042000	1677200	2255600	0	0	1446100	1369500	1475700	1453600	770220	420780	1636300	852000	947070	1237100	1296900	576860	956710	1531300	1151900	0	699330	415480	1202800	800520	893110	547580	1300500	51835	76133	22800000	1378700	2133600	0	0	1244100	1085000	1236300	1360900	654290	336310	1252200	697630	787520	974010	1140200	421550	772220	1254500	1046300	0	553320	349290	1102400	700100	737720	457240	1125100	0	0	3274200	213930	98128	0	0	148680	227090	173100	80335	102720	61118	285790	113950	114380	193710	118790	114350	147370	209020	90181	0	119210	60554	82516	81978	117070	72345	142470	46934	58462	1304100	618610	0	0	1314200	1639500	1168100	622290	895830	445700	1347500	827090	769130	1163600	711510	967660	1236400	1576200	996290	0	652920	567030	614300	757850	1070800	597220	918470	366410	485500			3674	2778	3674	81590;81591;81592;81593;81594;81595;81596;81597;81598;81599;81600;81601;81602;81603;81604;81605;81606;81607;81608;81609;81610;81611;81612;81613;81614;81615					0.0254771	0
ASNTEPLLR				A	S	L	R		1	1	1	0	0	0	1	0	0	0	2	0	0	0	1	1	1	0	0	0	0	0	9	0	999.535	D2SFK6	D2SFK6			yes	yes	2	0.0072895	10.919	0	0	1	1	1		1	1	1	1	1	1	1	1	1	1	1	1	1	1	1		1	1	1	1	1	1	1	1	1	94779000	2173600	2481900	2838200	0	3532200	2858300	1713600	2222600	3207200	5900700	9940100	4023200	5978000	6226000	4678400	1538400	2828300	3303300	1515100	0	3994500	4393700	2111100	5283100	1665500	2233200	4702500	956310	2480300	45857000	0	0	1118400	0	2279000	890220	0	1080400	1952000	3473500	7389800	2355700	3386700	3904800	2573700	0	1694600	1496300	0	0	1722200	2048200	0	2488800	526210	842780	3399300	0	1234300	42337000	1890100	2183900	1487900	0	1094100	1687600	1468300	981900	1109200	2123300	2172000	1452600	2246900	2028300	1850600	1321700	991300	1562800	1301400	0	1945500	1994400	1778800	2409800	981930	1193900	1143700	858930	1075800	3042900	3382900	3103700	0	2486700	3250100	2552100	2138200	2770400	4218100	3431400	2809900	3937400	3232600	2734600	3278100	2209200	3300000	3568300	0	2905600	4615200	3299900	5644200	2278500	2574300	1909000	1626400	2341600			3675	2400	3675	81616;81617;81618;81619;81620;81621;81622;81623;81624;81625;81626;81627;81628;81629;81630;81631;81632;81633;81634;81635;81636;81637;81638;81639;81640;81641;81642					0.0351227	0
ASPFATVLTPGMPR				A	S	P	R		2	1	0	0	0	0	0	1	0	0	1	0	1	1	3	1	2	0	0	1	0	0	14	0	1443.75	D2S617	D2S617			yes	yes	2	0.0074951	7.7126	0	0	1	2	1		1	2			1		1	1	1	1	1		1				1			1	1	1	1			4787000	144990	1556500	129330	0	101900	472510	0	0	74354	0	147230	156900	179190	218920	148900	0	781610	0	0	0	120850	0	0	170840	143430	129360	110130	0	0	0	0	0	0	0	0	0	0	0	0	0	0	0	0	0	0	0	0	0	0	0	0	0	0	0	0	0	0	0	0	2081100	127160	268160	80629	0	85388	223070	0	0	64537	0	126900	116340	131180	161570	98482	0	75400	0	0	0	90558	0	0	139360	94997	94190	103200	0	0	180680	379730	190210	0	178740	240810	0	0	153020	0	150230	222530	212520	232260	202420	0	382990	0	0	0	143910	0	0	269100	194450	178480	181100	0	0			3676	490	3676	81643;81644;81645;81646;81647;81648;81649;81650;81651;81652;81653;81654;81655;81656;81657;81658;81659;81660;81661					0.0502933	0
ASPGIAGLFAR				A	S	A	R		3	1	0	0	0	0	0	2	0	1	1	0	0	1	1	1	0	0	0	0	0	0	11	0	1058.59	D2SCJ3	D2SCJ3			yes	yes	2	0.007424	9.4485	0	0	1	1	1		1	1	1	1	1	1	1	1	1	1	1	1	1	1	1		1	1	1	1	1	1	1	1	1	46879000	1519100	2963800	1561300	0	1050600	1133400	2141200	1650600	1159300	1349400	3651200	1567200	2073100	1713400	4001000	1020600	1093300	1143000	658190	0	1750500	1321600	2004400	1399000	1560400	1105500	3072700	1884300	1330800	1047800	0	0	0	0	0	0	0	0	0	0	668540	0	0	144390	0	0	0	0	0	0	0	0	0	0	234850	0	0	0	0	39535000	1306500	2612300	1369300	0	926410	883390	1820000	1427700	1045300	1196200	2588800	1344000	1763300	1362000	3510300	904820	947030	1010000	570810	0	1477100	1152400	1744300	1191500	1150300	879710	2624100	1588000	1139200	936550	2152600	1517900	0	1015800	1260900	1634700	1403700	1276800	1029200	1972300	1272600	1752500	1073400	2896400	1031600	1028600	1065700	578030	0	1248800	1449200	1655300	1668900	1546300	1425800	2515300	2330900	1362500			3677	1762	3677	81662;81663;81664;81665;81666;81667;81668;81669;81670;81671;81672;81673;81674;81675;81676;81677;81678;81679;81680;81681;81682;81683;81684;81685;81686;81687;81688					0.0603285	0
ASPVAASDPR				A	S	P	R		3	1	0	1	0	0	0	0	0	0	0	0	0	0	2	2	0	0	0	1	0	0	10	0	969.488	D2SGP0	D2SGP0			yes	yes	2	0.083707	3.8351	0	0					1							1				1														4257000	0	0	0	0	1319600	0	0	0	0	0	0	2133400	0	0	0	803940	0	0	0	0	0	0	0	0	0	0	0	0	0	426750	0	0	0	0	203820	0	0	0	0	0	0	222930	0	0	0	0	0	0	0	0	0	0	0	0	0	0	0	0	0	3759200	0	0	0	0	1105000	0	0	0	0	0	0	1866000	0	0	0	788240	0	0	0	0	0	0	0	0	0	0	0	0	0	0	0	0	0	1220000	0	0	0	0	0	0	1860300	0	0	0	1172100	0	0	0	0	0	0	0	0	0	0	0	0	0			3678	2651	3678	81689;81690;81691					0.00199409	0
ASPVAASDPRVR				A	S	V	R		3	2	0	1	0	0	0	0	0	0	0	0	0	0	2	2	0	0	0	2	0	0	12	1	1224.66	D2SGP0	D2SGP0			yes	yes	2	0.03498	5.0616	0	0					1	1			1	1	1			1	1		1					1						1	1	16697000	0	0	0	0	274160	970870	0	0	1042400	358620	2224200	0	0	1517300	2459000	0	461940	0	0	0	0	3114900	0	0	0	0	0	2422000	1851200	3369200	0	0	0	0	114170	0	0	0	0	0	0	0	0	221670	0	0	0	0	0	0	0	2304100	0	0	0	0	0	322640	406560	1673500	0	0	0	0	32687	0	0	0	40958	220850	507560	0	0	45814	506510	0	59787	0	0	0	0	185580	0	0	0	0	0	73759	0	0	0	0	0	324710	0	0	0	0	1375400	3149900	0	0	570610	2141900	0	417510	0	0	0	0	2310100	0	0	0	0	0	1041700	1208800			3679	2651	3679	81692;81693;81694;81695;81696;81697;81698;81699;81700;81701;81702					0.0541411	0
ASPYDLHEAGYEPVPIETPEGK				A	S	G	K		2	0	0	1	0	0	4	2	1	1	1	1	0	0	4	1	1	0	2	1	0	0	22	0	2398.13	D2S5X2	D2S5X2			yes	yes	3	0.0085556	6.687	0	0		1									1		1	1										1						675270	0	105950	0	0	0	0	0	0	0	0	132910	0	116410	147730	0	0	0	0	0	0	0	0	0	172270	0	0	0	0	0	0	0	0	0	0	0	0	0	0	0	0	0	0	0	0	0	0	0	0	0	0	0	0	0	0	0	0	0	0	0	510810	0	66970	0	0	0	0	0	0	0	0	116690	0	85868	88487	0	0	0	0	0	0	0	0	0	152800	0	0	0	0	0	0	63573	0	0	0	0	0	0	0	0	89492	0	95956	89470	0	0	0	0	0	0	0	0	0	210920	0	0	0	0	0			3680	458	3680	81703;81704;81705;81706;81707					-0.0102699	0
ASQAEAVLAGYGPQLAAIAQSAGTTQSR				A	S	S	R		8	1	0	0	0	4	1	3	0	1	2	0	0	0	1	3	2	0	1	1	0	0	28	0	2716.38	D2S6U8	D2S6U8			yes	yes	3	0.0072518	11.7	0	0	1	1			1	1	1	1	1	1	1	1	1	1	1	1	1	1	1					1	1	1	1	1	1	22219000	159380	159920	0	0	1185500	2012000	1188400	618530	410810	45183	142650	786280	163990	73138	241750	2379800	3456300	2403700	186660	0	0	0	0	80257	417020	119660	2168800	215920	3603400	2900100	0	0	0	0	0	0	0	0	0	0	0	0	0	0	0	0	0	0	0	0	0	0	0	0	0	0	1169400	0	1730700	13600000	91778	95600	0	0	810600	1373300	813660	434800	322240	36804	126420	554780	115570	45413	196580	1668700	2394900	1685100	126270	0	0	0	0	71969	348020	92085	745010	150140	1300300	96119	124210	0	0	1368400	1959300	1117300	603220	525410	72881	143180	777900	193340	72548	233700	3094600	3970300	2531600	271330	0	0	0	0	143770	621440	154860	901680	211570	2044300			3681	675	3681	81708;81709;81710;81711;81712;81713;81714;81715;81716;81717;81718;81719;81720;81721;81722;81723;81724;81725;81726;81727;81728;81729;81730					0.0884869	0
ASQTVFEDTLSQVVR				A	S	V	R		1	1	0	1	0	2	1	0	0	0	1	0	0	1	0	2	2	0	0	3	0	0	15	0	1678.85	D2S9L8	D2S9L8			yes	yes	2;3	0.0072937	11.848	0	0	1	1	1		1	1	2	2	1		2	2	2	1	1	2	2	2			1	1	1	2	1	1	2	2	2	76136000	1003400	1348200	189640	0	1266600	1973400	17507000	5413800	144820	0	3991300	1582200	2118100	1367200	1627600	2679200	5256100	4003000	0	0	1727400	602280	102540	3590300	305960	1205200	6195600	2146000	8789600	5743300	0	0	0	0	0	0	5743300	0	0	0	0	0	0	0	0	0	0	0	0	0	0	0	0	0	0	0	0	0	0	31613000	132100	186680	126830	0	525780	870980	7958400	2204900	112150	0	852080	756710	564560	227340	632440	1245900	2472400	2570200	0	0	398710	158880	77022	691060	202130	105020	2381300	975870	5184000	301650	312450	289100	0	1169600	1693800	10733000	3408700	322280	0	877370	1094200	758740	431610	878700	2467100	4375500	3755800	0	0	720800	335690	202140	1263700	548590	292790	3527100	1374800	8591800			3682	1221	3682	81731;81732;81733;81734;81735;81736;81737;81738;81739;81740;81741;81742;81743;81744;81745;81746;81747;81748;81749;81750;81751;81752;81753;81754;81755;81756;81757;81758;81759;81760;81761;81762;81763;81764;81765;81766;81767					0.0403419	0
ASRAGEHASAAEQLR				A	S	L	R		5	2	0	0	0	1	2	1	1	0	1	0	0	0	0	2	0	0	0	0	0	0	15	1	1552.77	D2SC21	D2SC21			yes	yes	2	0.071725	6.2158	0	0	1	2	1		1		1		1	1	1	1	1	2			1	1	1				1		1	1		1		10222000	633420	1075900	506700	0	351030	0	347720	0	542500	499790	1305800	769800	384580	783020	0	0	148260	329930	215290	0	0	0	867430	0	380250	562950	0	517670	0	754490	0	0	0	0	0	0	158930	0	0	0	0	397060	0	35291	0	0	0	45317	0	0	0	0	0	0	0	117890	0	0	0	8208100	586840	885960	404220	0	308180	0	111570	0	498880	399530	1243700	285450	348360	669870	0	0	100350	210490	134570	0	0	0	830770	0	352190	394360	0	442820	0	446960	745560	408990	0	318140	0	205300	0	538400	394810	1039800	221780	622570	628160	0	0	159090	120340	388060	0	0	0	1018700	0	352440	388750	0	378440	0			3683	1673	3683	81768;81769;81770;81771;81772;81773;81774;81775;81776;81777;81778;81779;81780;81781;81782;81783;81784;81785;81786;81787					0.0163413	0
ASRIAVVR				A	S	V	R		2	2	0	0	0	0	0	0	0	1	0	0	0	0	0	1	0	0	0	2	0	0	8	1	870.54	D2S8P8	D2S8P8			yes	yes	2	0.069427	4.6262	0	0							1						1				1													2379700	0	0	0	0	0	0	1256100	0	0	0	0	0	555890	0	0	0	567720	0	0	0	0	0	0	0	0	0	0	0	0	0	0	0	0	0	0	0	0	0	0	0	0	0	0	0	0	0	0	0	0	0	0	0	0	0	0	0	0	0	0	868840	0	0	0	0	0	0	764330	0	0	0	0	0	75333	0	0	0	29176	0	0	0	0	0	0	0	0	0	0	0	0	0	0	0	0	0	0	1195600	0	0	0	0	0	260640	0	0	0	0	0	0	0	0	0	0	0	0	0	0	0	0			3684	1011	3684	81788;81789;81790					0.0994862	0
ASRPPMPVEVR				A	S	V	R		1	2	0	0	0	0	1	0	0	0	0	0	1	0	3	1	0	0	0	2	0	0	11	1	1237.66	D2SGS6	D2SGS6			yes	yes	2;3	0.091972	5.153	0	0	1				1							1					1											1		5962900	410100	0	0	0	1820500	0	0	0	0	0	0	1922200	0	0	0	0	1212200	0	0	0	0	0	0	0	0	0	0	597800	0	184950	0	0	0	0	0	0	0	0	0	0	0	184950	0	0	0	0	0	0	0	0	0	0	0	0	0	0	0	0	0	5359200	379910	0	0	0	1795100	0	0	0	0	0	0	1638400	0	0	0	0	1142200	0	0	0	0	0	0	0	0	0	0	403630	0	0	0	0	0	1881300	0	0	0	0	0	0	0	0	0	0	0	1132400	0	0	0	0	0	0	0	0	0	0	697190	0			3685	2675	3685	81791;81792;81793;81794;81795					0.0508024	0
ASRSTTLGLR				A	S	L	R		1	2	0	0	0	0	0	1	0	0	2	0	0	0	0	2	2	0	0	0	0	0	10	1	1060.6	D2SHA7	D2SHA7			yes	yes	2	0.066221	4	0	0																			1											456680	0	0	0	0	0	0	0	0	0	0	0	0	0	0	0	0	0	0	456680	0	0	0	0	0	0	0	0	0	0	0	0	0	0	0	0	0	0	0	0	0	0	0	0	0	0	0	0	0	0	0	0	0	0	0	0	0	0	0	0	450180	0	0	0	0	0	0	0	0	0	0	0	0	0	0	0	0	0	0	450180	0	0	0	0	0	0	0	0	0	0	0	0	0	0	0	0	0	0	0	0	0	0	0	0	0	0	0	0	0	0	0	0	0	0	0	0	0	0	0			3686	2779	3686	81796					0.0710305	0
ASRWLLR				A	S	L	R		1	2	0	0	0	0	0	0	0	0	2	0	0	0	0	1	0	1	0	0	0	0	7	1	900.529	D2S5H1	D2S5H1			yes	yes	2	0.036101	3.5	0	0	1																													5860300	5860300	0	0	0	0	0	0	0	0	0	0	0	0	0	0	0	0	0	0	0	0	0	0	0	0	0	0	0	0	478410	478410	0	0	0	0	0	0	0	0	0	0	0	0	0	0	0	0	0	0	0	0	0	0	0	0	0	0	0	0	5259600	5259600	0	0	0	0	0	0	0	0	0	0	0	0	0	0	0	0	0	0	0	0	0	0	0	0	0	0	0	0	0	0	0	0	0	0	0	0	0	0	0	0	0	0	0	0	0	0	0	0	0	0	0	0	0	0	0	0	0			3687	386	3687	81797					0.0751263	0
ASRYDFETTLVGR				A	S	G	R		1	2	0	1	0	0	1	1	0	0	1	0	0	1	0	1	2	0	1	1	0	0	13	1	1513.75	D2S6J9	D2S6J9			yes	yes	2;3	0.0079638	7.6532	0	0	1	1	1		1	1	1	1		2	1	2	2	1	1	1	1	1	1		1		1		1	1	1	1	1	33829000	1630200	2273800	822790	0	1177500	1707300	1310200	1196700	0	1469100	2263200	1963300	1935300	1523400	1124200	1229500	1434700	1428200	1058900	0	1658600	0	910760	0	1080600	894620	1542700	1094400	1099200	312100	0	312100	0	0	0	0	0	0	0	0	0	0	0	0	0	0	0	0	0	0	0	0	0	0	0	0	0	0	0	30935000	1562400	1825500	783820	0	1086300	1607400	1212000	1134400	0	1163700	2094900	1720300	1712300	1422800	1041900	1159200	1347200	1353100	1003700	0	1557500	0	886420	0	936790	834920	1462300	1015700	1010700	1352100	1330700	842610	0	1367400	1484300	959730	1087200	0	813830	1250900	1041600	1559300	1297700	770810	1383200	1204300	1008600	1193200	0	1003400	0	788330	0	2202600	1101600	1103300	923090	899320			3688	611	3688	81798;81799;81800;81801;81802;81803;81804;81805;81806;81807;81808;81809;81810;81811;81812;81813;81814;81815;81816;81817;81818;81819;81820;81821;81822;81823;81824					0.0161799	0
ASSAALAIALVR				A	S	V	R		5	1	0	0	0	0	0	0	0	1	2	0	0	0	0	2	0	0	0	1	0	0	12	0	1141.68	D2S441	D2S441			yes	yes	2	0.024159	5	0	0		1			1	1					1		1		1						1						1			8634400	0	1006700	0	0	1017100	611490	0	0	0	0	1977600	0	895010	0	467800	0	0	0	0	0	2035700	0	0	0	0	0	622990	0	0	101550	0	0	0	0	0	101550	0	0	0	0	0	0	0	0	0	0	0	0	0	0	0	0	0	0	0	0	0	0	0	5486400	0	939080	0	0	900660	435650	0	0	0	0	824080	0	530210	0	403110	0	0	0	0	0	884720	0	0	0	0	0	568890	0	0	0	968710	0	0	839450	588600	0	0	0	0	886800	0	654890	0	976620	0	0	0	0	0	841260	0	0	0	0	0	726270	0	0			3689	116	3689	81825;81826;81827;81828;81829;81830;81831;81832					0.116734	0
ASSFTDAVR				A	S	V	R		2	1	0	1	0	0	0	0	0	0	0	0	0	1	0	2	1	0	0	1	0	0	9	0	952.461	D2SCB7	D2SCB7			yes	yes	2	0.0074311	10.027	0	0	1	1	1		1	1	1	1	1	1	1	1	1	1	1	1	1	1	1		1	1	1	1	1	1	1	1	1	36011000	1517500	1310200	2134200	0	1640800	1797800	760740	838020	1132500	772710	1064800	3274500	1057300	2607200	694230	671830	1660100	1346500	1428300	0	1204400	2201500	616570	2059500	773580	1372800	590710	750600	732650	6133200	0	0	0	0	0	717100	0	0	0	0	0	1488100	0	535580	0	0	700280	439080	318880	0	0	806040	0	1128200	0	0	0	0	0	24049000	1378500	1001500	1585000	0	1250300	854660	662740	639150	968120	612590	892980	1316900	898200	1658200	518900	574010	799240	785760	891650	0	963990	1114600	488650	722970	609010	1132100	483520	595140	650880	1026800	1148600	2461300	0	2030000	1120300	825770	847300	1553200	779670	976220	1799900	1183100	1846200	759090	1059000	1199800	949810	1662200	0	924890	1817200	735500	1212200	1528400	1695600	537970	768680	837330			3690	1725	3690	81833;81834;81835;81836;81837;81838;81839;81840;81841;81842;81843;81844;81845;81846;81847;81848;81849;81850;81851;81852;81853;81854;81855;81856;81857;81858;81859					-0.0167228	0
ASSFTDAVRETLTVGR				A	S	G	R		2	2	0	1	0	0	1	1	0	0	1	0	0	1	0	2	3	0	0	2	0	0	16	1	1708.87	D2SCB7	D2SCB7			yes	yes	2;3	0.0073035	10.7	0	0	2	2	2		2	2	2	2	2	2	2	2	2	2	2	2	2	2	2		2	2	2		2	2	2	2	2	185320000	3642000	7958400	12643000	0	11294000	10041000	5688000	5366600	6639800	5729200	6930900	13171000	4737700	8294400	5433400	4423600	4432000	5616800	6914600	0	6988400	6626300	3883700	0	6057500	17030000	6293600	5548500	3937200	1435300	0	0	0	0	0	0	0	236510	0	0	0	0	0	0	0	0	0	508840	0	0	0	0	0	0	0	0	0	689930	0	150180000	2979300	6540000	10549000	0	9397900	8293000	4609200	4020800	5063300	4701600	5626500	10745000	3833300	6903500	4330100	3660700	3618100	4246600	5410700	0	5748900	5439700	3063700	0	4914900	13931000	5033800	4041200	3483400	2409900	5359100	11526000	0	11075000	8350700	3830800	4979600	7017600	4673900	3786800	10860000	3518500	5651800	3085700	4419100	3787500	4188700	6804800	0	4278100	6361500	3195600	0	6854500	15322000	5108600	4365900	3507900			3691	1725	3691	81860;81861;81862;81863;81864;81865;81866;81867;81868;81869;81870;81871;81872;81873;81874;81875;81876;81877;81878;81879;81880;81881;81882;81883;81884;81885;81886;81887;81888;81889;81890;81891;81892;81893;81894;81895;81896;81897;81898;81899;81900;81901;81902;81903;81904;81905;81906;81907;81908;81909;81910;81911					0.0483299	0
ASSGLTSVVPAQR				A	S	Q	R		2	1	0	0	0	1	0	1	0	0	1	0	0	0	1	3	1	0	0	2	0	0	13	0	1271.68	D2SGR5	D2SGR5			yes	yes	2	0.0072812	9.4024	0	0	1	1	1		1	1	1	1	1	1	1	1	1	1	1	1	1	1	1		1	1	1	1	1	1	1	1	1	28032000	1090300	733440	1481800	0	744170	731150	2007500	1568000	910930	1405400	1124000	1220600	802110	529680	658600	395370	612850	582280	486270	0	2215600	1349500	995570	1271600	822390	1051700	1419200	1022500	799280	2084200	0	0	1011500	0	0	0	663960	0	0	0	0	408750	0	0	0	0	0	0	0	0	0	0	0	0	0	0	0	0	0	22953000	961370	647890	458510	0	686270	673070	1119300	1376500	775440	1200000	1018300	730590	718990	406490	599680	366380	548920	556540	429050	0	1922000	1221300	830550	1160900	734080	911090	1245400	899440	755000	882220	557340	534520	0	863600	722580	1077300	1500400	1029600	1300400	732540	777040	717880	446720	532290	497520	834310	619190	639630	0	1660500	1502900	840560	1535700	1024500	1111100	1179200	994920	865190			3692	2665	3692	81912;81913;81914;81915;81916;81917;81918;81919;81920;81921;81922;81923;81924;81925;81926;81927;81928;81929;81930;81931;81932;81933;81934;81935;81936;81937;81938					0.0583895	0
ASSLEIGIFGAEPWTEQMRR				A	S	R	R		2	2	0	0	0	1	3	2	0	2	1	0	1	1	1	2	1	1	0	0	0	0	20	1	2277.12	D2SED9	D2SED9			yes	yes	3	0.013282	6.9	0	0	1				1	1		1	1	1		1		1	1	1	1	1	1				1		1	1	1		1	27871000	2651200	0	0	0	1192500	2192800	0	1621000	1241000	1272500	0	1634900	0	229350	1027500	2421000	1908800	2462000	1366600	0	0	0	212750	0	1649100	1273200	2097500	0	1417400	0	0	0	0	0	0	0	0	0	0	0	0	0	0	0	0	0	0	0	0	0	0	0	0	0	0	0	0	0	0	27445000	2598700	0	0	0	1178000	2138700	0	1594300	1205900	1248300	0	1621600	0	222980	996870	2383100	1886000	2454900	1366600	0	0	0	198030	0	1627600	1228500	2084900	0	1410000	1945400	0	0	0	1133200	1817800	0	1312000	1355700	1037800	0	1418000	0	258040	1158700	2733400	1892600	2209200	1622200	0	0	0	184410	0	1777900	1869300	1500900	0	1256000			3693	2136	3693	81939;81940;81941;81942;81943;81944;81945;81946;81947;81948;81949;81950;81951;81952;81953;81954;81955;81956					0.0337254	0
ASSLEWSSSAR				A	S	A	R		2	1	0	0	0	0	1	0	0	0	1	0	0	0	0	5	0	1	0	0	0	0	11	0	1179.55	D2S738	D2S738			yes	yes	2	0.0088156	7.3803	0	0	1	1			1		1	1		1	1		1	1	1	1		1	1		1	1			1			1	1	8304700	334740	517910	0	0	472450	0	544250	402530	0	517370	530910	0	297690	448020	1704100	194910	0	535060	401610	0	169790	179580	0	0	123030	0	0	442820	487950	673860	0	0	0	0	75385	0	0	0	0	0	152460	0	0	0	93164	102120	0	0	108530	0	0	0	0	0	0	0	0	79393	62800	1463600	60069	135170	0	0	43156	0	6024	77202	0	67262	160310	0	59193	155490	55438	83219	0	83039	41480	0	123970	99615	0	0	69166	0	0	54625	89202	231820	470890	0	0	243240	0	0	426200	0	292260	478760	0	245740	599190	195200	469860	0	407910	339460	0	432250	562380	0	0	433700	0	0	282820	431680			3694	730	3694	81957;81958;81959;81960;81961;81962;81963;81964;81965;81966;81967;81968;81969;81970;81971;81972;81973;81974					-0.0305786	0
ASSLSYGDQR				A	S	Q	R		1	1	0	1	0	1	0	1	0	0	1	0	0	0	0	3	0	0	1	0	0	0	10	0	1082.5	D2SCY4	D2SCY4			yes	yes	2	0.0099516	7.1598	0	0		1								1	1				1															4077400	0	174050	0	0	0	0	0	0	0	3309600	384970	0	0	0	208750	0	0	0	0	0	0	0	0	0	0	0	0	0	0	337770	0	0	0	0	0	0	0	0	0	0	246170	0	0	0	91601	0	0	0	0	0	0	0	0	0	0	0	0	0	0	3561300	0	129150	0	0	0	0	0	0	0	3280400	79416	0	0	0	72350	0	0	0	0	0	0	0	0	0	0	0	0	0	0	0	142760	0	0	0	0	0	0	0	3174500	71792	0	0	0	87481	0	0	0	0	0	0	0	0	0	0	0	0	0	0			3695	1844	3695	81975;81976;81977;81978					-0.0386981	0
ASSSPIPSPRVPEGSAR				A	S	A	R		2	2	0	0	0	0	1	1	0	1	0	0	0	0	4	5	0	0	0	1	0	0	17	1	1693.87	D2S8V2	D2S8V2			yes	yes	2	0.056672	4.5705	0	0	1		1		2	1	1	1	2	1	1	2	2		1		1	2			1	1	1		1			1	1	14730000	1273700	0	390030	0	1202100	1023800	980860	245570	694120	522210	1360100	480440	647150	0	227480	0	771680	446480	0	0	1365700	1012100	956110	0	288690	0	0	450320	391380	853120	0	0	0	0	0	0	0	0	0	184400	0	0	101460	0	88876	0	0	0	0	0	130600	207490	0	0	0	0	0	0	140290	6720700	278700	0	246380	0	641790	203230	231610	128090	202830	246240	363480	347500	424160	0	124280	0	199730	334570	0	0	1075800	747750	258930	0	220660	0	0	315580	129400	484960	0	601400	0	840000	443940	473710	245810	368010	549470	524120	468690	556030	0	199100	0	519090	462500	0	0	1586100	1434800	484110	0	552110	0	0	612230	258160			3696	1039	3696	81979;81980;81981;81982;81983;81984;81985;81986;81987;81988;81989;81990;81991;81992;81993;81994;81995;81996;81997;81998;81999;82000;82001;82002;82003					0.0555641	0
ASTAAQLAELADRLER				A	S	E	R		5	2	0	1	0	1	2	0	0	0	3	0	0	0	0	1	1	0	0	0	0	0	16	1	1713.9	D2S4X5	D2S4X5			yes	yes	3	0.0077764	8.9	0	0	1	1			1		1	1	1	1		1	1		1	1	1	1	1				1		1	1	1	1	1	54746000	3424500	752780	0	0	2233400	0	2916100	3377400	3377400	2250200	0	1934300	1252400	0	1657800	4572300	3976900	4014300	4393300	0	0	0	728160	0	3783900	2406600	3422200	1979900	2292600	0	0	0	0	0	0	0	0	0	0	0	0	0	0	0	0	0	0	0	0	0	0	0	0	0	0	0	0	0	0	44070000	2871700	668970	0	0	1855100	0	2504500	2997100	2326700	1674000	0	1556200	1070900	0	1371400	3839100	3228600	3372800	3143500	0	0	0	578680	0	2686400	2075400	2724600	1591400	1933000	2509200	405080	0	0	2414400	0	2514500	3268800	3247600	2675500	0	1807000	880480	0	940950	5455700	4066800	3938900	4865100	0	0	0	468080	0	3566000	2456300	2828900	2110100	2356000			3697	279	3697	82004;82005;82006;82007;82008;82009;82010;82011;82012;82013;82014;82015;82016;82017;82018;82019;82020;82021;82022;82023					0.0725668	0
ASTARLAYYR				A	S	Y	R		3	2	0	0	0	0	0	0	0	0	1	0	0	0	0	1	1	0	2	0	0	0	10	1	1170.61	D2SC36	D2SC36			yes	yes	2	0.047493	4	0	0		1	1										1		1							1					1			3326800	0	778160	700380	0	0	0	0	0	0	0	0	0	789630	0	514010	0	0	0	0	0	0	325790	0	0	0	0	218820	0	0	150650	0	0	0	0	0	0	0	0	0	0	0	0	0	0	0	0	0	0	0	0	0	150650	0	0	0	0	0	0	0	2736900	0	640280	634880	0	0	0	0	0	0	0	0	0	758940	0	355230	0	0	0	0	0	0	147840	0	0	0	0	199760	0	0	0	503740	795760	0	0	0	0	0	0	0	0	0	743540	0	268020	0	0	0	0	0	0	0	0	0	0	0	119880	0	0			3698	1682	3698	82024;82025;82026;82027;82028;82029					0.0360734	0
ASTLTVAEAEQQLLAYVKR				A	S	K	R		4	1	0	0	0	2	2	0	0	0	3	1	0	0	0	1	2	0	1	2	0	0	19	1	2090.14	D2SC28	D2SC28			yes	yes	3	0.0073212	11.453	0	0	1	1	1		1	1	1	1	1	1	1	1	1	1	1	1	1	1	1		1	1	1		1	1	1	1	1	28848000	583880	1346300	980380	0	1191900	1361700	1470600	1125600	990290	864270	2060700	730560	1381400	1479300	1493600	868380	971140	1128000	831690	0	1923000	564110	960580	0	637710	543400	1330400	1062600	966280	0	0	0	0	0	0	0	0	0	0	0	0	0	0	0	0	0	0	0	0	0	0	0	0	0	0	0	0	0	0	21258000	371180	1118500	623680	0	844110	965290	1090200	869470	748980	708560	1473300	501720	1117700	1048100	1130600	679430	727500	854160	654190	0	1318500	466080	750220	0	410250	364290	961410	830940	630340	540310	1002600	1267100	0	1158700	1164500	1113800	991370	996360	705120	1148300	867280	1129800	1030800	894080	928480	955560	1071000	1051100	0	1179400	480030	761280	0	879520	704030	967830	857230	1200600			3699	1676	3699	82030;82031;82032;82033;82034;82035;82036;82037;82038;82039;82040;82041;82042;82043;82044;82045;82046;82047;82048;82049;82050;82051;82052;82053;82054;82055					0.135706	0
ASTRDWFETVEEAQHR				A	S	H	R		2	2	0	1	0	1	3	0	1	0	0	0	0	1	0	1	2	1	0	1	0	0	16	1	1960.9	D2S754	D2S754			yes	yes	2;3	0.0072881	10.7	0	0	2	2	1		2	2	2	2	2	2	1	2	2	2	2	1	2	1	1		1	1	2		2	2	2	2	2	63855000	7287800	1298500	1403900	0	2740000	2481400	2489400	2529400	2434700	2642900	1363500	2343000	2705500	2284300	4883600	574810	1582100	1631800	1142900	0	1128700	1620100	4937900	0	3017400	3166700	1875800	2442200	1847300	0	0	0	0	0	0	0	0	0	0	0	0	0	0	0	0	0	0	0	0	0	0	0	0	0	0	0	0	0	0	43465000	4646500	844890	1064300	0	1845800	1662600	1751200	1732700	1680900	1828300	997660	1679600	1751800	1608800	3212400	393870	1066300	1113000	822300	0	730150	1154200	3459900	0	1880000	2242100	1270500	1713500	1312300	5152400	1125800	1449400	0	2768700	2117800	1908400	2040000	2655300	2333200	831300	2186400	2082000	1655100	3248700	872330	1465600	1414800	1400000	0	956660	1730200	1016700	0	3683500	3208900	1270600	2181400	1687300			3700	742	3700	82056;82057;82058;82059;82060;82061;82062;82063;82064;82065;82066;82067;82068;82069;82070;82071;82072;82073;82074;82075;82076;82077;82078;82079;82080;82081;82082;82083;82084;82085;82086;82087;82088;82089;82090;82091;82092;82093;82094;82095;82096;82097;82098;82099;82100					-0.0392631	0
ASTVEAER				A	S	E	R		2	1	0	0	0	0	2	0	0	0	0	0	0	0	0	1	1	0	0	1	0	0	8	0	861.419	D2S578	D2S578			yes	yes	2	0.030554	5.8	0	0					1	1	1	1	1			1				1	1	1				1		1					1	8703100	0	0	0	0	725430	835550	587560	327070	437670	0	0	716210	0	0	0	711050	1472400	616330	0	0	0	1285200	0	199160	0	0	0	0	789490	110050	0	0	0	0	0	0	0	0	0	0	0	0	0	0	0	110050	0	0	0	0	0	0	0	0	0	0	0	0	0	6633500	0	0	0	0	521730	602840	469210	274510	360900	0	0	543910	0	0	0	90646	1390800	461110	0	0	0	1179900	0	147520	0	0	0	0	590330	0	0	0	0	423200	420870	367700	973750	357720	0	0	502420	0	0	0	0	1747500	333820	0	0	0	1489100	0	723980	0	0	0	0	528710			3701	348	3701	82101;82102;82103;82104;82105;82106;82107;82108;82109;82110;82111;82112					-0.0170426	0
ASTVLEALADHLPASAEGLAR				A	S	A	R		6	1	0	1	0	0	2	1	1	0	4	0	0	0	1	2	1	0	0	1	0	0	21	0	2091.1	D2SG11	D2SG11			yes	yes	3	0.0072769	10.7	0	0	1	1	1		1	1	1	1	1	1	1	1	1	1	1	1	1	1	1		1	1	1	1	1	1	1	1	1	94582000	3217000	4131200	3097600	0	3051800	3507400	3702400	3315600	3215100	3403300	5597400	3452000	2524300	4883600	4799200	3383700	3532900	4306700	1736200	0	5489000	3982900	3149700	164710	3484300	3664700	3874000	3171500	2743600	293920	0	0	0	0	0	0	0	0	0	0	0	0	0	0	293920	0	0	0	0	0	0	0	0	0	0	0	0	0	0	78433000	2728500	3616300	2578500	0	2557600	3069800	3103300	2896500	2690100	2791900	4650600	2893600	1987700	3912400	3776100	2788200	2897500	3508300	1451700	0	4515800	3120900	2607300	17252	2896000	3119800	3456400	2585200	2216300	2476000	3205200	3085300	0	3287100	3385900	2985700	3085500	3639900	3021700	3408500	3116900	1992700	3534900	3074100	3770000	3523000	3917100	2048000	0	3765000	3993000	2679200	152540	3875800	3695000	3174000	2830000	2646100			3702	2499	3702	82113;82114;82115;82116;82117;82118;82119;82120;82121;82122;82123;82124;82125;82126;82127;82128;82129;82130;82131;82132;82133;82134;82135;82136;82137;82138;82139					0.0941281	0
ASVAIVGGDLADLVGTDGAVLEALQELTR				A	S	T	R		5	1	0	3	0	1	2	4	0	1	5	0	0	0	0	1	2	0	0	4	0	0	29	0	2852.51	D2S839	D2S839			yes	yes	3	0.0072765	10.9	0	0		1	1		1	1	1	1	1	1	1	1	1	1	1			1			1		1			1	1	1	1	3036800	0	192400	314230	0	66741	63591	160190	55664	80938	74903	101570	73523	127160	179800	340890	0	0	65732	0	0	411350	0	273020	0	0	78728	177190	106540	92690	0	0	0	0	0	0	0	0	0	0	0	0	0	0	0	0	0	0	0	0	0	0	0	0	0	0	0	0	0	0	2237600	0	126320	210930	0	52508	36268	127980	42132	65534	43629	77644	66201	108340	131140	260340	0	0	60606	0	0	292490	0	178150	0	0	64630	135430	82790	74590	0	115700	258790	0	102770	55239	123010	40552	111540	68183	76252	96847	143910	119240	201470	0	0	83169	0	0	257000	0	205920	0	0	88747	132370	109430	98652			3703	909	3703	82140;82141;82142;82143;82144;82145;82146;82147;82148;82149;82150;82151;82152;82153;82154;82155;82156;82157;82158;82159					0.160961	0
ASVDAFGR				A	S	G	R		2	1	0	1	0	0	0	1	0	0	0	0	0	1	0	1	0	0	0	1	0	0	8	0	821.403	D2S3S1	D2S3S1			yes	yes	2	0.009586	7.656	0	0							1		1		1	1	1	1	1	1		1			1	1	1	1	1					11637000	0	0	0	0	0	0	865070	0	382370	0	1221000	1022400	1047700	1343600	598590	501630	0	760290	0	0	1094700	839890	748390	917470	294060	0	0	0	0	1158500	0	0	0	0	0	0	114150	0	0	0	270400	0	80923	62855	136720	0	0	124470	0	0	75744	100940	52616	139690	0	0	0	0	0	9088300	0	0	0	0	0	0	587750	0	322190	0	776890	923740	886270	1169100	317990	422970	0	480350	0	0	955990	679430	634960	670380	260330	0	0	0	0	0	0	0	0	0	0	593020	0	493390	0	976970	990150	772310	853140	645000	690750	0	790910	0	0	602000	752830	664460	871560	219700	0	0	0	0			3704	44	3704	82160;82161;82162;82163;82164;82165;82166;82167;82168;82169;82170;82171;82172;82173					-0.0146792	0
ASVDDSREVAGAAAPLDLLLTQAAQGTVR				A	S	V	R		7	2	0	3	0	2	1	2	0	0	4	0	0	0	1	2	2	0	0	3	0	0	29	1	2894.51	D2S465	D2S465			yes	yes	3	0.0073268	12.055	0	0	1	1	1		1	1	1	1	1	1	1	1	1	1	1	1	1	1	1		1	1	1	1	1	1	1	1	1	257260000	10447000	13924000	10946000	0	5789300	10037000	9588700	8698600	7923400	12384000	15928000	8757200	12453000	14464000	13224000	6042700	6496400	6210400	4237900	0	14777000	13630000	10342000	4450400	7176100	7888200	9517300	7008400	4923200	7214300	0	0	0	0	0	1517000	0	0	1124100	0	0	0	0	0	1395800	0	0	0	0	0	0	0	0	3177400	0	0	0	0	0	173680000	7379200	9554200	7497300	0	4207000	5936500	6687700	6008700	4877500	8614000	10770000	6258500	8280400	10003000	8158700	4219400	4652700	4376700	2937100	0	10154000	9245100	7166100	911110	5037300	5419700	6725500	5057100	3547200	8094400	10341000	11133000	0	6587900	7685100	7940000	7809300	8061600	11474000	9573800	8183700	10745000	11013000	8148700	6813300	6769700	5940400	5914400	0	10464000	14782000	8980900	1460500	8516400	7995600	7631700	6683100	5027500			3705	131	3705	82174;82175;82176;82177;82178;82179;82180;82181;82182;82183;82184;82185;82186;82187;82188;82189;82190;82191;82192;82193;82194;82195;82196;82197;82198;82199;82200					0.138289	0
ASVDLAEGLSR				A	S	S	R		2	1	0	1	0	0	1	1	0	0	2	0	0	0	0	2	0	0	0	1	0	0	11	0	1116.58	D2SCA3	D2SCA3			yes	yes	2	0.0073518	10.871	0	0	1	1	1		1	1	1	1	1	1	1	1	1	1	1	1	1	1	1		1	1	1	1	1	1	1	1	1	47518000	2046900	1467800	1012800	0	1623700	1362900	3674400	1973200	1081300	1021300	1718800	1885600	1286600	1615500	3284400	1688800	2537600	1881100	1720200	0	1168100	489900	1311300	1337500	1050800	1718900	3163000	2261300	2134500	1791100	0	0	0	0	0	0	1153200	0	0	0	0	0	0	0	0	0	0	0	523910	0	0	0	0	0	0	0	0	113970	0	33482000	1598500	1084800	761030	0	1024500	999420	1926500	1374200	784380	782460	1407400	1415900	895850	1196700	2332300	1206700	1776000	1387600	858880	0	980840	318820	984210	961430	854220	1243600	2171700	1621900	1532500	1510900	985390	796620	0	2006200	1372400	2306000	1760000	977870	767580	1040900	1925100	1532500	1186000	1886800	1988100	2615300	1933600	914850	0	844020	768600	1129200	2297200	1075900	1711500	2636800	2126500	2187300			3706	1713	3706	82201;82202;82203;82204;82205;82206;82207;82208;82209;82210;82211;82212;82213;82214;82215;82216;82217;82218;82219;82220;82221;82222;82223;82224;82225;82226;82227					0.0238762	0
ASVDLTDVVAAAAFVR				A	S	V	R		5	1	0	2	0	0	0	0	0	0	1	0	0	1	0	1	1	0	0	4	0	0	16	0	1603.86	D2SCA3	D2SCA3			yes	yes	2;3	0.0073733	10.653	0	0	2	2	2		2	1	2	2	1	2	2	2	2	2	2	2	2	2	2		2		2		1	2	2	1	2	14034000	1789100	232600	390380	0	379570	222170	967490	335260	158160	166390	1230300	355000	519720	797940	768470	402670	939190	763780	399870	0	156720	0	255850	0	83127	478750	760480	981880	499260	3930400	1437700	0	111480	0	0	0	278540	0	0	0	648730	0	0	388020	0	0	363200	0	0	0	0	0	0	0	0	0	0	702740	0	6380700	237620	185040	140740	0	272260	143210	423750	234680	116130	119880	344480	301850	286950	217990	358880	260170	410570	535270	258320	0	109140	0	211120	0	57867	249940	435930	179240	289700	235820	178070	225220	0	385670	335860	459430	299020	360330	170420	281880	367930	314090	221610	334040	409420	659620	691920	441300	0	128960	0	221350	0	178270	319220	467360	383920	395430			3707	1713	3707	82228;82229;82230;82231;82232;82233;82234;82235;82236;82237;82238;82239;82240;82241;82242;82243;82244;82245;82246;82247;82248;82249;82250;82251;82252;82253;82254;82255;82256;82257;82258;82259;82260;82261;82262;82263;82264;82265;82266;82267;82268;82269;82270;82271;82272;82273					0.079197	0
ASVDQQIDLDLDLWSR				A	S	S	R		1	1	0	4	0	2	0	0	0	1	3	0	0	0	0	2	0	1	0	1	0	0	16	0	1872.92	D2SET2	D2SET2			yes	yes	2;3	0.0078691	7.1629	0	0	1		2		3	3	2		3	3	1	2			2	2	2	3	1				1		1		1	2	1	10062000	1001100	0	449650	0	561510	1367300	149530	0	675980	721120	1494600	206410	0	0	134230	351840	141610	790980	348820	0	0	0	901400	0	316060	0	118900	200940	130040	1317600	0	0	0	0	0	814440	0	0	0	0	0	0	0	0	0	0	0	0	0	0	0	0	503200	0	0	0	0	0	0	7037600	880790	0	354720	0	459320	369850	56651	0	533700	614090	1458700	86479	0	0	59847	273170	83350	629180	306570	0	0	0	365100	0	274360	0	105830	95198	30755	604900	0	232090	0	459460	310510	279470	0	531230	566480	931210	359890	0	0	206320	271650	342960	524660	385610	0	0	0	249350	0	306080	0	345900	294400	0			3708	2244	3708	82274;82275;82276;82277;82278;82279;82280;82281;82282;82283;82284;82285;82286;82287;82288;82289;82290;82291;82292;82293;82294;82295;82296;82297;82298;82299;82300;82301;82302;82303;82304;82305;82306;82307;82308;82309					0.0202123	0
ASVFQHRFSGPFMR				A	S	M	R		1	2	0	0	0	1	0	1	1	0	0	0	1	3	1	2	0	0	0	1	0	0	14	1	1665.82	D2S6F9	D2S6F9			yes	yes	2	0.080501	4.7	0	0			1														1				1									870040	0	0	251590	0	0	0	0	0	0	0	0	0	0	0	0	0	314920	0	0	0	303530	0	0	0	0	0	0	0	0	0	0	0	0	0	0	0	0	0	0	0	0	0	0	0	0	0	0	0	0	0	0	0	0	0	0	0	0	0	0	682260	0	0	184870	0	0	0	0	0	0	0	0	0	0	0	0	0	207160	0	0	0	290240	0	0	0	0	0	0	0	0	0	0	201990	0	0	0	0	0	0	0	0	0	0	0	0	0	165540	0	0	0	414330	0	0	0	0	0	0	0	0			3709	589	3709	82310;82311;82312					0.0135375	0
ASVGELLNAR				A	S	A	R		2	1	1	0	0	0	1	1	0	0	2	0	0	0	0	1	0	0	0	1	0	0	10	0	1028.56	D2SCT7	D2SCT7			yes	yes	2	0.0094559	7.4152	0	0			1			1	1	1	1			1		1	1	1	1	1	1				2			2	1	2	1	35339000	0	0	822900	0	0	1501600	1407400	1575500	653000	0	0	1508100	0	4449400	10211000	993510	1183400	1070200	434700	0	0	0	2576900	0	0	1745900	2085000	1899600	1220700	11538000	0	0	0	0	0	0	0	0	0	0	0	0	0	3273800	8263800	0	0	0	0	0	0	0	0	0	0	0	0	0	0	19229000	0	0	640580	0	0	1208600	1112600	1235100	531680	0	0	1196200	0	888930	1601300	863930	951760	883400	328610	0	0	0	2213500	0	0	1406500	1602800	1600100	963740	0	0	1257900	0	0	1737600	1575700	1820700	1000600	0	0	1889300	0	1804800	1749400	1553700	1484600	1334400	1250800	0	0	0	1666700	0	0	1530100	2197400	1779100	1618800			3710	1814	3710	82313;82314;82315;82316;82317;82318;82319;82320;82321;82322;82323;82324;82325;82326;82327;82328;82329;82330;82331;82332					0.0483196	0
ASVIHYTIATEAEK				A	S	E	K		3	0	0	0	0	0	2	0	1	2	0	1	0	0	0	1	2	0	1	1	0	0	14	0	1531.79	D2SFS6	D2SFS6			yes	yes	2;3	0.0072898	8.8	0	0	2	2	1		2	2	1			2	2	2	2	2	1	2	2	2	2		1	1	2		1	2			1	5597500	412890	769100	69085	0	211960	350520	75689	0	0	312110	341120	256090	320620	376660	116660	284800	319340	267710	204840	0	113930	206680	271790	0	101200	137530	0	0	77144	548100	0	419590	0	0	0	0	0	0	0	0	0	0	0	0	0	0	0	0	0	0	0	128510	0	0	0	0	0	0	0	4171500	316320	263930	69085	0	187810	314360	46357	0	0	264670	286500	191480	243110	284080	104260	244280	280150	232780	187630	0	89194	64014	232190	0	83991	118810	0	0	66461	181040	164860	139130	0	134080	202940	158340	0	0	154960	120540	120780	151740	147980	131230	217660	214560	140120	201350	0	109290	157160	148410	0	215320	104910	0	0	119230			3711	2445	3711	82333;82334;82335;82336;82337;82338;82339;82340;82341;82342;82343;82344;82345;82346;82347;82348;82349;82350;82351;82352;82353;82354;82355;82356;82357;82358;82359;82360;82361;82362;82363;82364;82365;82366;82367;82368;82369					0.0436003	0
ASVIHYTIATEAEKYADFR				A	S	F	R		4	1	0	1	0	0	2	0	1	2	0	1	0	1	0	1	2	0	2	1	0	0	19	1	2184.09	D2SFS6	D2SFS6			yes	yes	3	0.0083285	8.6885	0	0	1	1	1		1	1	1	1		2		1	1	1	1	1	1	1	1			2	1			1	1	1	1	13352000	186590	1576300	725930	0	372360	512820	318330	424230	0	934480	0	555500	449450	471500	385010	420720	563520	545030	296380	0	0	1802200	1214800	0	0	228730	553550	393700	420740	0	0	0	0	0	0	0	0	0	0	0	0	0	0	0	0	0	0	0	0	0	0	0	0	0	0	0	0	0	0	8057500	0	1277500	102590	0	188570	331630	191960	270590	0	647520	0	302920	310280	363630	322660	224860	289630	258870	174150	0	0	629700	1035700	0	0	170240	429420	253800	281240	0	1080200	0	0	298140	568580	0	394340	0	513600	0	495730	389680	0	371040	440470	557770	450790	362040	0	0	629940	1042000	0	0	295390	615950	418900	520720			3712	2445	3712	82370;82371;82372;82373;82374;82375;82376;82377;82378;82379;82380;82381;82382;82383;82384;82385;82386;82387;82388;82389;82390;82391;82392;82393					0.040454	0
ASVLDVVNEDYVR				A	S	V	R		1	1	1	2	0	0	1	0	0	0	1	0	0	0	0	1	0	0	1	4	0	0	13	0	1477.74	D2S646	D2S646			yes	yes	2	0.0075398	10.546	0	0	1	1	1		1	1	1	1	1	1	1		1	1	1	1	1	1	1		1	1	1	1	1	1	1	1	1	17533000	646820	790410	604990	0	1664700	485510	896370	703990	552470	805540	989130	0	261730	644660	1129700	436780	914040	459030	491240	0	985050	347010	327940	795580	502750	499930	176360	955350	466020	958670	0	0	0	0	336510	0	0	0	0	0	0	0	0	0	211030	0	0	0	0	0	0	0	0	0	0	0	0	411130	0	11260000	572920	645090	435020	0	482660	373840	620850	495880	431340	526410	679210	0	142630	548920	619220	352420	384210	318560	396310	0	813340	242110	222290	520910	425040	403650	76237	236010	294800	536490	682220	626020	0	395780	441110	675280	600620	556080	588590	552560	0	733260	647160	602010	603030	379930	553580	550930	0	796350	901230	608690	1153000	447590	444960	369210	799900	521600			3713	512	3713	82394;82395;82396;82397;82398;82399;82400;82401;82402;82403;82404;82405;82406;82407;82408;82409;82410;82411;82412;82413;82414;82415;82416;82417;82418;82419					0.0215117	0
ASVLRGPGDVVVEER				A	S	E	R		1	2	0	1	0	0	2	2	0	0	1	0	0	0	1	1	0	0	0	4	0	0	15	1	1581.85	D2S6P9	D2S6P9			yes	yes	2;3	0.082648	4.0111	0	0	1		1		1			1	1							1	1	1	1							1		1		8061100	678120	0	339090	0	448380	0	0	640140	1740100	0	0	0	0	0	0	226540	173930	1722700	589370	0	0	0	0	0	0	1061100	0	441660	0	490230	0	0	62215	0	0	0	0	0	0	0	0	0	0	0	0	0	0	0	0	0	0	0	0	0	0	428020	0	0	0	4593900	550380	0	211690	0	380430	0	0	177430	749170	0	0	0	0	0	0	119190	116920	1070200	248090	0	0	0	0	0	0	582540	0	387890	0	683110	0	236240	0	494080	0	0	0	0	0	0	0	0	0	0	323320	248180	0	0	0	0	0	0	0	0	875570	0	349740	0			3714	646	3714	82420;82421;82422;82423;82424;82425;82426;82427;82428;82429;82430					0.0798193	0
ASVNAFTAELLEGGAEPATAR				A	S	A	R		6	1	1	0	0	0	3	2	0	0	2	0	0	1	1	1	2	0	0	1	0	0	21	0	2074.03	D2SE94	D2SE94			yes	yes	3	0.084738	5	0	0	1		1					1		1				1				1			1					1				2108200	190640	0	61696	0	0	0	0	581780	0	344220	0	0	0	342670	0	0	0	59315	0	0	83271	0	0	0	0	444590	0	0	0	0	0	0	0	0	0	0	0	0	0	0	0	0	0	0	0	0	0	0	0	0	0	0	0	0	0	0	0	0	0	1719500	92274	0	40767	0	0	0	0	462930	0	325920	0	0	0	322090	0	0	0	19846	0	0	48261	0	0	0	0	407410	0	0	0	105260	0	65055	0	0	0	0	387700	0	374900	0	0	0	285460	0	0	0	73942	0	0	49096	0	0	0	0	493500	0	0	0			3715	2105	3715	82431;82432;82433;82434;82435;82436;82437;82438					0.0390424	0
ASVPPMTPESAR				A	S	A	R		2	1	0	0	0	0	1	0	0	0	0	0	1	0	3	2	1	0	0	1	0	0	12	0	1241.61	D2SBX8	D2SBX8			yes	yes	2;3	0.045917	5.7371	0	0		1	1					1	1		1			2	2		1	1	1		1	1		1		1	1			23039000	0	553790	519890	0	0	0	0	1048800	243730	0	4808000	0	0	1377400	3821700	0	786070	297430	166880	0	5293400	896010	0	1245600	0	1222400	757690	0	0	1023600	0	0	64149	0	0	0	0	0	0	0	0	0	0	64264	388810	0	0	0	0	0	0	0	0	416060	0	0	90312	0	0	17480000	0	540660	373950	0	0	0	0	567030	233080	0	4532400	0	0	807210	2401900	0	413510	243940	112860	0	5013700	655680	0	274100	0	825660	484210	0	0	0	0	714120	0	0	0	0	685050	0	0	4119400	0	0	482940	1572500	0	554630	174160	121060	0	4913900	688410	0	515770	0	878700	527480	0	0			3716	1654	3716	82439;82440;82441;82442;82443;82444;82445;82446;82447;82448;82449;82450;82451;82452;82453;82454;82455					-0.00371766	0
ASVQESVDVDVPIR				A	S	I	R		1	1	0	2	0	1	1	0	0	1	0	0	0	0	1	2	0	0	0	4	0	0	14	0	1512.78	D2S5Y2	D2S5Y2			yes	yes	2;3	0.0072495	12.168	0	0	1	1	1		2	1	1	2	1	1	1	2	1	2	1	2	1	2	1		1	1	1	1	1	1	1	1	1	1136600000	23916000	59064000	67841000	0	39792000	45462000	40344000	27855000	27432000	40851000	47354000	33787000	25560000	128270000	110550000	20792000	25184000	33804000	15471000	0	26076000	4876800	67495000	30889000	16968000	52243000	54581000	28742000	41414000	976710000	17708000	52649000	62679000	0	33596000	38588000	36238000	23529000	24676000	33847000	40157000	26849000	20126000	117310000	101260000	12552000	17830000	25122000	8995100	0	22778000	0	62206000	25908000	13280000	47549000	49477000	26085000	35714000	115860000	4632800	4585600	3647300	0	4532200	4954200	2949600	3240400	2014900	4962700	5020300	5190000	4188200	8439100	6797900	5834100	5266900	6233600	4574600	0	2340300	3473400	3654000	3594600	2763700	3411900	3575900	1896600	4081800	33011000	33012000	36093000	0	38411000	43058000	23383000	21308000	21996000	43669000	30439000	36089000	33585000	51321000	44758000	54747000	51565000	44537000	54976000	0	16595000	36294000	32407000	37968000	29437000	33222000	26737000	16624000	38941000			3717	467	3717	82456;82457;82458;82459;82460;82461;82462;82463;82464;82465;82466;82467;82468;82469;82470;82471;82472;82473;82474;82475;82476;82477;82478;82479;82480;82481;82482;82483;82484;82485;82486;82487;82488					0.0425084	0
ASVSFVGSTPR				A	S	P	R		1	1	0	0	0	0	0	1	0	0	0	0	0	1	1	3	1	0	0	2	0	0	11	0	1106.57	D2S5N0	D2S5N0			yes	yes	2	0.023788	6.35	0	0	1	1								1	1	1				1	1				1									6562800	1049000	1002100	0	0	0	0	0	0	0	717690	1647200	369660	0	0	0	193930	407850	0	0	0	1175300	0	0	0	0	0	0	0	0	0	0	0	0	0	0	0	0	0	0	0	0	0	0	0	0	0	0	0	0	0	0	0	0	0	0	0	0	0	0	851200	141860	74956	0	0	0	0	0	0	0	77462	94519	103420	0	0	0	0	228740	0	0	0	130240	0	0	0	0	0	0	0	0	690820	402850	0	0	0	0	0	0	0	447170	353410	635320	0	0	0	0	1555800	0	0	0	613710	0	0	0	0	0	0	0	0			3718	403	3718	82489;82490;82491;82492;82493;82494;82495;82496					0.0229994	0
ASVTALDGSDGVR				A	S	V	R		2	1	0	2	0	0	0	2	0	0	1	0	0	0	0	2	1	0	0	2	0	0	13	0	1246.62	D2SHH5	D2SHH5			yes	yes	2	0.029894	6.6419	0	0											1	1			1						1		1	1						1668100	0	0	0	0	0	0	0	0	0	0	432730	642960	0	0	249570	0	0	0	0	0	82078	0	74147	186650	0	0	0	0	0	164530	0	0	0	0	0	0	0	0	0	0	0	164530	0	0	0	0	0	0	0	0	0	0	0	0	0	0	0	0	0	1039300	0	0	0	0	0	0	0	0	0	0	315590	365400	0	0	193010	0	0	0	0	0	15052	0	16014	134250	0	0	0	0	0	0	0	0	0	0	0	0	0	0	0	216770	376590	0	0	197250	0	0	0	0	0	119520	0	142340	279130	0	0	0	0	0			3719	2832	3719	82497;82498;82499;82500;82501;82502					0.00190085	0
ASVTALDGSDGVRGSITGPPPEAER				A	S	E	R		3	2	0	2	0	0	2	4	0	1	1	0	0	0	3	3	2	0	0	2	0	0	25	1	2438.2	D2SHH5	D2SHH5			yes	yes	3	0.0074234	8.711	0	0	1	1	1		1	1	1	1	1	1	1	1	1	1	1	1	1	1	1		1	1	1	1	1	1	1	1	1	8717000	537290	384920	202210	0	287670	151450	164410	190380	75134	256400	597610	230570	464910	513420	319100	124260	264040	324960	359170	0	606330	405330	472540	968280	142290	185330	190940	83492	214520	0	0	0	0	0	0	0	0	0	0	0	0	0	0	0	0	0	0	0	0	0	0	0	0	0	0	0	0	0	0	7023800	488200	335440	174270	0	236530	125180	86596	139620	25859	204680	499970	172220	392750	424630	252690	100180	232900	249530	294860	0	524200	331690	345380	781060	111800	134350	129630	62214	167390	392160	338530	181730	0	271960	133160	190840	207790	210480	207400	333210	253210	319170	371640	205240	214410	269920	256600	384940	0	411050	345530	419970	946400	155290	222230	136260	95241	247880			3720	2832	3720	82503;82504;82505;82506;82507;82508;82509;82510;82511;82512;82513;82514;82515;82516;82517;82518;82519;82520;82521;82522;82523;82524;82525;82526;82527;82528;82529					0.0421711	0
ASVTYDRASR				A	S	S	R		2	2	0	1	0	0	0	0	0	0	0	0	0	0	0	2	1	0	1	1	0	0	10	1	1124.56	D2S6P8	D2S6P8			yes	yes	2	0.020528	5.7203	0	0		1	1				1	1	1	1		1					1	1			1				1	1				10903000	0	775310	652080	0	0	0	726510	1113800	625130	723560	0	883540	0	0	0	0	1031800	611800	0	0	1626000	0	0	0	832000	1301300	0	0	0	1696400	0	0	0	0	0	0	165580	96718	0	118070	0	123720	0	0	0	0	0	0	0	0	183680	0	0	0	406040	602560	0	0	0	7297900	0	597050	501440	0	0	0	299270	896910	536850	408510	0	652440	0	0	0	0	971460	449510	0	0	1122000	0	0	0	348890	513590	0	0	0	0	748130	747200	0	0	0	848030	950960	808890	525930	0	784490	0	0	0	0	1330500	595150	0	0	983590	0	0	0	621200	945300	0	0	0			3721	645	3721	82530;82531;82532;82533;82534;82535;82536;82537;82538;82539;82540;82541					0.000138678	0
ASVVNMTSLAGVAR				A	S	A	R		3	1	1	0	0	0	0	1	0	0	1	0	1	0	0	2	1	0	0	3	0	0	14	0	1374.73	D2SE28	D2SE28			yes	yes	2	0.0073546	9.5851	0	0	1	1	2		1	2	2	2	2	2	2	2	2	2	2	1	1	2	1		2	1	1	2	1	2	1	2	2	30315000	575770	736000	1261900	0	569700	1538600	1972900	1371700	1451100	673710	2263100	1335900	1524100	1065800	927580	171460	513460	1710300	1108700	0	1326800	482930	1057500	1318600	495320	1258000	906860	1462000	1234800	1590200	0	0	0	0	0	0	195660	0	298120	0	0	0	0	0	0	0	0	0	547530	0	0	0	0	150430	0	138280	0	92412	167730	19667000	438880	552310	900710	0	410220	1145800	1212700	1019200	874820	500070	1332200	974430	1146500	657390	571350	104740	341330	1262800	365180	0	831990	174810	680460	622360	383130	877320	636020	883900	766330	564580	574210	672020	0	706760	1119400	884990	690550	726800	483250	979730	740960	743890	529150	530710	240080	718300	1152700	639420	0	834940	315460	794410	749150	536890	899910	737060	664180	659690			3722	2072	3722	82542;82543;82544;82545;82546;82547;82548;82549;82550;82551;82552;82553;82554;82555;82556;82557;82558;82559;82560;82561;82562;82563;82564;82565;82566;82567;82568;82569;82570;82571;82572;82573;82574;82575;82576;82577;82578;82579;82580;82581;82582;82583;82584;82585					0.0565586	0
ASVVPNKLQYLGESGYSLVR				A	S	V	R		1	1	1	0	0	1	1	2	0	0	3	1	0	0	1	3	0	0	2	3	0	0	20	1	2179.16	D2SER9	D2SER9			yes	yes	3	0.0078511	8.1555	0	0	1	1	1				1	1	1	1	1	1	1	1	1	1		1			1	1	1	1	1	1	1	1		10004000	316990	350020	923530	0	0	0	757770	542690	485390	341610	411470	473500	396670	623330	634260	536910	0	436650	0	0	438830	423830	202850	66339	267710	327510	221840	824170	0	0	0	0	0	0	0	0	0	0	0	0	0	0	0	0	0	0	0	0	0	0	0	0	0	0	0	0	0	0	0	4559400	153120	250350	361180	0	0	0	163140	120400	168740	174400	251720	97622	333030	274710	214890	332150	0	264690	0	0	297510	290170	145700	38991	195940	133080	99575	198330	0	242900	372030	756780	0	0	0	268620	256650	387340	286680	330100	255680	562270	467140	345490	861750	0	571020	0	0	451570	716200	254230	103130	454400	290690	186110	362180	0			3723	2235	3723	82586;82587;82588;82589;82590;82591;82592;82593;82594;82595;82596;82597;82598;82599;82600;82601;82602;82603;82604;82605;82606;82607					0.121303	0
ASVVTLLAAVGGTPDEQR				A	S	Q	R		3	1	0	1	0	1	1	2	0	0	2	0	0	0	1	1	2	0	0	3	0	0	18	0	1782.95	D2SAS5	D2SAS5			yes	yes	2;3	0.0072502	11.379	0	0	2	2	2		2	2	2	2	2	2	2	2	1	2	2	2	2	2	2		2	2	2	2	2	2	2	2	2	32041000	891760	1317300	1502400	0	1155700	1321600	1124100	979580	1376200	1238300	2102200	874360	424440	1433500	1742900	1167800	927770	1083700	1350700	0	1705300	827890	1615700	640520	1418900	1180100	954520	884520	799670	0	0	0	0	0	0	0	0	0	0	0	0	0	0	0	0	0	0	0	0	0	0	0	0	0	0	0	0	0	0	26480000	683340	1095500	1202300	0	972120	1085500	978680	796140	1096600	963290	1746500	705760	345420	1176100	1443100	931450	822380	913690	1108900	0	1434300	701570	1333500	541960	1159000	987640	800100	770010	685420	323020	608820	823300	0	743440	668160	549460	557350	817380	614670	776680	419790	545100	664320	698730	761970	590650	589220	985140	0	683560	523630	781230	406960	859310	682610	432230	480300	457760			3724	1453	3724	82608;82609;82610;82611;82612;82613;82614;82615;82616;82617;82618;82619;82620;82621;82622;82623;82624;82625;82626;82627;82628;82629;82630;82631;82632;82633;82634;82635;82636;82637;82638;82639;82640;82641;82642;82643;82644;82645;82646;82647;82648;82649;82650;82651;82652;82653;82654;82655;82656;82657;82658;82659;82660					0.0874212	0
ASWLAMLAGGDFIK				A	S	I	K		3	0	0	1	0	0	0	2	0	1	2	1	1	1	0	1	0	1	0	0	0	0	14	0	1478.76	D2SG77	D2SG77			yes	yes	2	0.01822	7	0	0		1	1				1	1	1	1	1	1	1	1	1						1				1	1		1		1933000	0	118350	134610	0	0	0	256720	100010	115760	143210	85281	134380	132500	101880	192520	0	0	0	0	0	112080	0	0	0	96643	93820	0	115220	0	0	0	0	0	0	0	0	0	0	0	0	0	0	0	0	0	0	0	0	0	0	0	0	0	0	0	0	0	0	0	858160	0	51448	38537	0	0	0	65422	38476	50892	69609	54201	74028	11442	49133	84179	0	0	0	0	0	93836	0	0	0	57852	62716	0	56390	0	0	78537	98570	0	0	0	113080	0	116890	133580	71659	141330	0	71234	112440	0	0	0	0	0	134270	0	0	0	136030	136850	0	99287	0			3725	2546	3725	82661;82662;82663;82664;82665;82666;82667;82668;82669;82670;82671;82672;82673;82674;82675					0.0389422	0
ASYAELARR				A	S	R	R		3	2	0	0	0	0	1	0	0	0	1	0	0	0	0	1	0	0	1	0	0	0	9	1	1035.55	D2SHG3	D2SHG3			yes	yes	2	0.074182	3.5	0	0			1																1											1908600	0	0	550430	0	0	0	0	0	0	0	0	0	0	0	0	0	0	0	1358200	0	0	0	0	0	0	0	0	0	0	265220	0	0	183420	0	0	0	0	0	0	0	0	0	0	0	0	0	0	0	81803	0	0	0	0	0	0	0	0	0	0	1643400	0	0	367010	0	0	0	0	0	0	0	0	0	0	0	0	0	0	0	1276400	0	0	0	0	0	0	0	0	0	0	0	0	876360	0	0	0	0	0	0	0	0	0	0	0	0	0	0	0	1376700	0	0	0	0	0	0	0	0	0	0			3726	2823	3726	82676;82677					0.0297909	0
ASYDDALDALVGDTAHR				A	S	H	R		4	1	0	4	0	0	0	1	1	0	2	0	0	0	0	1	1	0	1	1	0	0	17	0	1788.83	D2SFN9	D2SFN9			yes	yes	3	0.023467	5.2068	0	0			1		1			1			1			1							1									3442100	0	0	452190	0	554960	0	0	440650	0	0	471500	0	0	932970	0	0	0	0	0	0	589860	0	0	0	0	0	0	0	0	0	0	0	0	0	0	0	0	0	0	0	0	0	0	0	0	0	0	0	0	0	0	0	0	0	0	0	0	0	0	3371000	0	0	441520	0	537890	0	0	431800	0	0	462560	0	0	920540	0	0	0	0	0	0	576720	0	0	0	0	0	0	0	0	0	0	516270	0	488570	0	0	464810	0	0	369280	0	0	468140	0	0	0	0	0	0	507860	0	0	0	0	0	0	0	0			3727	2422	3727	82678;82679;82680;82681;82682;82683					-0.0350049	0
ASYLDAAR				A	S	A	R		3	1	0	1	0	0	0	0	0	0	1	0	0	0	0	1	0	0	1	0	0	0	8	0	865.429	D2S463	D2S463			yes	yes	2	0.0077358	6.8075	0	0	1		1			1	1			1			1				1	1			1				1	1	1	1	1	5859800	405010	0	517900	0	0	221880	565480	0	0	265070	0	0	687840	0	0	0	141990	609120	0	0	264920	0	0	0	270710	229370	482210	644590	553670	37933	37933	0	0	0	0	0	0	0	0	0	0	0	0	0	0	0	0	0	0	0	0	0	0	0	0	0	0	0	0	2355100	153890	0	82149	0	0	159850	224400	0	0	134760	0	0	130930	0	0	0	105800	164950	0	0	150140	0	0	0	127180	169660	284060	282970	184360	259480	0	187160	0	0	353510	468580	0	0	301230	0	0	241590	0	0	0	261650	376210	0	0	256220	0	0	0	367020	441700	557040	671550	446240			3728	130	3728	82684;82685;82686;82687;82688;82689;82690;82691;82692;82693;82694;82695;82696;82697					-0.00871648	0
ASYLGER				A	S	E	R		1	1	0	0	0	0	1	1	0	0	1	0	0	0	0	1	0	0	1	0	0	0	7	0	794.392	D2SH30	D2SH30			yes	yes	2	0.0098451	6	0	0					1	1										1		1							1	1		1		2844200	0	0	0	0	489920	536070	0	0	0	0	0	0	0	0	0	663120	0	501990	0	0	0	0	0	0	276750	101170	0	275130	0	0	0	0	0	0	0	0	0	0	0	0	0	0	0	0	0	0	0	0	0	0	0	0	0	0	0	0	0	0	0	2491000	0	0	0	0	450270	468710	0	0	0	0	0	0	0	0	0	542260	0	437240	0	0	0	0	0	0	261630	77770	0	253110	0	0	0	0	0	487180	484970	0	0	0	0	0	0	0	0	0	742810	0	413730	0	0	0	0	0	0	301580	219140	0	231860	0			3729	2714	3729	82698;82699;82700;82701;82702;82703;82704					-0.0131532	0
ASYPELETDFAR				A	S	A	R		2	1	0	1	0	0	2	0	0	0	1	0	0	1	1	1	1	0	1	0	0	0	12	0	1397.65	D2S9G4	D2S9G4			yes	yes	2	0.0073244	8.6247	0	0	2	2	2		2	2	2	2	2	2	2	2	2	2	2	2	2	2	1		2	2	2	2	2	2	2	2	2	64369000	2207800	2278300	2105800	0	1917200	2489000	2936900	2316200	1621000	3424100	2870800	2014900	1939200	2104900	2863200	3320400	1802100	2242100	1294100	0	3382800	1520500	2140200	4139100	1660300	1947800	3111800	2085900	2632500	1291200	0	0	0	0	0	0	0	0	0	0	0	0	0	0	0	1291200	0	0	0	0	0	0	0	0	0	0	0	0	0	51232000	1791400	1865900	1715300	0	1568100	1998000	2444600	1887400	1317000	2406200	2439700	1603900	1667000	1638400	2270000	1521100	1488700	1750800	1059300	0	2799400	1205200	1779900	3679400	1329300	1532500	2531500	1727300	2214900	1050200	1235800	1692800	0	1385600	1670400	1466500	1412900	1185700	1133200	1336800	1273100	1095100	1291600	1362600	1677500	1260600	1356200	1547900	0	1618200	1387100	1317300	2516400	1417800	1204200	1767000	1311800	1679000			3730	1182	3730	82705;82706;82707;82708;82709;82710;82711;82712;82713;82714;82715;82716;82717;82718;82719;82720;82721;82722;82723;82724;82725;82726;82727;82728;82729;82730;82731;82732;82733;82734;82735;82736;82737;82738;82739;82740;82741;82742;82743;82744;82745;82746;82747;82748;82749;82750;82751;82752;82753;82754;82755;82756;82757					-0.0366076	0
ASYTMVFDSYAEVPQNVAK				A	S	A	K		3	0	1	1	0	1	1	0	0	0	0	1	1	1	1	2	1	0	2	3	0	0	19	0	2118.99	D2SHA6	D2SHA6			yes	yes	3	0.0072735	9.5455	0	0	1	1	1		1	1	1	1	1	1	1	1	1	1	1	1	1	1	1		1	1	1	1	1	1	1	1	1	33196000	1608000	1736300	1154500	0	1147300	1331800	1691900	1060500	1074100	914800	1891900	1185000	1096700	1362000	2036300	937280	973780	1392100	904540	0	1120200	959390	1808900	667400	505930	961050	1355500	1252700	1066600	0	0	0	0	0	0	0	0	0	0	0	0	0	0	0	0	0	0	0	0	0	0	0	0	0	0	0	0	0	0	30174000	1417000	1555100	1053800	0	1042400	1228600	1526900	966750	1000500	826190	1705900	1120600	973790	1248200	1877100	858790	899030	1267600	837660	0	979300	866560	1631200	604390	460570	881250	1235600	1125200	984500	994460	1201600	1210400	0	1466800	1234300	1365100	903930	1261000	876050	1087800	1114900	943760	948020	1396200	769130	1102400	1321400	1079300	0	878320	1007500	1436600	729180	498490	988000	1039700	1118400	1119200			3731	2778	3731	82758;82759;82760;82761;82762;82763;82764;82765;82766;82767;82768;82769;82770;82771;82772;82773;82774;82775;82776;82777;82778;82779;82780;82781;82782;82783;82784					-0.0215302	0
ASYTMVFDSYAEVPQNVAKEIIAK				A	S	A	K		4	0	1	1	0	1	2	0	0	2	0	2	1	1	1	2	1	0	2	3	0	0	24	1	2673.34	D2SHA6	D2SHA6			yes	yes	3	0.0073791	11.2	0	0	1	1	1		1	1	1	1	1	1	1	1	1	1	1	1	1	1	1		1	1	1		1	1	1	1	1	64606000	4133400	2635700	1782600	0	2439700	2531800	4059200	1755200	1785500	2400400	3767000	3161900	3110900	1879300	2214800	1994000	2410900	2604000	2258100	0	2838400	1521600	1893100	0	1415700	2408800	2036300	2749800	2817800	310030	0	0	0	0	0	0	0	0	0	0	0	0	0	0	0	0	0	0	0	0	0	0	0	0	0	0	0	0	310030	55481000	3443000	2303900	1499200	0	2119900	2087100	3494400	1515200	1580000	2057900	3183200	2678300	2633700	1677700	1934200	1766800	2103400	2211500	1962900	0	2511400	1337400	1667400	0	1265000	2108300	1810500	2399000	2128900	3040100	1968700	1751700	0	2699600	2259300	3264100	1546500	2123200	2111300	2282200	2768500	2396300	1505700	1525200	2387500	2452500	2324200	2837600	0	1986900	1618300	1623600	0	1600400	2463900	1597800	2425900	2498300			3732	2778	3732	82785;82786;82787;82788;82789;82790;82791;82792;82793;82794;82795;82796;82797;82798;82799;82800;82801;82802;82803;82804;82805;82806;82807;82808;82809;82810					0.0662699	0
ASYVDPRVVDR				A	S	D	R		1	2	0	2	0	0	0	0	0	0	0	0	0	0	1	1	0	0	1	3	0	0	11	1	1275.66	D2SFP5	D2SFP5			yes	yes	2;3	0.07971	4	0	0	1				1									1		1						1					1			4228300	1072900	0	0	0	576790	0	0	0	0	0	0	0	0	1492900	0	161410	0	0	0	0	0	491990	0	0	0	0	432230	0	0	144040	144040	0	0	0	0	0	0	0	0	0	0	0	0	0	0	0	0	0	0	0	0	0	0	0	0	0	0	0	0	3838500	874090	0	0	0	555960	0	0	0	0	0	0	0	0	1435700	0	161410	0	0	0	0	0	408480	0	0	0	0	402890	0	0	863010	0	0	0	645930	0	0	0	0	0	0	0	0	979940	0	0	0	0	0	0	0	551620	0	0	0	0	334480	0	0			3733	2427	3733	82811;82812;82813;82814;82815;82816					0.0303469	0
ASYYAEPRDPGEVLELVGLTDK				A	S	D	K		2	1	0	2	0	0	3	2	0	0	3	1	0	0	2	1	1	0	2	2	0	0	22	1	2421.21	D2SG84	D2SG84			yes	yes	3	0.082198	5.8486	0	0		1									1										1				1					1056300	0	62119	0	0	0	0	0	0	0	0	83907	0	0	0	0	0	0	0	0	0	66077	0	0	0	844150	0	0	0	0	803900	0	0	0	0	0	0	0	0	0	0	0	0	0	0	0	0	0	0	0	0	0	0	0	0	803900	0	0	0	0	171320	0	39177	0	0	0	0	0	0	0	0	48258	0	0	0	0	0	0	0	0	0	55301	0	0	0	28588	0	0	0	0	0	253580	0	0	0	0	0	0	0	0	225590	0	0	0	0	0	0	0	0	0	294920	0	0	0	299660	0	0	0	0			3734	2552	3734	82817;82818;82819;82820					0.0526156	0
ATAAAIRAELTER				A	T	E	R		5	2	0	0	0	0	2	0	0	1	1	0	0	0	0	0	2	0	0	0	0	0	13	1	1371.75	D2SGA2	D2SGA2			yes	yes	2;3	0.009529	4.9	0	0	1					1	1	1				1	1												1			1		16219000	1614200	0	0	0	0	965300	1109000	717490	0	0	0	438780	9794200	0	0	0	0	0	0	0	0	0	0	0	606580	0	0	973090	0	9405300	0	0	0	0	0	0	0	0	0	0	0	0	9405300	0	0	0	0	0	0	0	0	0	0	0	0	0	0	0	0	5854500	1153600	0	0	0	0	936480	1084600	685030	0	0	0	343150	124100	0	0	0	0	0	0	0	0	0	0	0	581030	0	0	946430	0	1046000	0	0	0	0	974960	944330	650740	0	0	0	0	0	0	0	0	0	0	0	0	0	0	0	0	699990	0	0	801310	0			3735	2568	3735	82821;82822;82823;82824;82825;82826;82827;82828					0.0760232	0
ATAADLGAQFEVLDVTDR				A	T	D	R		4	1	0	3	0	1	1	1	0	0	2	0	0	1	0	0	2	0	0	2	0	0	18	0	1890.93	D2S5K5	D2S5K5			yes	yes	2;3	0.0072433	11.97	0	0	1	2	2		2	2	2	2	2	2	2	1	2	1	2	2	1	2	2		2	2	1	1	2	2	2	1	2	23820000	455160	929800	1126400	0	852340	1017400	1249900	753990	944120	1153300	1421100	232580	1276900	416100	1262800	901120	665510	996500	1064600	0	1162700	715300	439580	375840	887740	1032200	1042400	412400	1031800	859010	0	0	438140	0	0	0	0	0	0	0	420870	0	0	0	0	0	0	0	0	0	0	0	0	0	0	0	0	0	0	17695000	260150	822380	544130	0	692800	737480	892240	578860	728130	926110	753340	165040	1025400	323030	1007100	688330	414510	739530	797400	0	908460	537790	325530	347600	750750	841710	801650	317620	768010	272350	290020	408330	0	583860	581670	591900	411310	713650	524280	220350	376990	360890	457220	529240	555960	813600	589120	882170	0	432180	352760	358190	266960	656610	548870	503520	444110	584390			3736	397	3736	82829;82830;82831;82832;82833;82834;82835;82836;82837;82838;82839;82840;82841;82842;82843;82844;82845;82846;82847;82848;82849;82850;82851;82852;82853;82854;82855;82856;82857;82858;82859;82860;82861;82862;82863;82864;82865;82866;82867;82868;82869;82870;82871;82872;82873;82874;82875					0.0224921	0
ATAAGFADLVDAADALLDAGELAR				A	T	A	R		9	1	0	4	0	0	1	2	0	0	4	0	0	1	0	0	1	0	0	1	0	0	24	0	2316.16	D2SG48	D2SG48			yes	yes	3	0.007273	8	0	0	1	1	1		1	1	1	1	1		1	1	1	1	1	1	1	1	1		1		1		1	1	1		1	3911000	145740	244930	86012	0	115610	120920	207120	133900	153570	0	364430	124770	218850	159480	251660	123010	108850	170110	67843	0	189220	0	166280	0	177650	292790	197110	0	91108	0	0	0	0	0	0	0	0	0	0	0	0	0	0	0	0	0	0	0	0	0	0	0	0	0	0	0	0	0	0	2855200	52376	202500	65843	0	89958	79065	138700	92264	112510	0	255220	90913	210480	132690	189260	97901	65173	120620	47137	0	155940	0	149190	0	115820	195460	126330	0	69834	62934	206490	97776	0	118590	94766	133420	102490	153540	0	205410	108020	224470	152760	147330	130680	131990	168090	98727	0	177010	0	174150	0	178540	254710	139440	0	89986			3737	2525	3737	82876;82877;82878;82879;82880;82881;82882;82883;82884;82885;82886;82887;82888;82889;82890;82891;82892;82893;82894;82895;82896;82897;82898					0.0543212	0
ATAAGPAHLAVTPGPAGR				A	T	G	R		6	1	0	0	0	0	0	3	1	0	1	0	0	0	3	0	2	0	0	1	0	0	18	0	1613.86	D2S8G6	D2S8G6			yes	yes	2;3	0.0072896	10.531	0	0	2	3	2		2	2	2	1	2	2	2	2	2	2	2	1	2	2	1		3	2	1	2	1	2	2	1	2	29859000	390770	3619800	440930	0	1262200	388360	435810	639860	1751300	332500	2203900	420490	467360	609810	4708600	368220	523110	1139700	195860	0	2667900	751160	201250	1154500	179110	2740100	1436400	350180	479650	16721000	0	3042800	0	0	644270	0	0	0	1189900	139370	1566600	0	0	0	4094500	0	0	449550	0	0	2222500	0	0	0	0	2417000	954300	0	0	7503300	327380	433530	267560	0	348370	196440	296720	245340	256940	130660	394490	234280	306380	407200	437410	217630	269190	287770	94429	0	294030	254030	149400	572950	146290	238980	250400	170160	275310	714200	690280	761160	0	1090800	762740	640760	651130	841900	393080	657230	758520	762680	899710	861460	939480	787520	829930	722780	0	582500	875720	477600	1890100	641950	719880	584010	488550	632060			3738	963	3738	82899;82900;82901;82902;82903;82904;82905;82906;82907;82908;82909;82910;82911;82912;82913;82914;82915;82916;82917;82918;82919;82920;82921;82922;82923;82924;82925;82926;82927;82928;82929;82930;82931;82932;82933;82934;82935;82936;82937;82938;82939;82940;82941;82942;82943;82944;82945;82946;82947;82948					0.0814105	0
ATAALAEAHTVLVDTAVPPAIAEAVR				A	T	V	R		9	1	0	1	0	0	2	0	1	1	2	0	0	0	2	0	3	0	0	4	0	0	26	0	2556.39	D2SHH4	D2SHH4			yes	yes	3	0.0074432	7.9	0	0	1	1	1		1	1	1	1	1	1	1	1	1	1	1	1	1	1	1		1	1	1		1	1	1	1	1	10101000	459030	599400	262240	0	256220	205320	280280	157500	291150	313590	856960	310800	427190	609390	425090	279090	255190	425740	491030	0	850680	364440	865240	0	156890	171080	266120	196170	325190	0	0	0	0	0	0	0	0	0	0	0	0	0	0	0	0	0	0	0	0	0	0	0	0	0	0	0	0	0	0	8222000	312740	533630	212260	0	161420	192760	218200	102820	220650	212740	741220	237370	367410	584060	323570	209530	195220	312250	387080	0	765730	316200	726730	0	146340	160380	213220	153390	215070	278130	420710	407330	0	220590	207450	215640	110420	284940	219000	498030	253550	347160	510110	353910	258770	277280	408390	559100	0	687210	378300	734300	0	218380	250780	184490	146460	255540			3739	2831	3739	82949;82950;82951;82952;82953;82954;82955;82956;82957;82958;82959;82960;82961;82962;82963;82964;82965;82966;82967;82968;82969;82970;82971;82972;82973;82974					0.175212	0
ATAAQDLQLAFYAAASQR				A	T	Q	R		7	1	0	1	0	3	0	0	0	0	2	0	0	1	0	1	1	0	1	0	0	0	18	0	1894.95	D2SDX6	D2SDX6			yes	yes	2;3	0.0084567	7.6351	0	0	2	2	1				2		2	1	1	1	2	2	2						2		2		1	2	1	1		10114000	1097600	735680	372500	0	0	0	736090	0	674660	179040	122070	416290	781680	953610	815880	0	0	0	0	0	723950	0	816520	0	595720	191380	230030	671480	0	478520	0	0	0	0	0	0	0	0	200070	0	0	0	0	278450	0	0	0	0	0	0	0	0	0	0	0	0	0	0	0	7562800	952260	608630	319610	0	0	0	596410	0	386660	125790	94087	330600	541840	559350	662070	0	0	0	0	0	614790	0	678990	0	418420	132120	149520	391710	0	581480	382480	353120	0	0	0	523760	0	440010	330940	519050	342070	423980	395580	434610	0	0	0	0	0	370880	0	617870	0	518520	315640	379020	431160	0			3740	2037	3740	82975;82976;82977;82978;82979;82980;82981;82982;82983;82984;82985;82986;82987;82988;82989;82990;82991;82992;82993;82994;82995;82996;82997;82998;82999;83000;83001					0.0420464	0
ATAATLADEAAR				A	T	A	R		6	1	0	1	0	0	1	0	0	0	1	0	0	0	0	0	2	0	0	0	0	0	12	0	1159.58	D2S9A8	D2S9A8			yes	yes	2	0.0072628	10.673	0	0	2	1	1		1	2	1	1	1	1	2	2	1	1	1	1	1	1	1		1	1	1	2	2	1	1	1	1	15677000	1214400	392570	302640	0	476840	539950	426870	272330	427770	763900	750760	581860	373520	226820	515630	2202800	449680	666580	308050	0	371830	586400	247550	539840	1630200	360320	482910	372520	192640	2979800	282140	0	0	0	0	0	0	0	0	237950	0	0	0	0	0	1421800	0	0	0	0	0	0	0	0	1037900	0	0	0	0	9838000	698010	331400	252470	0	345560	351400	339460	238110	365430	427120	597130	468480	315980	150480	411570	546230	343140	474410	203940	0	291650	516730	215330	421180	423670	294700	380760	294390	139220	600590	318200	274840	0	624900	679050	454650	285500	629980	509830	253830	402310	283900	315810	344260	1245200	651500	871450	727100	0	223910	459300	174990	521230	569150	412330	478660	439570	376530			3741	1136	3741	83002;83003;83004;83005;83006;83007;83008;83009;83010;83011;83012;83013;83014;83015;83016;83017;83018;83019;83020;83021;83022;83023;83024;83025;83026;83027;83028;83029;83030;83031;83032;83033;83034					0.00990717	0
ATADAAEALADAEIVVLAVPSQSLR				A	T	L	R		8	1	0	2	0	1	2	0	0	1	3	0	0	0	1	2	1	0	0	3	0	0	25	0	2480.31	D2SEH6	D2SEH6			yes	yes	3	0.0073533	8.9	0	0	1	1	1		1	1	1	1	1	1	1	1		1	1	1		1			1		1		1	1	1	1	1	4935100	140270	233700	265510	0	268970	198360	172970	136060	302550	161960	362150	336190	0	416660	291730	105780	0	142060	0	0	212080	0	157800	0	290080	246520	165330	139140	189230	0	0	0	0	0	0	0	0	0	0	0	0	0	0	0	0	0	0	0	0	0	0	0	0	0	0	0	0	0	0	4689600	140270	221110	257420	0	259400	193540	152750	136060	292390	156230	348750	300580	0	387350	285200	100330	0	136340	0	0	197000	0	147870	0	269100	232380	159120	127200	189230	105870	172860	265550	0	309560	167440	125610	131170	365810	143870	220910	292560	0	289510	180580	120410	0	131970	0	0	135700	0	131380	0	323690	244420	131570	128440	192340			3742	2160	3742	83035;83036;83037;83038;83039;83040;83041;83042;83043;83044;83045;83046;83047;83048;83049;83050;83051;83052;83053;83054;83055;83056					0.131289	0
ATADQQLAAQR				A	T	Q	R		4	1	0	1	0	3	0	0	0	0	1	0	0	0	0	0	1	0	0	0	0	0	11	0	1171.59	D2S5N6	D2S5N6			yes	yes	2	0.0072795	11.7	0	0			1		1	2	1		1	2		1	1	2	1	2	1	2	2								1		2	20903000	0	0	1196600	0	617910	3450800	854090	0	796230	1044200	0	844530	608970	1914600	801420	1305200	636280	3246800	1787800	0	0	0	0	0	0	0	818310	0	979510	7573300	0	0	0	0	425550	1144200	0	0	0	235360	0	749140	96651	0	297550	877090	402580	2979400	0	0	0	0	0	0	0	0	0	0	365840	3953900	0	0	147760	0	68098	361870	142680	0	495960	285330	0	40113	99567	499800	84061	192430	86405	123460	549640	0	0	0	0	0	0	0	463660	0	313110	0	0	609620	0	462590	1072600	488770	0	1980600	563980	0	328780	256280	1302500	259640	1020200	837750	598690	2220600	0	0	0	0	0	0	0	1238400	0	702150			3743	404	3743	83057;83058;83059;83060;83061;83062;83063;83064;83065;83066;83067;83068;83069;83070;83071;83072;83073;83074;83075;83076;83077;83078;83079					0.0156154	0
ATADRMGVAFEDFIAYAAK				A	T	A	K		6	1	0	2	0	0	1	1	0	1	0	1	1	2	0	0	1	0	1	1	0	0	19	1	2045.99	D2SFR8	D2SFR8			yes	yes	3	0.0074525	11.58	0	0	1	1	1		1	1	1	1	1	1	1	1	1	1	1	1	1	1	1		1	1	1		1	1	1	1	1	21854000	1296000	579430	552610	0	879100	844850	1692100	838310	590000	931830	828820	1149500	1015400	476460	598150	650320	1084100	1484200	699660	0	566900	185290	384870	0	351370	691810	832430	1343400	1306800	0	0	0	0	0	0	0	0	0	0	0	0	0	0	0	0	0	0	0	0	0	0	0	0	0	0	0	0	0	0	12514000	706290	345280	327370	0	524550	504520	1017200	503330	344070	534080	472820	693200	506730	285570	342030	381510	597040	824200	443550	0	348750	126020	228440	0	198150	401990	451600	697210	708220	941470	437090	581260	0	964630	797030	1451700	738340	670120	807030	525200	1063600	725270	390770	423310	739330	1035500	1341000	951890	0	427450	232750	305510	0	362180	685300	711570	1097700	1162000			3744	2441	3744	83080;83081;83082;83083;83084;83085;83086;83087;83088;83089;83090;83091;83092;83093;83094;83095;83096;83097;83098;83099;83100;83101;83102;83103;83104;83105					0.00690718	0
ATAELSAATTPLEVAQVAGGHVR				A	T	V	R		6	1	0	0	0	1	2	2	1	0	2	0	0	0	1	1	3	0	0	3	0	0	23	0	2248.18	D2SGP0	D2SGP0			yes	yes	3	0.0072576	9.9	0	0	1	1	1		1	1	1	1	1	1	1	1	1	1	1	1	1	1	1		1	1	1	1	1	1	1	1	1	19369000	622110	605690	490740	0	248030	453230	518440	305460	320450	345750	1191900	927320	1695600	952360	871280	667580	798380	653230	499070	0	1090500	1084000	967320	830430	601340	890310	759820	445010	533590	0	0	0	0	0	0	0	0	0	0	0	0	0	0	0	0	0	0	0	0	0	0	0	0	0	0	0	0	0	0	13036000	454430	463710	351800	0	182620	364390	420240	263670	254740	258560	972130	532670	944060	704960	675410	437250	457950	436950	343160	0	794190	349940	536960	504940	522180	521660	529920	353190	404580	484780	484290	495330	0	269520	482810	492650	325010	384750	374200	825940	698640	1139100	759190	643260	663170	656660	571290	638060	0	1060900	604820	846260	1029800	836150	771790	560790	453390	591880			3745	2651	3745	83106;83107;83108;83109;83110;83111;83112;83113;83114;83115;83116;83117;83118;83119;83120;83121;83122;83123;83124;83125;83126;83127;83128;83129;83130;83131;83132					0.106996	0
ATAFPVIK				A	T	I	K		2	0	0	0	0	0	0	0	0	1	0	1	0	1	1	0	1	0	0	1	0	0	8	0	845.501	D2S9U8	D2S9U8			yes	yes	2	0.0076217	8.9	0	0	1	1	1			1	1	1	1	1	1	1	1	1	1	1	1	1	1		1	1	1	1	1	1	1	1	1	81800000	1862700	6156200	4500700	0	0	1823800	2398200	1842500	1928200	2241300	6160100	2267700	2925300	5667500	8754700	928150	1666500	1550500	941940	0	4807900	3702100	3858700	5650400	1392200	2194500	2081400	1881500	2615100	10125000	0	1916700	0	0	0	0	919150	0	0	451330	0	0	0	0	4178600	0	569090	688620	0	0	0	0	0	0	0	0	0	0	1401500	59578000	1713700	3642500	3562700	0	0	1561400	1171700	1474600	1530700	1391600	5292000	1750500	2436300	4749900	3921000	787570	928670	717840	809320	0	4088000	3128400	3246600	4729200	1148700	1722300	1636200	1507400	929350	1711700	3553600	4826200	0	0	1911800	1281800	1735600	2301600	1709800	4291900	2142800	2654900	5339900	3581300	1178200	1283500	915910	1404200	0	3739200	4516000	3766700	6997300	1701400	2340300	1695300	1804500	1240700			3746	1267	3746	83133;83134;83135;83136;83137;83138;83139;83140;83141;83142;83143;83144;83145;83146;83147;83148;83149;83150;83151;83152;83153;83154;83155;83156;83157;83158					0.0721589	0
ATAFPVIKDLSVDR				A	T	D	R		2	1	0	2	0	0	0	0	0	1	1	1	0	1	1	1	1	0	0	2	0	0	14	1	1530.84	D2S9U8	D2S9U8			yes	yes	2;3	0.0073047	11.842	0	0	2	2	2		2	2	2	2	2	2	2	2	2	2	2	2	2	2	2		2	2	2	2	2	2	2	2	2	330590000	25482000	20572000	13839000	0	7174800	10289000	6642800	9799500	6320900	8431800	43567000	7902300	23735000	16850000	16746000	3836700	4900600	4065200	4746100	0	20343000	15078000	15306000	5478900	7982100	8862100	7302800	8653700	6678500	45639000	15409000	0	0	0	0	0	0	0	0	0	16468000	0	10961000	0	0	0	0	0	2616700	0	0	0	0	0	0	0	185110	0	0	214540000	7573100	15561000	10310000	0	5511900	7790900	5206400	7471000	4770700	6500100	20074000	5914600	9342100	12729000	12675000	3141000	3804100	3198100	1798300	0	14754000	10936000	11473000	3864000	5967200	6549500	5653500	6697500	5270100	6442800	12835000	11980000	0	6453300	7697400	4716800	7469200	6168300	6581000	14166000	6295500	9138400	10775000	9991900	3601500	4182100	3257700	2463500	0	12663000	13252000	11480000	4957000	7100800	7627200	4946900	6684400	5563900			3747	1267	3747	83159;83160;83161;83162;83163;83164;83165;83166;83167;83168;83169;83170;83171;83172;83173;83174;83175;83176;83177;83178;83179;83180;83181;83182;83183;83184;83185;83186;83187;83188;83189;83190;83191;83192;83193;83194;83195;83196;83197;83198;83199;83200;83201;83202;83203;83204;83205;83206;83207;83208;83209;83210;83211;83212					0.0964061	0
ATAGDNHLGGDDWDER				A	T	E	R		2	1	1	4	0	0	1	3	1	0	1	0	0	0	0	0	1	1	0	0	0	0	16	0	1727.71	D2S5T8	D2S5T8			yes	yes	2;3	0.0072466	10.7	0	0	2	2	2		2	2	2	2	2	2	2	2	2	2	2	2	2	2	2		2		2	2	2	2	2	2	2	44123000	1573200	3036900	1336800	0	1033400	1446600	1201300	1940200	1091000	1127900	4572700	1751900	1152300	1234900	1438900	923390	1352000	1182500	863600	0	5853000	0	1524500	1715800	771850	905410	2816200	1006200	1270200	10200000	0	941740	0	0	0	0	0	831810	0	0	2624800	541140	0	0	0	0	0	0	0	0	3884100	0	0	0	0	0	1376200	0	0	29095000	1316100	1740600	1194600	0	918810	1241800	1042700	949510	948590	1014400	1620900	1073600	1053200	996730	1191600	827740	1163700	1003900	757010	0	1640500	0	1230800	1430400	706880	816520	1228900	859560	1126500	1134100	1487400	1398300	0	1160900	1238900	971980	980210	1238900	1010700	1204700	1124200	976240	1095500	962410	1162400	1420700	1159200	1094200	0	1417400	0	1211700	2001600	902120	967360	1121900	875770	1275100			3748	441	3748	83213;83214;83215;83216;83217;83218;83219;83220;83221;83222;83223;83224;83225;83226;83227;83228;83229;83230;83231;83232;83233;83234;83235;83236;83237;83238;83239;83240;83241;83242;83243;83244;83245;83246;83247;83248;83249;83250;83251;83252;83253;83254;83255;83256;83257;83258;83259;83260;83261;83262;83263;83264					-0.121194	0
ATAGDNHLGGDDWDERVVK				A	T	V	K		2	1	1	4	0	0	1	3	1	0	1	1	0	0	0	0	1	1	0	2	0	0	19	1	2053.95	D2S5T8	D2S5T8			yes	yes	3	0.0072492	11.7	0	0	1	1	1		1	1	1	1	1	1	1	1	1	1	1	1	1	1	1		1	1	1	1	1	1	1	1	1	53646000	2810800	2426600	1895800	0	2559400	1849000	2584600	2329500	1083300	1807600	2461900	1768000	2151000	2084300	1937400	607520	2817300	1864300	772470	0	3223500	2418300	1686200	1502100	1713400	1647500	1657700	1605800	2381000	0	0	0	0	0	0	0	0	0	0	0	0	0	0	0	0	0	0	0	0	0	0	0	0	0	0	0	0	0	0	38557000	2039200	1738100	1362700	0	1795400	1316200	1854900	1599600	796070	1326700	1803500	1253900	1511000	1453600	1398900	448670	1972800	1301500	572060	0	2325100	1763800	1230300	1096500	1231000	1212300	1210700	1187200	1755000	2102900	1748900	1885400	0	2884000	1706600	2039500	1943600	1229600	1689700	1489000	1558100	1708300	1491100	1303100	702910	2750300	1702600	1103400	0	2179700	2611500	1434600	1576400	1877600	1653200	1273500	1460700	2401200			3749	441	3749	83265;83266;83267;83268;83269;83270;83271;83272;83273;83274;83275;83276;83277;83278;83279;83280;83281;83282;83283;83284;83285;83286;83287;83288;83289;83290;83291					-0.0394696	0
ATAGNVEVGLHVVPASSAA				A	T	A	A		5	0	1	0	0	0	1	2	1	0	1	0	0	0	1	2	1	0	0	4	0	0	19	0	1748.91	D2S8V4	D2S8V4			yes	yes	2	0.0074567	7.9	0	0						1	1		1			1		1	1	1	1	1									1	1		1957600	0	0	0	0	0	189850	198710	0	107170	0	0	93386	0	236260	130890	192480	201020	284730	0	0	0	0	0	0	0	0	203060	120090	0	0	0	0	0	0	0	0	0	0	0	0	0	0	0	0	0	0	0	0	0	0	0	0	0	0	0	0	0	0	0	1698900	0	0	0	0	0	166250	175060	0	99473	0	0	84073	0	205220	122280	182110	185960	256840	0	0	0	0	0	0	0	0	121290	100330	0	0	0	0	0	0	169680	188630	0	106690	0	0	78132	0	188320	88084	245120	182090	264360	0	0	0	0	0	0	0	0	121640	116420	0			3750	1040	3750	83292;83293;83294;83295;83296;83297;83298;83299;83300;83301;83302					0.0612156	0
ATAHTLAAAGWNIAILDLDEGSAK				A	T	A	K		7	0	1	2	0	0	1	2	1	2	3	1	0	0	0	1	2	1	0	0	0	0	24	0	2408.23	D2SDH9	D2SDH9			yes	yes	3	0.009918	5.5889	0	0																1			1											138480	0	0	0	0	0	0	0	0	0	0	0	0	0	0	0	62523	0	0	75961	0	0	0	0	0	0	0	0	0	0	0	0	0	0	0	0	0	0	0	0	0	0	0	0	0	0	0	0	0	0	0	0	0	0	0	0	0	0	0	0	91518	0	0	0	0	0	0	0	0	0	0	0	0	0	0	0	34908	0	0	56610	0	0	0	0	0	0	0	0	0	0	0	0	0	0	0	0	0	0	0	0	0	0	0	0	0	62169	0	0	103830	0	0	0	0	0	0	0	0	0	0			3751	1943	3751	83303;83304					0.0858009	0
ATAIADLLGR				A	T	G	R		3	1	0	1	0	0	0	1	0	1	2	0	0	0	0	0	1	0	0	0	0	0	10	0	999.571	D2SH28	D2SH28			yes	yes	2	0.0095573	8.6314	0	0	1				1	1	1	1			1	1	1		1			1	1		1	1		1		1	1	1	1	13221000	947900	0	0	0	693300	281680	694260	703820	0	0	1834100	756250	799100	0	954630	0	0	298210	483300	0	984510	586080	0	356730	0	708590	905030	708140	525540	0	0	0	0	0	0	0	0	0	0	0	0	0	0	0	0	0	0	0	0	0	0	0	0	0	0	0	0	0	0	4059300	175800	0	0	0	168620	129660	158020	136690	0	0	885310	174230	651500	0	117290	0	0	120760	101440	0	176090	95468	0	72278	0	144460	73457	555830	122430	367550	0	0	0	575130	337070	344950	313830	0	0	1829600	437440	1869400	0	384400	0	0	434650	458780	0	389660	505570	0	284110	0	361540	200790	1643200	341370			3752	2713	3752	83305;83306;83307;83308;83309;83310;83311;83312;83313;83314;83315;83316;83317;83318;83319;83320;83321;83322					0.0714915	0
ATALAAVDTLHAR				A	T	A	R		5	1	0	1	0	0	0	0	1	0	2	0	0	0	0	0	2	0	0	1	0	0	13	0	1308.71	D2S5X9	D2S5X9			yes	yes	2;3	0.0072891	11.481	0	0	2	2	2		2			2	2	2	2	2	2	2	2	2	2	2	2		2		2	2	2	2	2	2	2	73964000	2480900	4055200	3070800	0	2996700	0	0	2073500	1532500	1816800	4834900	2775600	3054700	4328300	2382100	3710600	4928300	5861100	2146600	0	4732800	0	3044000	3149000	3109100	1846200	1440200	808660	3785400	10468000	0	317530	0	0	0	0	0	403370	0	0	0	0	0	0	0	0	2395100	3324500	0	0	0	0	0	0	1712800	701900	0	0	1612900	45037000	1932800	2929800	2347700	0	1909400	0	0	1356900	1132600	1408800	3229700	1744000	1860300	2862000	1974000	2376500	1822100	1890000	1542800	0	3432000	0	2276800	2003100	1117200	816440	926410	603780	1542000	1394300	2457100	3241100	0	2557900	0	0	1162700	1128200	1727900	2284600	2443300	2253600	2779100	1161800	3343300	2158300	2083800	2233400	0	2990000	0	2281100	2777500	1189700	1094900	954810	840340	1630000			3753	464	3753	83323;83324;83325;83326;83327;83328;83329;83330;83331;83332;83333;83334;83335;83336;83337;83338;83339;83340;83341;83342;83343;83344;83345;83346;83347;83348;83349;83350;83351;83352;83353;83354;83355;83356;83357;83358;83359;83360;83361;83362;83363;83364;83365;83366;83367;83368;83369;83370					0.0729895	0
ATALDAVAEGFATR				A	T	T	R		5	1	0	1	0	0	1	1	0	0	1	0	0	1	0	0	2	0	0	1	0	0	14	0	1391.7	D2SBD9	D2SBD9			yes	yes	2;3	0.0072397	11.874	0	0	2	2	2		2	2	2	2	2	2	2	2	2	2	2	2	2	2	2		2	2	2	2	2	2	2	2	2	65374000	3199800	2576000	1087100	0	1402600	2158800	3660400	2446000	1205800	1773200	4322700	1990300	2559500	3632000	2959200	1636500	2281200	2153100	2981600	0	3891900	2769200	3008700	2674800	1224800	1432600	2341500	2391100	1613800	2108900	0	2562.5	0	0	0	0	1651000	0	0	0	0	0	0	0	455350	0	0	0	0	0	0	0	0	0	0	0	0	0	0	51286000	2524900	2096700	843890	0	1205800	1829300	1659300	1980600	971930	1442900	3475300	1662300	2047400	2946900	2008300	1395300	1787700	1745600	2355500	0	2992300	2221100	2509300	2214000	992710	1156100	1872100	1997900	1351400	1838100	1367700	929580	0	1194900	1447400	1278600	1634600	1033400	1287500	1941300	1341300	1962500	2110300	1237200	1618200	1758500	1597200	2824300	0	2070800	2072600	1938900	2564800	1051100	1002500	1234300	1598400	1175400			3754	1570	3754	83371;83372;83373;83374;83375;83376;83377;83378;83379;83380;83381;83382;83383;83384;83385;83386;83387;83388;83389;83390;83391;83392;83393;83394;83395;83396;83397;83398;83399;83400;83401;83402;83403;83404;83405;83406;83407;83408;83409;83410;83411;83412;83413;83414;83415;83416;83417;83418;83419;83420;83421;83422;83423;83424					0.0243092	0
ATALEFAR				A	T	A	R		3	1	0	0	0	0	1	0	0	0	1	0	0	1	0	0	1	0	0	0	0	0	8	0	877.466	D2SAX5	D2SAX5			yes	yes	2	0.0083969	8.8262	0	0	1	1	1		1	1	1	1	1	1	1	1	1	1	1	1	1	1	1		1	1	1	1	1	1	1	1	1	46107000	3120900	3806700	1470400	0	1290800	1241400	1415800	1493600	1109800	1547200	2896700	1078400	3080000	1717300	1598500	1449300	1504500	1818000	1517400	0	1924700	2182800	1933200	1025000	1041100	1456800	1267800	923720	1195700	4712100	1235700	1091700	79552	0	0	106140	0	0	0	0	518500	0	1293900	0	0	0	5281.6	0	0	0	381330	0	0	0	0	0	0	0	0	30152000	1278900	2030200	1072900	0	933650	946170	1095000	1180900	840650	1084900	1739600	729740	1227300	1205200	1222600	956830	1130300	1317100	1200000	0	1165400	1468200	1438800	645710	805190	1056300	816740	647230	916130	1376300	2022600	1548200	0	1441400	1087200	1229900	1466300	1296100	1693000	1410400	1519600	1455300	1244000	1184400	2555300	1663600	1964800	2069000	0	530980	1667700	1477600	1666700	1242700	1494100	1476200	1363100	1325100			3755	1490	3755	83425;83426;83427;83428;83429;83430;83431;83432;83433;83434;83435;83436;83437;83438;83439;83440;83441;83442;83443;83444;83445;83446;83447;83448;83449;83450;83451					0.0221323	0
ATALQLSPDGVR				A	T	V	R		2	1	0	1	0	1	0	1	0	0	2	0	0	0	1	1	1	0	0	1	0	0	12	0	1226.66	D2SFJ1	D2SFJ1			yes	yes	2	0.010349	8.3126	0	0	1		1		1	1	1	1	1	1	1	1	1	1	1	1	1	1	1			1		1		1	1	1	1	19208000	4936800	0	344760	0	454970	683080	338200	282350	176770	4870500	847070	748360	707880	458450	582740	489200	256560	378330	255410	0	0	373350	0	334540	0	179650	450650	475050	583650	228810	0	0	57324	0	0	0	0	0	0	0	81728	0	89756	0	0	0	0	0	0	0	0	0	0	0	0	0	0	0	0	14288000	4319300	0	182650	0	296100	506170	168160	96493	57291	4322800	516760	542210	471910	286620	396330	281600	85402	180910	119630	0	0	241850	0	117590	0	68678	314270	323040	391710	4286700	0	216380	0	315580	561420	422740	398470	229290	4510700	294050	511600	320650	276260	245630	810940	133720	537740	509500	0	0	275480	0	0	0	213040	234870	335150	464310			3756	2391	3756	83452;83453;83454;83455;83456;83457;83458;83459;83460;83461;83462;83463;83464;83465;83466;83467;83468;83469;83470;83471;83472;83473;83474					0.0576357	0
ATALTPGLEGPTVSPLQTEGWSAVR				A	T	V	R		3	1	0	0	0	1	2	3	0	0	3	0	0	0	3	2	4	1	0	2	0	0	25	0	2537.31	D2S9B5	D2S9B5			yes	yes	3	0.0072362	10.714	0	0	1	1	1		1	1	1	1	1	1	1	1	1	1	1	1	1	1	1		1	1	1	1	1	1	1	1	1	206390000	11163000	7785900	19569000	0	3852700	8078000	11486000	14165000	5173600	5450200	1344400	7978100	1196900	10815000	20211000	7167900	11344000	6437200	584720	0	2186100	849420	1847500	1844100	4552300	7878000	12975000	12247000	8205400	174420000	10414000	6639500	18706000	0	2783900	6726200	10255000	13201000	4200700	4771900	0	6927600	0	9212000	18369000	6283900	10252000	5448400	0	0	0	0	0	0	3169800	6566200	11503000	11394000	7591200	24384000	551310	879890	669170	0	811970	1047900	834090	698890	765310	481500	1002500	775580	900360	1224800	1447300	723430	868700	791920	499430	0	1594500	594320	1380100	1460100	1078000	997540	1155000	685750	464850	3837600	5185200	5855600	0	6867000	7704800	6339500	5009700	6699300	3656200	5545800	5760700	6136300	7527400	7976400	6783700	7260100	6327000	5026600	0	9276300	5945600	9703300	13043000	9447400	8146800	7368700	5298400	4492300			3757	1141	3757	83475;83476;83477;83478;83479;83480;83481;83482;83483;83484;83485;83486;83487;83488;83489;83490;83491;83492;83493;83494;83495;83496;83497;83498;83499;83500;83501					0.105403	0
ATALVTAPAMSR				A	T	S	R		4	1	0	0	0	0	0	0	0	0	1	0	1	0	1	1	2	0	0	1	0	0	12	0	1187.63	D2S584	D2S584			yes	yes	2	0.0074254	9.0886	0	0	1	1	1		1	1	1	1	1	1	1	1	1	1	1	1	1	1			1	1	1	1	1	1	1	1	1	16903000	825700	818730	429510	0	572100	518310	1051800	526620	529990	488480	758270	578990	803750	610280	964680	333090	119970	1049400	0	0	665760	265780	430610	1166600	691150	681940	707870	744830	569290	1987300	176860	0	0	0	145020	0	287460	0	0	57190	0	0	0	125730	157850	0	0	376810	0	0	190250	0	0	289110	119020	0	61974	0	0	11469000	523100	658540	350960	0	359890	385620	597250	415990	398380	316080	611440	455300	690710	409520	662500	207040	44484	148580	0	0	371120	215410	371700	717350	458390	537000	540880	593510	428000	718960	704500	505750	0	511910	487120	680530	549290	650100	373380	686100	562410	863120	442880	609000	313070	90598	213070	0	0	455360	318290	445990	1228400	723630	826240	540890	777740	584160			3758	353	3758	83502;83503;83504;83505;83506;83507;83508;83509;83510;83511;83512;83513;83514;83515;83516;83517;83518;83519;83520;83521;83522;83523;83524;83525;83526;83527					0.0469313	0
ATANRLANFDDANLR				A	T	L	R		4	2	3	2	0	0	0	0	0	0	2	0	0	1	0	0	1	0	0	0	0	0	15	1	1660.83	D2SF43	D2SF43			yes	yes	2;3	0.062125	5.2992	0	0	1		1														1									1				8312600	6060100	0	616300	0	0	0	0	0	0	0	0	0	0	0	0	0	955400	0	0	0	0	0	0	0	0	680820	0	0	0	3217000	3217000	0	0	0	0	0	0	0	0	0	0	0	0	0	0	0	0	0	0	0	0	0	0	0	0	0	0	0	0	4804300	2774500	0	600710	0	0	0	0	0	0	0	0	0	0	0	0	0	780300	0	0	0	0	0	0	0	0	648760	0	0	0	0	0	584380	0	0	0	0	0	0	0	0	0	0	0	0	0	0	0	0	0	0	0	0	0	0	715260	0	0	0			3759	2290	3759	83528;83529;83530;83531					0.0241497	0
ATANVAHPAIR				A	T	I	R		4	1	1	0	0	0	0	0	1	1	0	0	0	0	1	0	1	0	0	1	0	0	11	0	1119.61	D2S3U9	D2S3U9			yes	yes	2	0.071118	7.7868	0	0											1	1										1								4628900	0	0	0	0	0	0	0	0	0	0	2347000	1681400	0	0	0	0	0	0	0	0	0	600400	0	0	0	0	0	0	0	0	0	0	0	0	0	0	0	0	0	0	0	0	0	0	0	0	0	0	0	0	0	0	0	0	0	0	0	0	0	4416900	0	0	0	0	0	0	0	0	0	0	2323200	1528500	0	0	0	0	0	0	0	0	0	565150	0	0	0	0	0	0	0	0	0	0	0	0	0	0	0	0	0	1669700	1157600	0	0	0	0	0	0	0	0	0	742670	0	0	0	0	0	0	0			3760	66	3760	83532;83533;83534					0.0598675	0
ATANVAHPAIRNR				A	T	N	R		4	2	2	0	0	0	0	0	1	1	0	0	0	0	1	0	1	0	0	1	0	0	13	1	1389.76	D2S3U9	D2S3U9			yes	yes	2	0.077727	3.7	0	0																						1			1					1065700	0	0	0	0	0	0	0	0	0	0	0	0	0	0	0	0	0	0	0	0	0	549130	0	0	516610	0	0	0	0	448330	0	0	0	0	0	0	0	0	0	0	0	0	0	0	0	0	0	0	0	0	0	0	0	0	448330	0	0	0	0	569910	0	0	0	0	0	0	0	0	0	0	0	0	0	0	0	0	0	0	0	0	0	535300	0	0	34612	0	0	0	0	0	0	0	0	0	0	0	0	0	0	0	0	0	0	0	0	0	0	0	0	0	773500	0	0	385750	0	0	0	0			3761	66	3761	83535;83536					0.0796398	0
ATAPEQPRR				A	T	R	R		2	2	0	0	0	1	1	0	0	0	0	0	0	0	2	0	1	0	0	0	0	0	9	1	1024.54	D2SA54	D2SA54			yes	yes	2	0.027812	4.7644	0	0							1			1							1	1										1	1	28517000	0	0	0	0	0	0	4482700	0	0	4686100	0	0	0	0	0	0	4810500	8685600	0	0	0	0	0	0	0	0	0	3886400	1965900	15761000	0	0	0	0	0	0	0	0	0	2426800	0	0	0	0	0	0	2789000	8375300	0	0	0	0	0	0	0	0	0	2169700	0	7790400	0	0	0	0	0	0	4432700	0	0	773360	0	0	0	0	0	0	659650	250850	0	0	0	0	0	0	0	0	0	600340	1073500	0	0	0	0	0	0	11450000	0	0	2678600	0	0	0	0	0	0	2969800	1970900	0	0	0	0	0	0	0	0	0	2414800	4757500			3762	1334	3762	83537;83538;83539;83540;83541;83542					0.0301021	0
ATAPPPAPEDASTGQLIGQLTEQISR				A	T	S	R		4	1	0	1	0	3	2	2	0	2	2	0	0	0	4	2	3	0	0	0	0	0	26	0	2647.35	D2SAS0	D2SAS0			yes	yes	3	0.0072779	10.8	0	0	2	2	2		2	2	2	1	2	2	2	2	2	2	2	2	2	2	2		2	2	2	2	2	2	2	2	2	176900000	7002900	9814800	8164600	0	3302300	6052900	7886200	4545000	3470200	4917200	11824000	4899300	6747600	8373800	7924800	5033200	5611700	4775600	3204600	0	7270800	6314200	6368800	14733000	5169500	7148700	7229200	4906100	4211200	0	0	0	0	0	0	0	0	0	0	0	0	0	0	0	0	0	0	0	0	0	0	0	0	0	0	0	0	0	0	141190000	5458200	7684300	6523200	0	2742600	4824100	6510600	3651100	2731200	3946300	9625400	3934300	5361300	6630300	6316000	4021700	4685300	3885400	2638200	0	5950400	4999100	5080100	10821000	4229900	5776100	5657800	4051400	3450300	3637700	5764700	5565800	0	2601200	3799800	4465600	3850200	3032800	3143600	4770600	3202900	3812900	4595900	3858200	4069700	4177500	3178600	2914500	0	3563800	4912500	3720600	11109000	4557800	5234500	4139600	2967800	2759800			3763	1450	3763	83543;83544;83545;83546;83547;83548;83549;83550;83551;83552;83553;83554;83555;83556;83557;83558;83559;83560;83561;83562;83563;83564;83565;83566;83567;83568;83569;83570;83571;83572;83573;83574;83575;83576;83577;83578;83579;83580;83581;83582;83583;83584;83585;83586;83587;83588;83589;83590;83591;83592;83593;83594;83595					0.0875448	0
ATAPQLRPADAE				A	T	A	E		4	1	0	1	0	1	1	0	0	0	1	0	0	0	2	0	1	0	0	0	0	0	12	1	1238.63	D2S8M9	D2S8M9			yes	yes	2	0.007403	10.489	0	0	1	1	1		1	1	1	1	1	1	1	1	1	1	1	1	1	1	1		1	1	1	1	1	1	1	1	1	27613000	907390	805020	614290	0	2354100	938210	892630	689860	352930	551680	1173400	617650	980220	855020	817970	3150600	817070	1183500	760800	0	825280	417090	868480	2528400	1529200	1219000	495770	459460	807700	6820100	0	0	0	0	1631100	0	0	0	0	0	0	0	0	0	0	1819000	0	0	0	0	0	0	451140	1255600	995490	667720	0	0	0	16154000	735700	622020	453050	0	556870	726950	688230	552920	266630	398150	930870	479960	791080	657670	635660	1035900	624970	921710	587060	0	642280	353300	305840	971350	418200	430530	370680	361520	635160	940180	807950	792430	0	1048900	1175300	988190	873430	576510	626400	1003700	845650	1098700	886640	764650	2127100	1164700	1558200	1329000	0	801080	665630	428660	1850200	785910	784320	492250	627770	1108000			3764	995	3764	83596;83597;83598;83599;83600;83601;83602;83603;83604;83605;83606;83607;83608;83609;83610;83611;83612;83613;83614;83615;83616;83617;83618;83619;83620;83621;83622					0.0157469	0
ATAPVLTASELTAR				A	T	A	R		4	1	0	0	0	0	1	0	0	0	2	0	0	0	1	1	3	0	0	1	0	0	14	0	1399.77	D2SCJ5	D2SCJ5			yes	yes	2;3	0.0072576	8.9	0	0	1	1	1		1	1	1	1	1	1	1	1	2	1	1	1	1	1	1		1	1	1	1	1	1	1	2	1	25682000	953070	939860	924120	0	1143800	951790	1152300	1190800	436990	714260	894110	1185800	1747100	960150	1046500	871290	727630	791490	450460	0	978680	699000	436540	976960	840100	1232100	1101900	1771900	563420	0	0	0	0	0	0	0	0	0	0	0	0	0	0	0	0	0	0	0	0	0	0	0	0	0	0	0	0	0	0	21509000	818950	710990	756050	0	973880	808830	881480	939150	362040	626360	683340	1009300	1503000	778760	933470	700220	645390	595580	396700	0	782570	621680	328070	812610	730450	1078200	938140	1581400	512030	604680	804500	1247200	0	1243100	806310	773810	951390	612370	583840	584800	1068700	879620	895600	677730	845310	709870	437540	461520	0	591660	1017000	423600	1121100	930430	1307100	927400	1094200	494760			3765	1764	3765	83623;83624;83625;83626;83627;83628;83629;83630;83631;83632;83633;83634;83635;83636;83637;83638;83639;83640;83641;83642;83643;83644;83645;83646;83647;83648;83649;83650;83651					0.0832007	0
ATATEEALAR				A	T	A	R		4	1	0	0	0	0	2	0	0	0	1	0	0	0	0	0	2	0	0	0	0	0	10	0	1031.52	D2S4R1	D2S4R1			yes	yes	2	0.0077137	9.743	0	0		1				1	1	1	1	1					1	1	1	1	1							1		1	1	6047500	0	83448	0	0	0	251210	131820	1842100	234870	696130	0	0	0	0	100240	193020	481470	775880	217620	0	0	0	0	0	0	415300	0	357430	266960	2011900	0	0	0	0	0	83497	0	0	0	425610	0	0	0	0	0	98907	249180	549400	163570	0	0	0	0	0	0	154030	0	129310	158370	3306100	0	68781	0	0	0	140580	82085	1606600	181980	233620	0	0	0	0	63650	60179	206010	172210	24867	0	0	0	0	0	0	243210	0	147210	75043	0	67485	0	0	0	239250	350040	1828900	433550	357220	0	0	0	0	208270	313230	286060	413550	207310	0	0	0	0	0	0	311080	0	308150	346870			3766	243	3766	83652;83653;83654;83655;83656;83657;83658;83659;83660;83661;83662;83663;83664;83665					0.0102366	0
ATATERGLDAVLVTDLLNVR				A	T	V	R		3	2	1	2	0	0	1	1	0	0	4	0	0	0	0	0	3	0	0	3	0	0	20	1	2126.17	D2S9F5	D2S9F5			yes	yes	3	0.0077068	8.5503	0	0	1				1	1	1	1		1	1	1	1			1	1	1	1		1						1	1	1	7700900	783130	0	0	0	355600	416920	566810	393310	0	487720	581360	404630	518800	0	0	317480	423740	554400	383230	0	592230	0	0	0	0	0	112140	464910	344450	0	0	0	0	0	0	0	0	0	0	0	0	0	0	0	0	0	0	0	0	0	0	0	0	0	0	0	0	0	0	6613300	571630	0	0	0	296040	383210	471070	347180	0	393190	549130	325360	465210	0	0	300010	366610	490710	336510	0	544970	0	0	0	0	0	69251	399830	303430	547540	0	0	0	343430	383400	452930	328300	0	402250	298600	351180	405020	0	0	339710	365040	517450	479490	0	397590	0	0	0	0	0	277650	478960	379670			3767	1174	3767	83666;83667;83668;83669;83670;83671;83672;83673;83674;83675;83676;83677;83678;83679;83680;83681;83682					0.151494	0
ATATGLLER				A	T	E	R		2	1	0	0	0	0	1	1	0	0	2	0	0	0	0	0	2	0	0	0	0	0	9	0	930.513	D2S4E2	D2S4E2			yes	yes	2	0.076909	6.2238	0	0	1					1		1													1						1			6536200	1733600	0	0	0	0	975320	0	1037300	0	0	0	0	0	0	0	0	0	0	0	0	1144300	0	0	0	0	0	1645700	0	0	77791	77791	0	0	0	0	0	0	0	0	0	0	0	0	0	0	0	0	0	0	0	0	0	0	0	0	0	0	0	0	5513400	1479700	0	0	0	0	878540	0	806000	0	0	0	0	0	0	0	0	0	0	0	0	825960	0	0	0	0	0	1523100	0	0	1396700	0	0	0	0	914970	0	725760	0	0	0	0	0	0	0	0	0	0	0	0	719090	0	0	0	0	0	1359600	0	0			3768	172	3768	83683;83684;83685;83686;83687					0.0454088	0
ATATLEPGVDCR				A	T	C	R		2	1	0	1	1	0	1	1	0	0	1	0	0	0	1	0	2	0	0	1	0	0	12	0	1288.61	D2SGG8	D2SGG8			yes	yes	2	0.0079127	5.1635	0	0						1			1													1	1	1		1		1		1932700	0	0	0	0	0	195520	0	0	169720	0	0	0	0	0	0	0	0	0	0	0	0	227360	208080	321060	0	630980	0	179950	0	296460	0	0	0	0	0	0	0	0	0	0	0	0	0	0	0	0	0	0	0	0	0	0	63889	0	0	232570	0	0	0	624010	0	0	0	0	0	93995	0	0	83222	0	0	0	0	0	0	0	0	0	0	0	0	104310	21799	199640	0	56708	0	64341	0	0	0	0	0	0	240660	0	0	308310	0	0	0	0	0	0	0	0	0	0	0	0	280650	133750	576880	0	268140	0	116410	0			3769	2605	3769	83688;83689;83690;83691;83692;83693;83694					-0.0246097	0
ATATLEPGVDCREAQ				A	T	A	Q		3	1	0	1	1	1	2	1	0	0	1	0	0	0	1	0	2	0	0	1	0	0	15	1	1616.75	D2SGG8	D2SGG8			yes	yes	2;3	0.0081872	7.2642	0	0	1						1	2			1	1							1					1	1			1		4478600	115860	0	0	0	0	0	69985	1015100	0	0	275070	1380300	0	0	0	0	0	0	122760	0	0	0	0	196080	166220	0	0	1137200	0	93287	0	0	0	0	0	0	0	0	0	0	0	0	0	0	0	0	0	0	0	0	0	0	0	0	93287	0	0	0	0	4270600	104240	0	0	0	0	0	45060	999150	0	0	251790	1369100	0	0	0	0	0	0	105950	0	0	0	0	196080	68418	0	0	1130800	0	298970	0	0	0	0	0	36447	452670	0	0	301110	1132300	0	0	0	0	0	0	133160	0	0	0	0	539690	290500	0	0	741720	0			3770	2605	3770	83695;83696;83697;83698;83699;83700;83701;83702;83703;83704					-0.0372689	0
ATATQLAAEGAR				A	T	A	R		5	1	0	0	0	1	1	1	0	0	1	0	0	0	0	0	2	0	0	0	0	0	12	0	1158.6	D2SD05	D2SD05			yes	yes	2	0.0072566	11.869	0	0	2	1	1		2	2	2	1	2	2	1	2	1	1	2	2	2	2	2		1	1	1	1	1	2	2	2	2	195540000	6678600	1537100	862240	0	13603000	13573000	7088600	25451000	4329200	4103300	5688100	9288800	2938700	5215000	11229000	7978600	5551600	5103900	8031700	0	4184300	4996700	1566100	2388500	3751200	3129300	14581000	12361000	10334000	75580000	0	0	0	0	8236700	6935700	0	14350000	0	0	2199200	4724900	0	2331000	5830400	3591600	0	0	3916400	0	1925400	3053100	0	0	0	0	7062600	7625800	3797000	83654000	4776200	1098300	626870	0	3742200	4619300	4944100	7060400	2946500	2877100	2514400	3127300	2124000	2014600	3837300	3281200	3912100	3544600	2807700	0	1631700	1377900	1162900	1705500	2673900	2221400	5195100	3186100	4645600	7924600	1913100	1531000	0	9111500	9663700	9080900	15076000	7495800	5684100	3382100	6057600	3944500	3529000	5725600	8044100	8851000	7190600	8086200	0	2549400	3516300	2218400	4211300	6734000	5109800	9145000	6616000	10519000			3771	1856	3771	83705;83706;83707;83708;83709;83710;83711;83712;83713;83714;83715;83716;83717;83718;83719;83720;83721;83722;83723;83724;83725;83726;83727;83728;83729;83730;83731;83732;83733;83734;83735;83736;83737;83738;83739;83740;83741;83742;83743;83744;83745;83746;83747					0.0263442	0
ATATYELLR				A	T	L	R		2	1	0	0	0	0	1	0	0	0	2	0	0	0	0	0	2	0	1	0	0	0	9	0	1036.56	D2S677	D2S677			yes	yes	2	0.0091516	5.4464	0	0	1	1	1								1							1			1	1		1		1				11641000	1099700	2038300	679060	0	0	0	0	0	0	0	1754800	0	0	0	0	0	0	1697300	0	0	1553900	954010	0	766080	0	1098300	0	0	0	1649300	0	926750	0	0	0	0	0	0	0	0	0	0	0	0	0	0	0	196390	0	0	0	0	0	0	0	526190	0	0	0	7008900	936230	824660	386070	0	0	0	0	0	0	0	1204400	0	0	0	0	0	0	1072100	0	0	1161000	568640	0	402770	0	453110	0	0	0	1169300	1028900	1342800	0	0	0	0	0	0	0	993960	0	0	0	0	0	0	1319600	0	0	1142000	1038400	0	732500	0	885360	0	0	0			3772	532	3772	83748;83749;83750;83751;83752;83753;83754;83755;83756					0.0384944	0
ATAVNTGNGYRLQLTSTTPGAK				A	T	A	K		3	1	2	0	0	1	0	3	0	0	2	1	0	0	1	1	5	0	1	1	0	0	22	1	2220.15	D2S9N2	D2S9N2			yes	yes	3	0.043632	5.7	0	0	1	1				1	1	1	1	1	2	2	1		2		1	1				1					1	1		8633600	364700	667180	0	0	0	732920	1030500	795770	411600	333060	606220	1085200	230400	0	989160	0	223000	272320	0	0	0	334790	0	0	0	0	300300	256510	0	0	0	0	0	0	0	0	0	0	0	0	0	0	0	0	0	0	0	0	0	0	0	0	0	0	0	0	0	0	0	3783000	25698	52681	0	0	0	499330	760210	616080	12204	13278	56428	731320	15385	0	363170	0	123440	101890	0	0	0	228980	0	0	0	0	28611	154270	0	0	0	0	0	0	728640	964720	850780	0	0	42920	1052600	0	0	352940	0	135940	136930	0	0	0	0	0	0	0	0	35444	0	0			3773	1232	3773	83757;83758;83759;83760;83761;83762;83763;83764;83765;83766;83767;83768;83769;83770;83771;83772;83773;83774;83775					0.0885898	0
ATAVQLAK				A	T	A	K		3	0	0	0	0	1	0	0	0	0	1	1	0	0	0	0	1	0	0	1	0	0	8	0	800.476	D2S9D8	D2S9D8			yes	yes	2	0.0078267	10.67	0	0	1	1	1		1	1	1		1		1	1	1	1	1	1	1	1			1	1	1	1	1	1	1	1	1	18882000	530060	885890	1871000	0	483290	645630	661430	0	505820	0	804020	660220	710680	906720	911930	306760	300170	442830	0	0	949200	994630	1373300	1302300	656380	1006700	798190	513100	661350	9520400	236310	445580	652350	0	122910	377320	281390	0	226800	0	419110	232720	390190	442530	524010	99544	0	159670	0	0	604840	525360	823850	847960	287030	785240	490780	233610	311310	7980200	249490	384140	994620	0	327760	244330	318320	0	230670	0	335480	351980	285610	404900	355330	173140	267730	249960	0	0	274370	383940	466130	392930	304200	190450	255720	228910	310020	438120	692000	2243400	0	819460	496350	602580	0	602870	0	615720	696620	563800	683970	559970	262530	414940	392780	0	0	571480	978570	938110	1195600	788520	600510	541090	462110	706390			3774	1160	3774	83776;83777;83778;83779;83780;83781;83782;83783;83784;83785;83786;83787;83788;83789;83790;83791;83792;83793;83794;83795;83796;83797;83798;83799					0.0673842	0
ATAVVPDAVMEK				A	T	E	K		3	0	0	1	0	0	1	0	0	0	0	1	1	0	1	0	1	0	0	3	0	0	12	0	1229.63	D2SBD0	D2SBD0			yes	yes	2	0.0075998	8.812	0	0	1		1		1		1	1	1	1	1	1	1	2	1				1		1	1		1	1	1	1	1	1	27303000	3219500	0	3256500	0	1257400	0	519120	3449200	420140	962630	1053700	466130	758560	2071000	4724900	0	0	0	285230	0	489540	940890	0	545100	379500	720460	732510	452360	598620	576760	0	0	0	0	0	0	0	0	0	0	440050	0	0	0	0	0	0	0	0	0	0	0	0	0	136700	0	0	0	0	10213000	2473800	0	142030	0	1004400	0	377260	147270	309050	507840	469890	327820	437650	653870	200060	0	0	0	192880	0	337980	449290	0	324440	154770	434880	491780	394010	382390	2679100	0	323670	0	2062200	0	773170	397840	777570	1073000	670520	672960	812670	942990	498700	0	0	0	638360	0	592310	4617100	0	930810	536820	1060800	904960	818910	917400			3775	1566	3775	83800;83801;83802;83803;83804;83805;83806;83807;83808;83809;83810;83811;83812;83813;83814;83815;83816;83817;83818;83819;83820;83821					0.0269429	0
ATAYGAEVAR				A	T	A	R		4	1	0	0	0	0	1	1	0	0	0	0	0	0	0	0	1	0	1	1	0	0	10	0	1007.5	D2SFX9	D2SFX9			yes	yes	2	0.0072595	9.9527	0	0	1	1			1	1	1		1		1	1	1	1	1	1	1	1			1	1	1	1	1	1	1	1	1	17971000	581250	512020	0	0	690150	921610	1523300	0	587570	0	545530	473330	929620	514070	886530	629760	754790	969460	0	0	1397000	369010	948930	782630	420120	473740	1564400	381630	1114900	5742500	0	246070	0	0	205000	376320	828270	0	311040	0	0	0	353270	191080	0	0	278300	503110	0	0	0	0	445750	387700	146760	0	931150	0	538700	6862200	256580	196320	0	0	258010	307230	420710	0	190900	0	240950	345910	326930	163880	526550	375970	330430	335840	0	0	278870	160480	326400	299140	221250	249830	431990	263340	354670	542760	368690	0	0	698230	697340	871120	0	565630	0	386460	758250	697910	329940	940330	1075500	834930	827820	0	0	567710	452940	687880	820080	567760	645630	852210	591780	928280			3776	2477	3776	83822;83823;83824;83825;83826;83827;83828;83829;83830;83831;83832;83833;83834;83835;83836;83837;83838;83839;83840;83841;83842;83843;83844					0.000156954	0
ATAYSELVDPVAQR				A	T	Q	R		3	1	0	1	0	1	1	0	0	0	1	0	0	0	1	1	1	0	1	2	0	0	14	0	1518.77	D2S7B5	D2S7B5			yes	yes	2;3	0.0072558	8.381	0	0	1	2	1		1	1	1	1	1	1	1	1	1	1	1	1	1	1	1		1	1	1	1	1	1	1	2	1	15111000	487610	835430	339070	0	270870	550920	587570	494640	281540	487030	734040	499820	448150	893650	851110	393090	577530	574980	315110	0	612590	419560	473160	919660	327210	333800	504650	1502900	394820	322370	0	0	0	0	0	0	0	0	0	0	0	0	0	0	0	0	0	0	0	0	0	0	0	322370	0	0	0	0	0	12915000	445580	765610	299900	0	259160	480640	499820	437760	251390	420340	606080	439470	381160	747930	715800	354190	504220	487940	287130	0	523650	337990	386410	520610	274380	293080	427520	1438300	328690	369460	381880	352820	0	296040	477720	549160	448160	304320	476070	491690	538410	397630	699010	618960	457370	604230	616820	426240	0	459020	450440	439190	581440	334350	417780	476540	471060	425060			3777	775	3777	83845;83846;83847;83848;83849;83850;83851;83852;83853;83854;83855;83856;83857;83858;83859;83860;83861;83862;83863;83864;83865;83866;83867;83868;83869;83870;83871;83872;83873					0.0291886	0
ATCLIETYPAAFEMEEILYELR				A	T	L	R		3	1	0	0	1	0	5	0	0	2	3	0	1	1	1	0	2	0	2	0	0	0	22	0	2661.27	D2S5S9	D2S5S9			yes	yes	3	0.0077681	9.6442	0	0									1	1		1							1						1	1		1		1141800	0	0	0	0	0	0	0	0	319910	264410	0	107370	0	0	0	0	0	0	79086	0	0	0	0	0	121930	68703	0	180380	0	0	0	0	0	0	0	0	0	0	0	0	0	0	0	0	0	0	0	0	0	0	0	0	0	0	0	0	0	0	0	855250	0	0	0	0	0	0	0	0	223380	193370	0	79184	0	0	0	0	0	0	55288	0	0	0	0	0	96914	60484	0	146640	0	0	0	0	0	0	0	0	0	334690	235890	0	91938	0	0	0	0	0	0	90048	0	0	0	0	0	144110	83040	0	175450	0			3778	433	3778	83874;83875;83876;83877;83878;83879;83880					0.00644257	0
ATCVALAEAGAHVAIADIDPAGSEATSK				A	T	S	K		9	0	0	2	1	0	2	2	1	2	1	1	0	0	1	2	2	0	0	2	0	0	28	0	2695.31	D2SBV2	D2SBV2			yes	yes	3	0.0073921	7.9306	0	0	1	1	1								1		1	1					1		1									1240600	128990	151880	170140	0	0	0	0	0	0	0	210340	0	102490	218010	0	0	0	0	67252	0	191470	0	0	0	0	0	0	0	0	0	0	0	0	0	0	0	0	0	0	0	0	0	0	0	0	0	0	0	0	0	0	0	0	0	0	0	0	0	0	1005900	91344	114980	138640	0	0	0	0	0	0	0	171460	0	89846	160410	0	0	0	0	62979	0	176210	0	0	0	0	0	0	0	0	81570	98003	145270	0	0	0	0	0	0	0	130170	0	113850	132420	0	0	0	0	130740	0	132760	0	0	0	0	0	0	0	0			3779	1649	3779	83881;83882;83883;83884;83885;83886;83887;83888					0.0324653	0
ATDAAGFPVTR				A	T	T	R		3	1	0	1	0	0	0	1	0	0	0	0	0	1	1	0	2	0	0	1	0	0	11	0	1104.56	D2S944	D2S944			yes	yes	2	0.0074855	8.2266	0	0	1	1	1		1	1	1	1	1	1	1	1	1	1	1	1		1					1	1	1	1	1	1	1	27260000	1087600	208990	2822500	0	458690	528680	496530	193230	198670	453910	989090	432070	566900	12790000	550500	113250	0	422480	0	0	0	0	643250	701520	359650	495240	531240	2017100	198210	14486000	0	0	2353800	0	0	0	0	0	0	0	0	0	0	12132000	0	0	0	0	0	0	0	0	0	0	0	0	0	0	0	11352000	1010500	164860	437200	0	428200	480190	418370	143080	131890	420710	898990	374150	522490	576870	486790	99375	0	369680	0	0	0	0	605000	633640	325290	432570	466980	1786300	138480	1042700	862970	758470	0	1076300	1050500	949240	926170	1120800	742710	1131200	747250	805800	903470	776980	877140	0	789060	0	0	0	0	957330	1167200	688760	938570	1050300	1973900	1054400			3780	1095	3780	83889;83890;83891;83892;83893;83894;83895;83896;83897;83898;83899;83900;83901;83902;83903;83904;83905;83906;83907;83908;83909;83910;83911					0.00827653	0
ATDAATVAVGAALPR				A	T	P	R		6	1	0	1	0	0	0	1	0	0	1	0	0	0	1	0	2	0	0	2	0	0	15	0	1382.75	D2S9T8	D2S9T8			yes	yes	2	0.0075492	7.1346	0	0	1		1								1			1	1	1	1				1		1	1			1			2956300	153130	0	106460	0	0	0	0	0	0	0	151550	0	0	157670	140020	61212	1549800	0	0	0	129320	0	160890	230480	0	0	115810	0	0	1399900	0	0	0	0	0	0	0	0	0	0	0	0	0	0	0	0	1399900	0	0	0	0	0	0	0	0	0	0	0	0	1164900	141200	0	74493	0	0	0	0	0	0	0	123200	0	0	149270	100180	55703	50926	0	0	0	67866	0	133870	174890	0	0	93305	0	0	259070	0	194810	0	0	0	0	0	0	0	197290	0	0	288660	172530	225650	248200	0	0	0	146640	0	299140	486360	0	0	211440	0	0			3781	1262	3781	83912;83913;83914;83915;83916;83917;83918;83919;83920;83921;83922					0.075712	0
ATDAEGSQPTEQVWNR				A	T	N	R		2	1	1	1	0	2	2	1	0	0	0	0	0	0	1	1	2	1	0	1	0	0	16	0	1787.81	D2SEI4	D2SEI4			yes	yes	2	0.010772	4.4163	0	0																													1	271860	0	0	0	0	0	0	0	0	0	0	0	0	0	0	0	0	0	0	0	0	0	0	0	0	0	0	0	0	271860	192550	0	0	0	0	0	0	0	0	0	0	0	0	0	0	0	0	0	0	0	0	0	0	0	0	0	0	0	0	192550	79315	0	0	0	0	0	0	0	0	0	0	0	0	0	0	0	0	0	0	0	0	0	0	0	0	0	0	0	0	79315	0	0	0	0	0	0	0	0	0	0	0	0	0	0	0	0	0	0	0	0	0	0	0	0	0	0	0	0	0			3782	2167	3782	83923					-0.0549366	0
ATDALREAAEASGLDLVLDPGGAAFYAPK				A	T	P	K		8	1	0	3	0	0	2	3	0	0	4	1	0	1	2	1	1	0	1	1	0	0	29	1	2888.46	D2S9J4	D2S9J4			yes	yes	3	0.0073113	10.953	0	0	1	1	1		1	1	1	1	1	1	1	1	1	1	1	1	1	1	1		1	1	1		1	1	1	1	1	19605000	425340	490480	630140	0	378800	709530	900340	525190	560920	450650	787520	738880	432140	611900	1782500	2551800	567580	692720	466000	0	1167500	329010	450580	0	1834100	452770	732440	535490	400450	4424300	0	0	0	0	0	0	0	0	0	0	0	0	0	0	1195600	1890400	0	0	0	0	0	0	0	0	1338300	0	0	0	0	12588000	343350	403830	533410	0	330330	573650	733500	431140	453060	379510	683010	570950	375910	489060	479770	539700	467520	570220	408140	0	977730	286230	371790	0	418630	396730	599680	432400	339060	378180	477120	856980	0	573200	847610	916780	566030	832550	481130	683980	826030	470070	578950	574550	898980	740130	905060	851200	0	1074900	535700	498400	0	735550	632040	735910	649960	540590			3783	1206	3783	83924;83925;83926;83927;83928;83929;83930;83931;83932;83933;83934;83935;83936;83937;83938;83939;83940;83941;83942;83943;83944;83945;83946;83947;83948;83949					0.0869128	0
ATDDPDLEAEGR				A	T	G	R		2	1	0	3	0	0	2	1	0	0	1	0	0	0	1	0	1	0	0	0	0	0	12	0	1287.56	D2S5E1	D2S5E1			yes	yes	2	0.0075293	10.7	0	0		1				1	1					1				1	1	1	1					1	1					2682500	0	254450	0	0	0	386850	323270	0	0	0	0	160050	0	0	0	320310	192120	504290	298660	0	0	0	0	100840	141670	0	0	0	0	327590	0	0	0	0	0	0	0	0	0	0	0	0	0	0	0	0	0	270480	0	0	0	0	0	57116	0	0	0	0	0	2055400	0	244130	0	0	0	364070	300660	0	0	0	0	143900	0	0	0	234890	159380	224990	230140	0	0	0	0	24792	128480	0	0	0	0	0	194390	0	0	0	360440	247060	0	0	0	0	135500	0	0	0	457400	249760	229220	459350	0	0	0	0	96737	178810	0	0	0	0			3784	376	3784	83950;83951;83952;83953;83954;83955;83956;83957;83958;83959					-0.074388	0
ATDFRFPGEGTLTITFQPK				A	T	P	K		1	1	0	1	0	1	1	2	0	1	1	1	0	3	2	0	4	0	0	0	0	0	19	1	2125.08	D2SG99	D2SG99			yes	yes	3	0.0072704	11.7	0	0	1	1	1		1	1	1	1	1	1	1	1	1	1	1	1	1	1	1		1	1	1		1	1	1	1	1	434780000	15811000	25230000	17860000	0	10983000	16030000	16828000	14290000	12623000	19884000	23851000	14783000	10347000	23431000	26437000	11531000	14678000	20205000	11689000	0	32616000	10022000	22308000	0	8603500	10983000	17075000	13097000	13587000	0	0	0	0	0	0	0	0	0	0	0	0	0	0	0	0	0	0	0	0	0	0	0	0	0	0	0	0	0	0	309410000	11458000	18012000	12876000	0	7978700	11457000	12112000	10205000	9025200	13324000	17289000	10689000	7340200	16652000	18660000	7856700	10088000	14483000	8495200	0	23144000	6976100	15853000	0	6133200	7873100	12236000	9584900	9607300	11725000	18251000	17955000	0	11858000	14188000	13497000	12401000	13972000	19294000	14225000	13372000	8344300	17287000	17474000	14180000	15152000	18815000	14838000	0	21861000	10269000	18436000	0	9416600	10896000	13024000	11761000	13176000			3785	2566	3785	83960;83961;83962;83963;83964;83965;83966;83967;83968;83969;83970;83971;83972;83973;83974;83975;83976;83977;83978;83979;83980;83981;83982;83983;83984;83985					0.0668661	0
ATDLLGGR				A	T	G	R		1	1	0	1	0	0	0	2	0	0	2	0	0	0	0	0	1	0	0	0	0	0	8	0	801.434	D2S5R0	D2S5R0			yes	yes	2	0.053078	6.5054	0	0										1	1	1		1	1							1		1						8184800	0	0	0	0	0	0	0	0	0	1146600	599050	1158600	0	2522300	1298900	0	0	0	0	0	0	1087600	0	371840	0	0	0	0	0	1330000	0	0	0	0	0	0	0	0	0	0	0	0	0	1143200	0	0	0	0	0	0	0	186740	0	0	0	0	0	0	0	5535200	0	0	0	0	0	0	0	0	0	942760	456160	955030	0	1088900	1226900	0	0	0	0	0	0	724640	0	140790	0	0	0	0	0	0	0	0	0	0	0	0	0	0	1013200	337260	1397000	0	1077200	1497300	0	0	0	0	0	0	837060	0	600760	0	0	0	0	0			3786	422	3786	83986;83987;83988;83989;83990;83991;83992					0.0258066	0
ATDLLGGRVPYVVR				A	T	V	R		1	2	0	1	0	0	0	2	0	0	2	0	0	0	1	0	1	0	1	3	0	0	14	1	1514.86	D2S5R0	D2S5R0			yes	yes	2;3	0.0074385	9.397	0	0	2	2	2		2	1	2	2	2	2	2	2	2	2	2	1	2	2	2		2	2	2	1	2	2	2	2	2	201520000	5961800	9053300	7886800	0	5952600	6828400	9311000	8502400	5589400	8802200	10768000	7300200	6496200	8040000	9671900	4799500	6353300	7848400	5617300	0	9834500	6425800	9061600	1877300	6235000	6781800	9137400	8616500	8765000	0	0	0	0	0	0	0	0	0	0	0	0	0	0	0	0	0	0	0	0	0	0	0	0	0	0	0	0	0	0	158170000	4363600	7235500	6178700	0	4716900	5368300	7046300	6545800	4275900	6904700	8572200	5727800	5222200	6379200	7961800	3828200	5019100	6112300	4459700	0	7830300	5077000	7159700	1344300	5035000	5127700	7211600	6587800	6875100	5105700	5855200	6937700	0	5655200	6139600	6228700	6531100	5258600	6903900	5853200	5983000	5043000	5064200	5801500	5468100	5620800	6444900	6283400	0	6091300	7208500	6632900	666820	5900400	6936900	6203800	6338400	7659100			3787	422	3787	83993;83994;83995;83996;83997;83998;83999;84000;84001;84002;84003;84004;84005;84006;84007;84008;84009;84010;84011;84012;84013;84014;84015;84016;84017;84018;84019;84020;84021;84022;84023;84024;84025;84026;84027;84028;84029;84030;84031;84032;84033;84034;84035;84036;84037;84038;84039;84040;84041;84042;84043					0.120077	0
ATDLPPAIGVAVQYSGGSEEAAR				A	T	A	R		5	1	0	1	0	1	2	3	0	1	1	0	0	0	2	2	1	0	1	2	0	0	23	0	2258.12	D2SDZ1	D2SDZ1			yes	yes	3	0.0072414	11.7	0	0	2	2	2		2	2	2	2	2	2	2	2	2	2	2	2	2	2	2		2	2	2	2	2	2	2	2	2	208620000	5608200	8362200	6160000	0	8801600	11101000	7465800	5065800	4795100	5208200	10410000	7789100	7478300	7150900	8939400	9020400	9680800	11734000	9681900	0	13252000	4302600	8871300	9895400	4779700	3890000	6486600	5366600	7323700	0	0	0	0	0	0	0	0	0	0	0	0	0	0	0	0	0	0	0	0	0	0	0	0	0	0	0	0	0	0	132630000	3488000	5615200	4054500	0	5305600	7283400	4688200	3401000	3222500	3363100	6186600	4900600	4889200	4478900	5534800	5337800	6108800	7446200	6116400	0	8103400	2727700	5400500	6195300	3043200	2636900	4465300	3541800	5094100	3548900	5664200	5696000	0	8333200	8711600	5491900	3843400	4875200	3872700	5725400	6175800	5784900	4554800	5247600	8668200	8639100	10014000	10395000	0	8025400	3772300	6496300	9642200	4508100	3525800	4754200	4264300	7076300			3788	2048	3788	84044;84045;84046;84047;84048;84049;84050;84051;84052;84053;84054;84055;84056;84057;84058;84059;84060;84061;84062;84063;84064;84065;84066;84067;84068;84069;84070;84071;84072;84073;84074;84075;84076;84077;84078;84079;84080;84081;84082;84083;84084;84085;84086;84087;84088;84089;84090;84091;84092;84093;84094;84095;84096;84097					0.0391557	0
ATDRIPAYR				A	T	Y	R		2	2	0	1	0	0	0	0	0	1	0	0	0	0	1	0	1	0	1	0	0	0	9	1	1061.56	D2S723	D2S723			yes	yes	2	0.069772	4.1569	0	0	1								1																					4123800	2403900	0	0	0	0	0	0	0	1719900	0	0	0	0	0	0	0	0	0	0	0	0	0	0	0	0	0	0	0	0	0	0	0	0	0	0	0	0	0	0	0	0	0	0	0	0	0	0	0	0	0	0	0	0	0	0	0	0	0	0	3940400	2290100	0	0	0	0	0	0	0	1650300	0	0	0	0	0	0	0	0	0	0	0	0	0	0	0	0	0	0	0	0	1759200	0	0	0	0	0	0	0	1933000	0	0	0	0	0	0	0	0	0	0	0	0	0	0	0	0	0	0	0	0			3789	721	3789	84098;84099					0.0334738	0
ATDRPDPGEFLELAQR				A	T	Q	R		2	2	0	2	0	1	2	1	0	0	2	0	0	1	2	0	1	0	0	0	0	0	16	1	1813.9	D2SEF9	D2SEF9			yes	yes	2;3	0.0073878	10.7	0	0	3	3	2		2	2	3	3	3	3	2	3	3	3	3	3	2	3	3		3	2	2	2	2	3	3	3	2	153480000	7978400	6671100	3214000	0	4939300	7176900	6970800	6265000	4881900	3514100	6118700	6634800	6419400	6160900	7310900	6078400	4692700	4915100	5346000	0	5015300	4966500	5019100	2635000	4349800	6495300	7299100	6868800	5545300	505000	0	202540	0	0	0	0	0	0	0	0	0	0	302470	0	0	0	0	0	0	0	0	0	0	0	0	0	0	0	0	117830000	6138100	4904200	2526600	0	3867700	5553500	5322300	4852400	3752100	2741400	4643500	5154600	4692000	4705700	5627600	4736600	3595900	3669700	4154900	0	3759300	3871800	3912500	1872500	3410500	5056200	5659400	5395500	4252600	4525400	3746200	2611500	0	4369900	5240000	4138500	4046200	4044200	2500700	2943600	4408000	3737100	3512400	3830800	5285800	3740300	3537700	5115000	0	2481200	4276200	3318600	1975900	3913600	4982600	4212400	4709500	4362000			3790	2149	3790	84100;84101;84102;84103;84104;84105;84106;84107;84108;84109;84110;84111;84112;84113;84114;84115;84116;84117;84118;84119;84120;84121;84122;84123;84124;84125;84126;84127;84128;84129;84130;84131;84132;84133;84134;84135;84136;84137;84138;84139;84140;84141;84142;84143;84144;84145;84146;84147;84148;84149;84150;84151;84152;84153;84154;84155;84156;84157;84158;84159;84160;84161;84162;84163;84164;84165;84166;84167;84168;84169;84170					0.0214838	0
ATDVMIGGK				A	T	G	K		1	0	0	1	0	0	0	2	0	1	0	1	1	0	0	0	1	0	0	1	0	0	9	0	890.453	D2SFJ4	D2SFJ4			yes	yes	2	0.0072892	10.364	0	0	1	1	1		1	1	1	1	1	1	1	1	1	1	1	1	1	1	1		1	1	1	1	1	1	1	1	1	56217000	1548700	2163500	2228700	0	1636500	1143500	4851700	2971100	2891500	2382400	3714700	1841100	2124900	2449900	2032000	233640	1203000	409790	212090	0	3752200	1217300	1996000	3706400	1574900	1563800	1559900	2442600	2365200	37561000	1049600	1442000	1524100	0	1259700	616150	3504200	1846600	2189500	1953900	2382900	1230500	1544000	1803500	1545600	0	770710	0	0	0	2640100	836830	1388700	3014000	934750	1059100	0	1711300	1313000	14036000	389910	571300	499400	0	302070	417040	996890	825770	555870	298140	957420	359120	386070	505810	367170	188070	358100	300620	178020	0	780590	285400	460160	582260	464110	384620	1220200	568560	833120	1145000	1664700	2010100	0	1333100	1388900	3202100	2890400	2552300	1133300	2243500	1307600	1318300	1498500	1000500	775430	1403800	1062000	881620	0	2166900	1196100	1552800	2604600	2007400	1482800	3749000	2312300	3278400			3791	2394	3791	84171;84172;84173;84174;84175;84176;84177;84178;84179;84180;84181;84182;84183;84184;84185;84186;84187;84188;84189;84190;84191;84192;84193;84194;84195;84196;84197					0.0035445	0
ATDVSAAHPVLVDR				A	T	D	R		3	1	0	2	0	0	0	0	1	0	1	0	0	0	1	1	1	0	0	3	0	0	14	0	1449.76	D2S9D8	D2S9D8			yes	yes	2;3	0.0072554	7.9	0	0	1	2	2		1	2	1	1	1	1	2	1	1	2	2	1	2	2	1		2	1	2	2	1	1	2	1	1	70066000	177190	1143000	1014000	0	1670800	14545000	253360	251930	175840	170990	1648000	175110	164310	1216500	1384300	2615700	13200000	10846000	1200500	0	2027100	291560	1110500	1526000	168040	147410	12587000	163400	191880	50902000	0	0	0	0	1429200	13251000	0	0	0	0	0	0	0	0	0	2416100	11854000	9708300	994650	0	0	0	0	0	0	0	11249000	0	0	17176000	160860	1024800	955000	0	207010	1164600	221380	221130	155020	132970	1469900	155270	141100	1090500	1278000	181980	1240300	1003700	172760	0	1739700	258430	1009700	1370700	147610	130010	1229500	147880	166110	1141500	1612300	1991700	0	2492800	2485300	1857200	2248000	1974400	1272300	1497400	1516300	1316500	1815200	2031800	2448600	3020100	2283400	2499800	0	3216700	2992500	1946600	3806300	1883400	1731500	2787100	1631600	1787900			3792	1160	3792	84198;84199;84200;84201;84202;84203;84204;84205;84206;84207;84208;84209;84210;84211;84212;84213;84214;84215;84216;84217;84218;84219;84220;84221;84222;84223;84224;84225;84226;84227;84228;84229;84230;84231;84232;84233;84234;84235;84236					0.050703	0
ATDYDAPR				A	T	P	R		2	1	0	2	0	0	0	0	0	0	0	0	0	0	1	0	1	0	1	0	0	0	8	0	907.404	D2SEA0	D2SEA0			yes	yes	2	0.010763	9.7432	0	0		1			1	1	1		1	1	1	1	1	1	1		1	1	1		1		1	1			1	1		12617000	0	682000	0	0	481650	623430	634230	0	644080	470680	569410	815030	763110	592030	633670	0	638230	695850	1248600	0	474280	0	793690	582950	0	0	700000	574280	0	716580	0	61229	0	0	0	0	0	0	15317	0	0	0	196100	0	0	0	30497	0	70904	0	0	0	71759	138820	0	0	131950	0	0	10862000	0	597160	0	0	442200	570520	586510	0	611990	429650	536000	741120	519600	538590	541880	0	523280	643180	1116200	0	438000	0	630490	381210	0	0	496570	518370	0	0	472390	0	0	583380	526430	531300	0	705130	433250	324680	806290	493690	422730	489030	0	658190	681970	1664300	0	331810	0	632460	601880	0	0	427690	542740	0			3793	2111	3793	84237;84238;84239;84240;84241;84242;84243;84244;84245;84246;84247;84248;84249;84250;84251;84252;84253;84254;84255					-0.0538454	0
ATDYYGVLGLAR				A	T	A	R		2	1	0	1	0	0	0	2	0	0	2	0	0	0	0	0	1	0	2	1	0	0	12	0	1297.67	D2SCX5	D2SCX5			yes	yes	2;3	0.0072581	11.127	0	0	1	2	1		1	1	2	1	1	1	1	2	1	1	1	1	1	1	1		1	1	1	1	2	1	1	1	1	71223000	2430000	3299000	2349600	0	2305100	2826500	3170500	1558800	1814700	3148600	4479700	1998000	2297900	3661500	3148100	3082400	2662700	2641200	2101700	0	4129100	2203000	2721800	1551100	1910900	2134200	3114500	2159300	2323500	302670	0	0	145130	0	0	0	0	0	0	0	0	0	0	0	0	0	0	0	0	0	0	0	0	0	0	0	0	0	157540	50379000	1875700	2325400	1555800	0	1709200	1983100	2163000	1135200	1321300	2387100	3133200	1439500	1473000	2573600	2172900	2200200	1902900	1928900	1540700	0	2920200	1526800	1753800	1080700	1326700	1596800	2213900	1594300	1545300	1431700	2378300	2234500	0	2318700	2637600	2399800	1356000	1890200	1874700	2820800	1700800	2269900	2873000	2128400	3836500	2806200	2646600	2518900	0	3094600	2389000	2751200	1505600	2151500	1720700	2492300	2015000	2242300			3794	1836	3794	84256;84257;84258;84259;84260;84261;84262;84263;84264;84265;84266;84267;84268;84269;84270;84271;84272;84273;84274;84275;84276;84277;84278;84279;84280;84281;84282;84283;84284;84285;84286					0.0297245	0
ATEDYISGR				A	T	G	R		1	1	0	1	0	0	1	1	0	1	0	0	0	0	0	1	1	0	1	0	0	0	9	0	1010.47	D2S4P9	D2S4P9			yes	yes	2	0.0073427	8.4957	0	0	1	1	1			1	1	1	1	1	1	1	1	1	1	1	1	1	1		1	1	1	1	1	1	1	1	1	7350200	310260	117600	182840	0	0	123640	231390	112070	265780	104070	702710	284480	526390	501690	228900	220470	242940	321670	195160	0	205650	343910	423840	531120	164050	224200	281350	252730	251280	2561200	230180	0	0	0	0	0	0	53416	0	0	469670	0	348510	175770	0	0	116800	34081	62591	0	75992	186880	321440	284240	67649	0	0	0	133990	2649400	53206	76078	65340	0	0	101200	113260	49333	120860	87124	146010	132380	127470	133950	138760	104840	93867	129260	55154	0	94438	94090	60522	152810	72958	106680	142210	102230	95318	115220	191680	178360	0	0	222630	231820	118620	331250	191520	238060	296050	293660	250270	332490	300940	219840	254090	163480	0	213970	359360	191120	615820	196140	259950	278730	226540	227470			3795	233	3795	84287;84288;84289;84290;84291;84292;84293;84294;84295;84296;84297;84298;84299;84300;84301;84302;84303;84304;84305;84306;84307;84308;84309;84310;84311;84312					-0.037926	0
ATEDYISGRFG				A	T	F	G		1	1	0	1	0	0	1	2	0	1	0	0	0	1	0	1	1	0	1	0	0	0	11	1	1214.56	D2S4P9	D2S4P9			yes	yes	2	0.0085678	7.812	0	0	1	1	1		1	1	1	1	1	1	1	1	1	1	1	1	1	1	1		1	1	1	1	1	1	1	1	1	18991000	1174600	809790	291770	0	774280	866840	927060	831410	622040	622320	1057800	590270	528530	1044900	1506900	605260	436720	696290	418130	0	832900	477500	759720	400500	527990	505190	739110	318960	624170	0	0	0	0	0	0	0	0	0	0	0	0	0	0	0	0	0	0	0	0	0	0	0	0	0	0	0	0	0	0	12407000	626300	669750	249530	0	378850	582130	577270	566240	312270	385060	785010	296070	407200	664460	829110	366910	304130	469300	265400	0	499050	330880	517190	334630	369670	402920	461440	237940	518140	429550	780630	414420	0	612220	819190	615760	704750	513510	507580	756280	547430	514780	657510	699620	577280	598980	668030	472090	0	640880	607820	500980	841260	705740	653920	531640	370890	753470			3796	233	3796	84313;84314;84315;84316;84317;84318;84319;84320;84321;84322;84323;84324;84325;84326;84327;84328;84329;84330;84331;84332;84333;84334;84335;84336;84337;84338;84339					-0.0419297	0
ATEEAVALAVAEEPAAK				A	T	A	K		7	0	0	0	0	0	4	0	0	0	1	1	0	0	1	0	1	0	0	2	0	0	17	0	1668.86	D2S836	D2S836			yes	yes	2;3	0.0072427	11.853	0	0	1	1	1		2	3	2	3	1	1	1	1	1	1	2	2	2	1	1		2	1	1	3	1	3	2	3	2	19834000	738080	400630	557780	0	1031400	1114600	960080	1055900	345480	176320	913580	468880	476190	456940	1138600	1085500	875840	446390	208130	0	1474000	322110	391280	1652200	371170	1214300	635150	917070	406860	640560	324050	0	0	0	316510	0	0	0	0	0	0	0	0	0	0	0	0	0	0	0	0	0	0	0	0	0	0	0	0	15167000	270730	342880	437870	0	522650	871280	829210	791900	286370	140340	785590	359920	355120	340780	1001200	819070	754580	352780	150730	0	1156800	271950	265870	1279900	277820	946020	528290	725990	300850	261070	315740	551010	0	510360	518800	431120	488040	420490	177430	605330	550870	462600	332650	486200	594190	518120	434770	384870	0	509400	375470	284640	861480	396510	511110	225600	380080	310600			3797	906	3797	84340;84341;84342;84343;84344;84345;84346;84347;84348;84349;84350;84351;84352;84353;84354;84355;84356;84357;84358;84359;84360;84361;84362;84363;84364;84365;84366;84367;84368;84369;84370;84371;84372;84373;84374;84375;84376;84377;84378;84379;84380;84381;84382;84383;84384					0.0493565	0
ATEEGLPLLAAPVSGGTR				A	T	T	R		3	1	0	0	0	0	2	3	0	0	3	0	0	0	2	1	2	0	0	1	0	0	18	0	1737.93	D2S8Z8	D2S8Z8			yes	yes	2	0.0075372	6	0	0		1	1										1	1	1						1			1	1					1461200	0	200320	131500	0	0	0	0	0	0	0	0	0	161210	211990	185610	0	0	0	0	0	302960	0	0	178880	88774	0	0	0	0	0	0	0	0	0	0	0	0	0	0	0	0	0	0	0	0	0	0	0	0	0	0	0	0	0	0	0	0	0	0	1353100	0	194890	126010	0	0	0	0	0	0	0	0	0	155500	188020	162530	0	0	0	0	0	278250	0	0	164980	82888	0	0	0	0	0	147890	194170	0	0	0	0	0	0	0	0	0	161990	126320	107290	0	0	0	0	0	187710	0	0	163610	105750	0	0	0	0			3798	1066	3798	84385;84386;84387;84388;84389;84390;84391;84392					0.0866673	0
ATEHAILAANYVATR				A	T	T	R		5	1	1	0	0	0	1	0	1	1	1	0	0	0	0	0	2	0	1	1	0	0	15	0	1599.84	D2S6I1	D2S6I1			yes	yes	2;3	0.020618	7.9	0	0		1	1		1		1	2	1	1	1				1		1				1	1	1		1		1		1	7973200	0	762850	442370	0	44646	0	466370	840960	287710	465910	223850	0	0	0	470550	0	341610	0	0	0	816020	560390	446480	0	510970	0	433780	0	858700	1177100	0	0	0	0	0	0	0	224570	0	0	0	0	0	0	0	0	217680	0	0	0	0	0	0	0	0	0	0	0	734860	5843300	0	564460	321840	0	9067.2	0	440970	584950	267470	424690	213540	0	0	0	438710	0	123930	0	0	0	659040	470390	405680	0	393500	0	401190	0	123840	0	431330	588230	0	0	0	390610	378960	446600	521520	413720	0	0	0	287500	0	416100	0	0	0	734130	411200	328480	0	522190	0	317790	0	407750			3799	602	3799	84393;84394;84395;84396;84397;84398;84399;84400;84401;84402;84403;84404;84405;84406;84407;84408;84409					0.0609794	0
ATEHGALEGLAIAEALLRG				A	T	R	G		5	1	0	0	0	0	3	3	1	1	4	0	0	0	0	0	1	0	0	0	0	0	19	1	1891.02	D2S769	D2S769			yes	yes	3	0.007424	8.9	0	0	1	1	1		1	1	1	1	1	1	1	1	1	1				1	1		1		1		1	1		1	1	5834400	318820	369200	315950	0	230490	159140	185450	108740	179880	545290	548220	229050	433340	440810	0	0	0	68378	181330	0	553800	0	375760	0	186320	197120	0	130580	76717	0	0	0	0	0	0	0	0	0	0	0	0	0	0	0	0	0	0	0	0	0	0	0	0	0	0	0	0	0	0	4722500	270330	297240	247660	0	195650	117000	145940	75509	133390	407720	461500	192840	377740	357270	0	0	0	60589	143400	0	463080	0	320010	0	148230	145560	0	91131	70694	278710	236130	324330	0	237090	155490	152770	67139	224400	461930	336370	225980	342060	268520	0	0	0	84533	238140	0	384830	0	320380	0	166310	191030	0	146330	103620			3800	751	3800	84410;84411;84412;84413;84414;84415;84416;84417;84418;84419;84420;84421;84422;84423;84424;84425;84426;84427;84428;84429;84430					0.106458	0
